## Supplementary Tables for "CATaN maps gene regulatory programs that shape genetic risk across complex diseases" (part 121 of 164)

### Sheet: Table S12A   (continued)
Table S12A. Transcriptome sample loadings from CATaN applied to the full RA synovium dataset (all cell types).
BRI.583_CGAAGTTAGTAATCCC	-0.000553539	-0.00233261	-0.000318459	7.67711e-06	-0.00213666	-0.000788615	-0.000300992	0.000614362	-0.000239485	-0.000533934
BRI.583_CGAAGTTAGTCTTGGT	-0.00182402	0.00133827	0.000659881	-0.000467402	-0.000880283	-0.000499279	0.000668632	-0.000223569	-0.00017553	0.000278195
BRI.583_CGAAGTTAGTTGTAAG	0.00124445	-0.000765298	0.00118276	-0.000609891	-0.000709828	0.000948174	-0.00100316	-0.000345125	-0.000828041	-0.000393341
BRI.583_CGAAGTTCAGACACCC	0.000830958	0.000318936	0.000736403	0.000812675	0.000507958	-0.00088258	-0.000330773	-0.000775164	-0.00149825	-0.000678992
BRI.583_CGAAGTTCAGGTTCGC	-0.000601205	-0.00225282	-0.000125128	0.000421032	-0.00173632	-0.000417927	0.000209308	0.000805685	-0.000109478	0.00177898
BRI.583_CGAAGTTCATATCTCT	-0.000646465	-0.000993631	-0.000362284	3.27191e-05	-0.000166226	0.00126184	0.000759057	-0.00304679	0.0015888	0.000657063
BRI.583_CGAAGTTCATGATCTG	-0.00023064	-0.0020524	-0.000319535	-0.00112519	0.00323574	0.00475206	0.000863288	-0.0030716	0.00222274	0.00199061
BRI.583_CGAAGTTCATTACGGT	0.000553275	-7.34711e-05	8.86335e-05	0.000395408	-0.00176572	0.00107558	0.00166397	-0.000220688	0.000346235	-0.00116026
BRI.583_CGAAGTTGTACAGTTC	-0.00108133	0.000103561	-4.03207e-05	-3.87239e-05	-0.000923934	0.00072757	0.000962198	-0.00122397	0.000531541	-3.36815e-06
BRI.583_CGAAGTTGTACTGAGG	0.00107211	-0.000285658	0.00148074	9.08542e-05	-0.000959807	-0.00038049	-0.000522303	-0.00153492	-0.000243184	-0.00152398
BRI.583_CGAAGTTGTACTTGTG	-0.00122419	-0.00179676	-8.75128e-05	0.000127192	0.000343364	0.00190941	0.00027911	0.00301543	-0.000383181	0.00189418
BRI.583_CGAAGTTGTGATCGTT	2.48025e-05	0.000425831	0.000569039	0.000818687	0.00111361	0.000963728	0.000847184	0.00130646	-0.000826739	0.000845169
BRI.583_CGAAGTTGTTCGAGCC	0.000898687	0.000572556	0.000655568	9.84271e-05	-0.00169429	0.000769521	0.000169601	-0.000607459	-0.000210581	-2.2545e-06
BRI.583_CGAAGTTGTTGGGTAG	-0.000630615	-0.00306966	-4.66862e-05	0.000408385	-0.00133614	-0.00113242	-0.00168349	0.000732038	-0.000229064	0.000194237
BRI.583_CGAAGTTTCAGGACAG	0.00132669	-0.000384328	0.00157741	-6.15786e-05	-0.00116261	0.000955736	-0.000413607	-0.0014724	-0.000665394	-0.00215192
BRI.583_CGAAGTTTCATCGCAA	-0.00113502	0.000575657	0.000305775	0.000644667	0.000708628	-0.00238365	-0.00259242	-0.00167769	-0.000767524	-0.00108127
BRI.583_CGAAGTTTCATTATCC	-0.00107051	0.000495087	0.000102256	0.000502805	0.00130762	0.000458335	-0.00189473	0.000355693	0.000103777	-0.00138158
BRI.583_CGAATTGAGACGCTCC	0.000205451	0.00104571	0.000530293	0.00150182	0.000556915	-0.000470269	0.00137843	0.0024444	0.00254343	0.000736957
BRI.583_CGAATTGAGCGCCGTT	-0.00139436	-0.00216804	0.000529291	-0.00134404	-0.00298894	-0.000583106	-0.00184109	-0.000125128	-0.00104819	-0.000416858
BRI.583_CGAATTGAGTTGTACC	-0.00127272	0.00110389	0.000490421	-0.00155087	-0.000876569	0.000357498	0.00142093	0.000590948	4.77615e-05	0.000160073
BRI.583_CGAATTGCAAACCGGA	-0.00116187	-0.00263493	0.00042113	-0.00024453	-0.0026978	0.000288161	-0.00133591	0.00033468	-0.000546211	-0.000353142
BRI.583_CGAATTGCAAATAGCA	-0.000980442	-0.00131474	-0.000489283	-3.53165e-05	-0.000643143	0.00100711	-0.000626127	0.000980285	-0.000149923	-0.000138236
BRI.583_CGAATTGCATGACACT	-0.000634021	0.00112774	9.42977e-06	0.00138145	-0.000398416	-0.000802026	0.00220456	0.000652788	-0.000210157	0.000745756
BRI.583_CGAATTGGTGAGGCAT	-0.00154708	0.000969627	0.000275769	-0.00133309	-0.00136112	-0.000856086	0.000582866	-0.000781149	-0.000354608	0.000145189
BRI.583_CGAATTGGTGCTGCAC	-0.00279106	0.00294643	0.00107076	-0.00108897	-0.000159761	-0.00045648	0.00162536	0.00074095	0.00129723	-0.00110257
BRI.583_CGAATTGGTTCAGCGC	0.00200983	0.000796058	-0.000383331	-0.00279178	-0.000109375	-0.00128981	-0.00104952	-0.000750577	-0.00159368	0.00183827
BRI.583_CGAATTGTCAGACATC	-0.00122296	0.000154757	-8.10476e-06	0.000158569	-0.000696458	-0.000848934	-0.000424788	-0.000737055	-0.00081048	0.000137887
BRI.583_CGAATTGTCAGCCCAG	-0.000685386	-0.00242878	-0.000205902	0.000464336	-0.0021277	-0.000139242	-0.00028414	0.00120278	-0.00113201	0.00187591
BRI.583_CGAATTGTCAGCTCTC	-0.000637375	-0.00141785	-0.00119132	-0.000312432	-0.00149604	0.000621132	-0.000640241	0.000725121	-5.15204e-05	0.0013594
BRI.583_CGAATTGTCCAGTTCC	0.000757271	0.00129476	0.000358929	0.00215668	-0.000120841	-1.8249e-05	-0.00254195	-9.46488e-05	0.00130955	-2.2069e-05
BRI.583_CGAATTGTCGCATAGT	-0.000735189	-0.00192988	0.000286991	-0.000157766	-0.000895692	0.000500998	-9.65501e-05	0.00144906	-0.000106556	-0.00141626
BRI.583_CGAATTGTCGGCTGAC	-0.00125972	0.000642473	-0.000504321	0.000631427	0.00111613	0.000202869	-0.00235106	-0.000490028	-0.000908486	-8.89227e-05
BRI.583_CGAATTGTCTTCCCGA	-0.000588958	-0.00274265	0.000528738	0.000928997	-0.00172509	-0.00132904	-0.00146768	0.00134087	-1.06085e-05	0.00109957
BRI.583_CGACAGCAGGTCCCTG	0.000244482	-0.000265688	-0.00191556	-0.000841606	-0.000398444	-0.00214675	-0.00237451	0.000439765	-1.72285e-05	-0.000687064
BRI.583_CGACAGCAGTAGTCAA	-0.00080446	-0.000427152	-0.000234587	0.000842415	0.00175885	0.00209989	-0.000180625	-0.00224615	0.00103835	0.00111914
BRI.583_CGACAGCCAACAAGTA	-0.000389522	-0.00121871	-0.00160556	0.00117083	-0.00324312	-0.00151774	-0.00133198	0.00106909	0.00122971	-0.00119857
BRI.583_CGACAGCGTAGCTTAC	-0.0015231	-0.00331014	-0.000154538	0.000412286	-0.00192223	-0.000349049	-0.00219864	0.00161498	-0.00100769	0.00423893
BRI.583_CGACAGCGTCTCACAA	-0.000629638	-0.00219053	0.000553128	-0.000929797	0.00100888	0.00180986	0.000737747	-0.00416926	0.00184338	0.00205949
BRI.583_CGACAGCTCACTGGGC	-0.000756429	-0.00215429	0.000485457	0.000760735	-0.000336657	-0.000663675	-0.00254086	0.000718688	-0.00101185	0.0023437
BRI.583_CGACAGCTCAGCCCAG	-0.00104354	-0.00166862	-0.00019067	-0.000386253	-0.00191253	0.000426289	-0.00125582	0.000355064	0.000481186	-0.0009534
BRI.583_CGACAGCTCCGCGGAT	-0.00106611	-0.00180367	-0.00036492	-0.000452676	-0.00278491	-0.000371636	-0.00175637	-2.78602e-05	-0.000323351	0.0013875
BRI.583_CGACAGCTCCTAGCGG	-0.00189612	0.00176757	0.00177778	-0.00121381	0.000976764	-0.000881384	0.00161371	0.000486979	0.000503911	8.39885e-05
BRI.583_CGACAGCTCCTGTACC	-0.00227836	0.00191042	0.000440505	-0.000412644	-0.00079345	-0.000323875	0.000663573	1.93847e-05	0.000606847	0.000671653
BRI.583_CGAGAAGCAACATCGT	0.000704113	0.000319284	0.00122688	-0.000122188	-0.00200099	0.000250638	-0.00112175	-0.00193921	-0.00152786	-0.000400417
BRI.583_CGAGAAGCACAGCTGC	-0.000655271	-0.00278069	0.000185721	-0.00232861	-0.00131229	0.000457442	0.00187825	0.00212047	0.0013163	-0.00316485
BRI.583_CGAGAAGCACCACTGG	0.00201351	0.00111222	-0.00143895	-0.00117181	-0.00221206	0.00236788	-0.00123181	-0.0001677	0.000624199	-0.000473898
BRI.583_CGAGAAGGTACATACC	-0.000592126	-0.0012279	0.000366411	0.00166972	-0.00120922	0.000482488	-0.00311727	0.00218871	0.000176503	0.00260996
BRI.583_CGAGAAGGTGGTTTGT	-0.000656458	-0.000692952	6.12048e-05	0.000735037	-0.000905525	0.000289485	0.000995955	0.00125297	0.00032855	-3.80709e-05
BRI.583_CGAGAAGGTTCCAAAC	0.00300059	0.000413695	0.00109467	0.0018902	-0.0024631	0.000783637	-0.00066431	6.43089e-05	0.00172149	-0.000335912
BRI.583_CGAGAAGGTTCGCGTG	0.00032728	9.64501e-05	0.000126738	0.000574297	-3.79302e-05	0.000305254	0.00139812	0.000732103	-5.27955e-05	-0.000909869
BRI.583_CGAGAAGGTTGGACCC	0.000127596	0.000919558	-0.000792403	-0.00190474	0.000391866	-3.58131e-05	-0.00125555	8.61709e-05	-0.000166992	0.000918067
BRI.583_CGAGAAGGTTGTTGCA	-0.00150457	0.00301401	0.00347699	-0.00136548	-4.135e-05	-0.000884836	0.000453592	0.00229248	0.00415105	-1.23033e-05
BRI.583_CGAGAAGTCCCGAGTG	0.00118238	-0.00045412	0.00187213	-0.00198525	-0.000482435	0.00111331	0.000501626	-0.0010012	-0.000581213	-0.000389675
BRI.583_CGAGGAAAGGTGGCTA	-0.00160043	0.00117566	0.000218695	-0.00102679	-0.000581173	-0.000537832	0.0016392	0.00016476	-0.000207428	0.000197739
BRI.583_CGAGGAACACAACCGC	-0.000462613	-0.00274711	-0.00132722	0.00157074	-0.0040909	-0.00102352	0.00137849	0.000988981	-1.10224e-06	-0.00104492
BRI.583_CGAGGAAGTAATTAGG	0.00116483	0.000668233	0.00128678	0.000677254	-0.00144424	-0.000990342	-0.00170405	-0.00127038	0.00152127	0.000635299
BRI.583_CGAGGAAGTAGCGCTC	-0.00100763	-0.00233174	-0.000305021	0.000476999	-2.17661e-05	-0.00109262	0.000128105	0.000521228	0.00149185	-0.00314593
BRI.583_CGAGGAAGTATTGGCT	-0.000828577	-0.00263403	0.00149986	-0.000846627	0.000386891	-0.000764859	-0.000970142	0.000725398	-0.00141984	0.00207315
BRI.583_CGAGGAAGTCTTTATC	-0.00154344	-0.00170259	-0.000378679	0.000488032	-0.0012457	-0.000565289	-0.00101296	0.00123768	-0.00105799	0.00110736
BRI.583_CGAGGAAGTTGTGCAT	-0.000748983	-0.00274519	0.000204866	-4.92159e-05	-0.00267444	-0.000756159	-0.00142437	0.00029134	-0.000423693	0.00130771
BRI.583_CGAGGAATCATGACAC	0.0013468	-0.000411647	0.000779057	0.00135824	-0.000259273	0.000401133	-8.16433e-05	-0.000193876	-0.000221562	-0.00169268
BRI.583_CGAGGAATCATTACTC	-0.000418786	-0.00272404	-0.00211214	-0.000271795	-0.00187779	-0.000884344	-0.00146897	0.000816936	-0.00116976	-0.000340692
BRI.583_CGAGGAATCCACACAA	-0.000162294	-0.00350201	0.000383805	-0.00015926	-0.000863093	-0.00303469	-0.00185934	2.55291e-05	0.00117705	-0.00180345
BRI.583_CGAGGAATCCTCTCTT	0.00130774	-0.000299267	0.000603713	0.0015344	-0.0011868	8.38065e-05	-0.00034964	-0.000666175	2.53319e-05	-0.00312845
BRI.583_CGAGGAATCTATCGTT	0.00183093	0.000130814	-0.00138461	-0.00125516	0.000671161	0.00204139	-0.0012953	0.000796247	-0.000186616	-0.000163795
BRI.583_CGAGGCTAGAATTTGG	0.000437874	0.000991845	0.000332855	0.000636829	-0.00213428	0.0011733	2.30465e-05	-0.00150089	-0.00199809	0.000117833
BRI.583_CGAGGCTAGCAGTAAT	-0.00083714	0.000509358	0.000520641	-0.000705955	-0.00088729	-0.000551011	-0.000630348	-0.000362517	0.000188481	0.000435486
BRI.583_CGAGGCTAGCTGAAAT	-0.00120397	-0.00253583	0.00051972	-0.00154909	-0.000863673	-0.0018758	0.000531109	0.00040779	-0.000513617	0.00188117
BRI.583_CGAGGCTAGTATGGCG	-0.000361903	-0.00298811	0.000170412	-0.00155282	-0.000508702	0.00109827	6.26984e-05	0.00220153	0.00156899	-0.00292452
BRI.583_CGAGGCTAGTCACGCC	-0.00109687	-0.000157983	0.000635332	-0.00193794	-0.00122572	0.000427566	-0.000576217	-0.000305246	-0.000385749	0.000620421
BRI.583_CGAGGCTAGTTGTCGT	0.00143961	1.03851e-05	0.00063032	-0.00179403	-0.00202237	0.000187676	0.00268006	-0.000237975	-0.000562347	-0.0013794
BRI.583_CGAGGCTCACGACTAT	0.00085053	-6.41868e-05	0.00161219	0.000108757	-0.000880749	-0.000999025	-5.12395e-05	-0.00150865	-0.000751796	-0.000649339
BRI.583_CGAGGCTCAGTCGCAC	-0.00189985	-0.00200077	0.000458319	-0.000613766	0.000520562	0.000981613	-0.00310994	0.00166328	-0.000417329	-0.000491485
BRI.583_CGAGGCTGTCATAAAG	0.00162993	0.00079919	-0.0020648	-0.00175052	0.00119038	0.00274703	0.00039097	0.00240122	-0.000197967	-0.000496455
BRI.583_CGAGGCTGTCGAACGA	0.0013458	0.000921414	0.000418034	0.00136156	-0.000528912	-2.27368e-05	-0.0013602	-1.97482e-05	0.00127799	-7.61779e-05
BRI.583_CGAGGCTGTCTTTCAT	-0.000340193	-0.00272255	0.000642758	0.000493407	-0.000333224	-0.00233559	-0.00207752	0.000241935	0.000186719	0.00122064
BRI.583_CGAGGCTGTGATGAAT	-0.00177276	0.00124174	0.000182774	-0.000396016	-0.000504162	-0.00124034	0.00142486	-0.000539669	0.000268813	-0.00160545
BRI.583_CGAGGCTGTGGTCCCA	0.00107693	0.000573948	-0.0016498	-0.00125225	-0.000757154	-0.000255013	-0.00200102	-0.000409024	0.000869937	-3.38326e-05
BRI.583_CGAGGCTTCACTTTGT	0.00152136	0.000157825	0.000823751	0.00118012	0.00106786	0.000634549	-0.0006608	0.000734855	-0.000607641	0.000563832
BRI.583_CGAGGCTTCGGAAGGT	-0.00241574	0.00202475	0.000471145	-0.000795847	0.000167233	-0.00100703	0.000380143	-0.000223142	-0.000214971	-0.000410436
BRI.583_CGAGTGCAGTGGCCTC	-0.000360163	-0.00284585	0.0015745	-0.000941425	-0.00066097	-0.00151056	-0.00223296	9.18174e-05	-0.000121829	-0.000657127
BRI.583_CGAGTGCAGTGTAGAT	-2.36277e-05	0.000936313	0.00181567	-0.00115381	-0.00145097	0.000702176	-0.00250816	-0.00244704	-0.00135611	0.000540489
BRI.583_CGAGTGCCACAAATAG	-0.000756947	-0.00280363	0.000432605	-0.00138495	-0.00145746	-0.000504459	-0.00111088	0.000844735	-0.000145255	0.00146176
BRI.583_CGAGTGCCACCCAACG	-0.00109661	-0.00239161	-0.000145307	0.000537609	-0.00146061	-0.000464139	-0.00181213	0.000601628	-0.000184194	0.000123396
BRI.583_CGAGTGCCACGAGAAC	0.00113567	-0.000689999	0.00214821	-0.000690962	-0.00028118	0.000391646	-0.00121026	-0.00157461	-0.000530986	-0.0016069
BRI.583_CGAGTGCCACTGAGGA	-0.00137702	-0.0018908	0.00127589	-0.000867658	0.00102758	0.000276171	-0.00181669	0.00116164	-0.00115451	0.00474165
BRI.583_CGAGTGCCAGCATCTA	0.00153778	0.000824854	-0.00300335	-0.00139416	0.00160979	0.000244336	1.12003e-05	0.000950889	-0.000499125	0.00267753
BRI.583_CGAGTGCGTGCATGTT	-7.16421e-06	0.000582693	0.000178777	-0.00106867	-0.00160604	0.0010083	0.00196946	0.000146319	-0.000596392	0.000215672
BRI.583_CGAGTGCGTGGACCTC	0.00107412	-0.000327074	0.00176493	-0.000280697	-0.000641183	0.00109458	-0.000328	-0.000822307	-0.00143499	-0.00220356
BRI.583_CGAGTGCGTTGTCCCT	0.000957934	0.00105049	-0.00297334	-0.00238738	-0.00215795	0.000904227	-0.000672621	-0.000795782	-0.000932208	-0.00238004
BRI.583_CGAGTGCGTTTCTATC	-0.00104558	-0.00274569	-0.000172157	-8.63923e-05	-0.000496927	0.00117133	-0.00116189	0.00212397	-0.00137775	-0.00033819
BRI.583_CGAGTGCTCACTTTGT	-0.000891066	-0.00239817	0.000171065	0.00184843	-0.0017388	-0.00150749	-0.00269142	0.000624253	-0.00100945	0.000106558
BRI.583_CGAGTGCTCCGAGAAG	-0.00148393	0.000858298	0.000223101	-0.00117469	-0.000885795	0.000983627	-0.000359832	-0.000482233	-0.000918179	-0.000902845
BRI.583_CGAGTGCTCGAAGTGG	0.000674253	0.000173542	0.00152555	0.00071754	-0.000453325	5.09088e-05	-0.00146951	-0.00107685	-0.000872432	-0.00283223
BRI.583_CGAGTGCTCGATCCAA	-0.00186545	0.00147544	0.000748353	-0.00085818	0.000482163	-0.000753616	0.000713967	-1.7677e-05	0.000135443	0.00064593
BRI.583_CGAGTGCTCGGATAAA	-0.000538035	-0.00298885	0.000556463	-0.00151048	-0.00212276	-0.000439951	-0.000521822	0.00153918	0.00017698	0.000481246
BRI.583_CGAGTGCTCTCCGATC	-2.6992e-05	-0.00182921	-0.000663201	0.000466633	0.00053618	0.000741923	0.000426326	-0.00431328	0.00238676	-0.000768845
BRI.583_CGAGTGCTCTGTAACG	0.00118752	1.50016e-05	0.00126657	-0.000121242	0.000397039	0.00134631	-0.00128389	5.81571e-05	-0.000747225	-0.000483869
BRI.583_CGAGTTAAGATAGCTA	0.000546081	6.72627e-05	0.00098919	-0.00122405	-0.00047883	8.61287e-05	0.00141588	-0.000711317	-0.00156877	-0.000283458
BRI.583_CGAGTTAAGCCACCGT	0.0011618	-0.000490524	0.00142204	0.000183532	-8.11076e-05	-0.000154379	-0.000241359	-0.00153505	-0.000955609	-0.0017626
BRI.583_CGAGTTAAGGGATCGT	-0.000886367	0.000658491	0.000540994	-0.000709875	0.00070371	-0.000458697	-0.000238178	0.000103954	-0.00064781	-0.000565815
BRI.583_CGAGTTAAGTGCGACA	0.000775066	-0.000129675	0.00043257	0.000518432	-0.001012	0.000509175	0.000680025	-0.000181069	0.00028087	-0.00123717
BRI.583_CGAGTTACAAAGGAGA	0.00147319	-0.000539538	0.00125687	-0.000587332	-0.00201614	-0.000653782	0.00203802	-0.000673015	-0.000955291	-0.00142587
BRI.583_CGAGTTACAGGCCTGT	-0.00149263	0.00100978	0.000446299	-0.000307373	-0.0010701	0.000377543	0.000155597	-2.14678e-05	4.1485e-05	0.00068459
BRI.583_CGAGTTACATCGTTCC	0.00163669	-2.24624e-05	0.00083052	0.00155599	0.000563522	-0.000680102	0.000261776	-0.000702372	-0.00187582	-0.00189823
BRI.583_CGAGTTACATGTTCAG	0.000417114	1.92786e-05	0.00170284	0.000312415	-0.000721988	-0.000308726	-0.000747497	-0.00110173	-0.00135203	-0.00136336
BRI.583_CGAGTTAGTCTTACTT	-0.000851883	-0.00137445	-0.000429185	-6.01661e-05	-0.00252049	0.000620569	-0.000313	0.000933666	-0.000918277	0.00141097
BRI.583_CGAGTTAGTGGACTAG	-0.0011119	0.00124372	-5.98086e-05	-0.00105389	-0.000667793	0.000682013	-8.76843e-05	-0.000196422	-0.00081475	-0.000555474
BRI.583_CGAGTTAGTTGCCGCA	-0.000920713	0.00145139	-0.00022859	-0.000609009	0.000987501	0.000445892	-0.00021158	0.000231058	-0.000874609	2.37285e-05
BRI.583_CGAGTTATCCAAACCA	-0.00201001	0.00181375	8.17161e-05	-0.000447563	-0.00113336	-0.000626253	-0.000701506	-0.00068294	-0.000142578	-0.000374332
BRI.583_CGAGTTATCCGTGACG	0.0014325	-0.000592747	0.000507531	0.000314613	-0.000929848	0.00096175	-0.000315625	-7.8227e-05	0.000455579	-0.00303766
BRI.583_CGAGTTATCGAAGAAT	-0.00140053	0.00096101	0.00063832	-0.0016443	-0.0022744	-0.00051517	3.8598e-05	-0.000898906	-7.19416e-06	-9.73706e-05
BRI.583_CGAGTTATCGTAGAGG	-0.000933311	-0.00194154	-0.000142864	-0.000569086	-0.00241543	-0.00119108	-0.00165935	4.01469e-05	0.000320313	-0.00333335
BRI.583_CGATCGGAGAAACCCG	0.00119754	0.000457108	0.00175916	-0.000453514	-0.00268841	-5.86318e-05	-0.00207194	-0.00106538	0.00118824	0.00155186
BRI.583_CGATCGGAGAGTCCGA	0.000322043	0.00100919	0.00111733	-0.000957233	-8.29539e-05	0.00089315	-0.00071142	-0.00075993	-0.00174511	-0.00108651
BRI.583_CGATCGGAGCCTTTCC	0.00182119	0.000155081	-0.00056231	-0.00251609	-0.00067531	0.000250905	-0.000622392	-0.00104247	-0.000399715	-0.00108928
BRI.583_CGATCGGAGGAGGGTG	-0.00167528	0.00150622	0.000850034	-0.00108308	0.000499361	-2.82211e-05	0.000210918	-0.000217085	-0.00124696	0.000646357
BRI.583_CGATCGGAGGGCTGAT	-0.00150567	-0.00289747	0.000723997	-0.0019611	-0.00163876	0.000538304	-0.00162504	0.00153241	-0.00060396	-0.000412772
BRI.583_CGATCGGAGTGTTGTC	-0.00117269	0.000328844	0.000398816	0.000153891	0.000709077	0.000671556	-0.000571916	0.000561411	-0.000356237	0.000949738
BRI.583_CGATCGGCACAGTATC	-0.000581684	0.000815992	0.00013103	0.000848172	-0.000147028	0.00029746	0.00097262	-0.000234484	2.85226e-05	-0.000494164
BRI.583_CGATCGGCAGAAGTTA	0.00169956	0.000136961	-0.00188434	-0.00184769	4.11028e-06	0.000707337	-0.000190327	0.00119385	0.0011012	-9.3338e-05
BRI.583_CGATCGGCATGGAATA	-0.000382518	0.000321814	0.000153111	-0.000118161	-0.00158043	-3.15749e-05	0.00120015	-0.000809338	-0.000576146	0.000530765
BRI.583_CGATCGGGTCACTCGG	0.00125491	0.000221101	0.00181732	-0.000616824	-0.0008131	-0.000504436	-0.001394	-0.00228275	-0.00187136	-0.000536453
BRI.583_CGATCGGGTGCCTATA	0.000420027	0.000371183	-0.000667307	0.00129001	-0.00184865	0.00108548	0.00282178	0.00147405	0.000223721	-0.00106552
BRI.583_CGATCGGGTTCGAAGG	-0.000967547	-0.0019446	0.000381576	-0.000923759	-0.00100413	-0.00022716	-0.00196328	0.000755487	-0.000972711	0.000171039
BRI.583_CGATCGGTCACTACGA	0.000245435	0.000358563	0.00119235	-0.000238547	-0.000772309	0.00140661	-0.000468246	-0.00100959	-0.000148416	-0.00166317
BRI.583_CGATCGGTCCAGCTCT	-0.000790181	-0.00336855	0.000167841	-0.0011185	-0.00171988	0.000283971	-0.00203652	0.00230378	-0.000763057	0.00157016
BRI.583_CGATCGGTCGCGATCG	-0.00148527	-0.00130216	0.000755971	-0.00140316	-0.000679588	0.00132513	-0.00274261	0.000433723	-0.00131713	0.00150649
BRI.583_CGATCGGTCGGCATCG	0.000614987	0.000340366	0.00170894	-0.00109616	0.000270876	0.00107171	0.000360352	7.43061e-05	-0.00115328	-0.000279171
BRI.583_CGATCGGTCGTGGAAG	0.00109954	-0.000281884	0.00100739	0.000843715	-0.000591905	0.00073149	-0.00029784	-0.000850549	-0.00038886	-0.0022453
BRI.583_CGATCGGTCTTACCAT	-0.000635848	-0.00292191	-0.000125776	0.000229081	-0.0028596	-0.00104533	-0.00205838	0.00015864	0.000362821	-0.000424773
BRI.583_CGATGCGAGGAAAGAC	-0.000788932	-0.00322148	0.00122107	-5.10797e-05	-0.00017265	-0.00141887	-0.000761517	0.00157638	-0.000365287	0.00137606
BRI.583_CGATGCGAGTCATGCT	-0.00122363	-0.00222478	9.48812e-05	-0.00169899	-0.00107188	-0.000723841	0.00143345	0.000620034	0.000184112	-0.0017424
BRI.583_CGATGCGAGTCCCAGC	-0.000613637	0.00145597	0.000571401	0.00042194	0.000563633	0.00101561	0.000782692	0.000587662	-0.00102623	0.00137572
BRI.583_CGATGCGAGTTGTACC	-0.00144878	-0.0017696	0.000365139	-0.00146283	-0.00145131	-0.000380781	-0.000872054	0.000502633	-0.000729812	0.000516964
BRI.583_CGATGCGGTTATCTTC	-0.0013422	0.000490387	-0.000605311	0.000935453	-3.61575e-05	0.000707587	0.00025892	0.000779388	-0.000547176	0.000636343
BRI.583_CGATGCGTCACGACTA	0.000835883	0.000234448	-0.00181632	-0.000929383	0.00193141	-0.000865747	-0.000558458	0.000146517	-0.000342794	0.000576142
BRI.583_CGATGCGTCCCGAGTG	0.000603915	0.000329882	-0.00275928	-0.00123157	0.00017719	0.00182728	-1.00391e-05	0.000990311	0.000258751	-0.000976239
BRI.583_CGATGCGTCGTAGGGA	-0.000820133	-0.00171235	0.00144535	-0.00237485	-0.00207173	0.000628365	-0.000158254	-6.50681e-05	-0.000868489	0.0020142
BRI.583_CGATGGCAGGACATCG	0.000701779	0.000139362	0.00125139	-0.000479358	-0.000833481	0.000417708	0.000973482	-0.000158875	3.9071e-05	0.000384938
BRI.583_CGATGGCCAACACTAC	-0.00127069	-0.00308395	-0.000746666	0.00164774	-0.00250623	0.000482865	-0.00223501	0.00217458	-0.000941992	0.00107843
BRI.583_CGATGGCCAACCCTAA	0.00161339	0.000618824	0.00153894	0.00132579	0.000175321	-0.00135388	-0.00252621	-0.000547482	0.000351085	0.00112071
BRI.583_CGATGGCCAATAGAGT	-0.000399567	0.00106668	0.000472264	0.00115079	0.000909489	0.00122358	0.000515788	0.000963898	0.000207384	-0.000144914
BRI.583_CGATGGCCAGAGTAAT	-0.00112986	0.00177314	-0.000996977	0.000948625	0.000654334	-0.00106564	-0.000825278	-0.000755378	-4.04457e-05	-0.000208195
BRI.583_CGATGGCCATGACACT	0.00132586	0.000492542	-0.00237739	0.000206442	-0.00100222	-0.00340817	-0.000964002	-0.000974754	0.000305546	-0.000944068
BRI.583_CGATGGCGTAACACCT	0.0015798	0.000465798	0.00152572	0.000375125	-0.00207958	0.000678834	-0.00270927	-0.000347543	0.00192416	-0.000263008
BRI.583_CGATGGCGTCGTCATA	-0.0014472	-0.00339459	-7.89503e-05	0.000183751	-0.000223901	0.000946374	-0.0016032	0.00280228	-0.00163535	0.00176731
BRI.583_CGATGGCGTGGCATCC	0.000944993	-0.000109707	0.000806418	0.000226586	0.000546918	0.000551606	0.000953671	0.000464264	-0.00103415	-0.00126721
BRI.583_CGATGGCTCACTTCTA	0.000837352	0.000883507	-0.00251231	-0.000499425	-0.00108711	-0.00140047	0.000337774	-0.000243204	-0.000292697	-0.00215792
BRI.583_CGATGGCTCGAGGCAA	9.44753e-06	0.000886603	-0.00122209	0.00133527	0.000418424	-0.00045902	-0.00150362	2.8348e-05	0.000385281	-0.000429935
BRI.583_CGCAGGTAGAGGACTC	0.000919193	-0.000119856	0.00149516	-0.000692329	-0.000316808	0.000778592	-0.000114168	-0.000735522	-0.000668943	-0.0021303
BRI.583_CGCAGGTAGATTGGGC	-0.00365056	0.00358796	0.00114966	-0.000892055	0.000672705	-0.0013416	0.00116118	-0.000232285	0.000341401	-0.00149207
BRI.583_CGCAGGTAGGAACGCT	-3.68198e-05	-0.00285062	0.00107555	-0.0010678	-0.000153681	-0.000937821	-2.00948e-06	0.0011842	0.00103028	-0.00185164
BRI.583_CGCAGGTAGTCGAAGC	-0.000567826	0.00108174	0.000105453	0.000445016	-0.0013266	0.000285759	0.00108369	-0.000310476	-0.000747477	-0.000742441
BRI.583_CGCAGGTCAAGACTGG	-0.00172533	0.00206281	0.000301732	-0.00376738	0.00107484	-0.00153736	-0.00172644	-0.00169563	-0.0011309	-0.00180974
BRI.583_CGCAGGTCAATGAGCG	0.000165186	-0.00371149	0.000531964	-0.00100082	-0.00202006	-0.000599429	-0.000650963	0.00119297	-0.000220441	0.000100941
BRI.583_CGCAGGTCACATAACC	-0.00102954	-0.00189848	0.000557205	-0.00119501	-0.00343956	0.000464376	-0.000845756	0.000383892	-0.00173275	0.000434806
BRI.583_CGCAGGTCACTGAGTT	0.00206798	-0.000371008	0.000536794	0.00223356	-0.000551109	0.000530967	0.000232449	0.000463087	0.000196883	-0.00247805
BRI.583_CGCAGGTCATCCGCGA	0.00105101	-1.45191e-05	0.00172021	-0.000854821	-5.00844e-05	0.00120411	0.000300426	-0.00127594	-0.00092621	-0.00192371
BRI.583_CGCAGGTCATGGAATA	0.000104199	0.000278878	-0.000940657	-0.000662424	-0.0013988	0.00247193	0.000289191	0.000236522	0.000509271	-0.000841574
BRI.583_CGCAGGTCATTCTCCG	-0.000682442	-0.00250276	-0.000821083	0.000675086	-0.00281899	-0.000431126	-0.00201012	0.000444144	-3.88e-05	-0.000206872
BRI.583_CGCAGGTGTAGGCTCC	0.000845245	0.000753815	0.00125134	0.000518848	0.000726486	0.00074933	-0.000682853	0.00119388	-0.00113973	0.000737525
BRI.583_CGCAGGTGTCATCACA	-0.000322672	-0.00308756	0.000322199	-0.00029793	-0.00198997	-0.00109519	-0.00266995	0.000230104	0.000336883	-0.00126975
BRI.583_CGCAGGTGTCTACGTA	-0.000254646	0.00122603	-0.000721546	-0.000896118	-0.000158294	0.000191035	-0.00151037	-0.000623922	-0.00166438	-0.000963956
BRI.583_CGCAGGTGTGCCGTTG	-0.00176161	-0.00169842	0.000774867	-0.000222372	-0.000302461	0.00118477	-0.00130755	0.000494409	-0.00153633	0.00232755
BRI.583_CGCAGGTGTTCAAACC	-0.000739657	-0.00273723	0.000222102	-0.00126814	-0.00241363	-0.00102144	0.000237144	0.000451295	-0.000327066	-0.000261418
BRI.583_CGCAGGTGTTTACTTC	0.00145346	0.000377516	0.00089575	0.000373873	-0.00459254	0.000800076	0.000276387	-0.000423753	0.00244124	0.00124153
BRI.583_CGCAGGTTCATTACCT	0.00147962	-0.000685981	0.000962365	0.000499496	-0.000826747	-0.000429838	0.00103562	-0.000986126	-0.000969786	-0.00120192
BRI.583_CGCAGGTTCCACTAGA	0.000978124	-9.35673e-05	0.000293689	0.00141195	-0.000637413	3.98966e-05	0.000618661	-0.000452303	-0.000750667	-0.00209588
BRI.583_CGCAGGTTCTTCCCAG	-0.000257305	-0.00150751	0.000103448	0.00013564	0.000321611	0.000850706	-0.0010844	-0.00357181	0.0018736	-0.000128016
BRI.583_CGCATAAAGAAGCGAA	0.0013685	-0.000175205	0.000612595	-0.00274255	0.000988148	-0.00061447	-0.000678583	-0.000882778	-0.000891648	-0.000386659
BRI.583_CGCATAAAGACTCTTG	-0.00120169	-0.00176541	0.000453418	-0.000558715	-0.00109657	0.00108676	-0.00235142	0.000472158	-0.00164361	0.000893502
BRI.583_CGCATAAAGACTTAAG	0.000441841	-0.00161868	7.64554e-05	0.000347018	-0.00439402	0.00033208	-0.000590954	0.000195722	0.000996572	4.88168e-05
BRI.583_CGCATAAAGACTTCCA	-0.000980075	-0.00218189	-0.000367782	0.000406637	-0.00287185	0.000721589	-0.00166511	0.00181077	-0.000304033	0.000218034
BRI.583_CGCATAAAGAGAACCC	-0.00173223	0.00124102	-8.05726e-05	-0.000669079	0.00060569	0.000469522	-7.39929e-06	-0.000595031	-0.000430482	-0.000334834
BRI.583_CGCATAAAGGTTGTTC	-0.00171196	0.00110926	0.000377899	-0.0017321	-0.00202005	-0.00101784	0.0023647	-0.000751622	-0.000105962	-0.000378158
BRI.583_CGCATAAAGTCCTGTA	0.00123204	-0.000461661	0.00275227	-0.00112809	3.14045e-05	1.87384e-05	-0.000187728	-0.00162495	-0.00146178	-0.000961885
BRI.583_CGCATAAAGTTGTAGA	2.47102e-05	-0.00218888	-0.000255887	0.000617445	0.00100847	0.00187968	0.000797379	-0.00332613	0.00199491	-0.00125508
BRI.583_CGCATAACACGTGTGC	0.000795737	0.000137479	-0.00170095	-0.000949142	0.00257834	0.00103792	-0.00150684	0.00106258	0.000338254	-0.000947663
BRI.583_CGCATAACATAACAGA	-0.000649199	-0.00103033	-0.00280893	0.000599595	-0.00290262	-0.000189314	-0.00225938	0.00162827	-0.000777692	0.00238305
BRI.583_CGCATAACATGGAGAC	0.000698426	0.00123767	-0.00140462	-0.00178347	0.00070654	0.00138176	-0.00281597	-0.000127528	-0.000746541	-0.00108648
BRI.583_CGCATAAGTACTGCCG	-0.000337162	0.00107622	-0.00134723	0.000561619	0.000258032	0.00103129	-0.000236559	0.000479295	-0.000404501	0.000320233
BRI.583_CGCATAAGTTCAGCTA	0.00125619	0.000494725	0.000428633	-0.0004392	-0.000358041	0.00149932	-0.000471862	-0.000574966	-0.00230941	-0.00160372
BRI.583_CGCATAATCATTGTGG	-0.00130755	-7.8086e-05	0.000237777	-0.000339934	-0.00143557	0.000543173	-0.00133614	-0.000298567	-0.000427111	-8.71686e-05
BRI.583_CGCATAATCGATTGAC	5.44303e-05	-0.00115784	-0.00167426	-0.00127208	-0.000355705	0.000246253	-0.000643706	0.000789305	-0.000658765	0.00108295
BRI.583_CGCATAATCTTCTCAA	0.00151238	0.00023776	-0.00307287	0.000483855	0.00167707	-0.000175828	-0.0018279	0.000535571	0.001498	-0.000361353
BRI.583_CGCATGGAGCCAAGCA	0.00162523	0.000211932	-0.00189119	-0.00147385	0.00133844	0.00181653	-0.00126512	0.000896302	5.97204e-05	-0.00154992
BRI.583_CGCATGGCAAGTATCC	-0.000823269	-0.00260045	-0.00041642	-0.0023128	-0.00119342	0.000580009	0.00209838	0.00103814	0.000241513	-0.000723683
BRI.583_CGCATGGCAAGTCGTT	-0.00104261	-0.00176794	0.000783735	-0.000661382	-0.000204517	3.15174e-05	-0.00184842	0.000785032	-0.00132225	0.00104417
BRI.583_CGCATGGCAATACGAA	-0.000653781	-0.0024688	2.41591e-05	-0.000305007	-0.00201999	-0.000997465	-0.00343893	0.000704078	0.000127089	-0.000896132
BRI.583_CGCATGGCAGGCCCTA	-0.000565541	-0.0032755	0.000277274	-0.00128018	-0.000240906	-0.00273969	0.00135267	0.000914996	0.000346961	-0.00191959
BRI.583_CGCATGGCATCGGAAG	0.00125816	-0.000293373	-0.001832	-0.0029901	0.00135609	0.00161389	0.000400028	0.000715674	-0.000366992	0.000502234
BRI.583_CGCATGGGTATGCTAC	-0.000374135	-0.00239129	-0.00156722	0.00302905	-0.00208566	0.00145993	-0.00297304	0.00250532	0.000840196	0.000817838
BRI.583_CGCATGGGTGAGGATC	0.000127	0.000741585	0.00117208	-0.000696002	0.000391097	-0.00010073	0.000390457	0.000117347	-0.000361263	-0.00175412
BRI.583_CGCATGGGTTCAAGGG	-0.000332571	0.00117905	0.000539483	0.000890655	-0.000578343	-0.000364613	0.00142174	0.000552339	-0.000402907	0.000672796
BRI.583_CGCATGGGTTGCTCCT	0.00262063	-0.000311373	0.000670528	0.00105802	-0.0015359	0.000346234	0.00277705	-0.000665923	-0.0015883	-0.00165658
BRI.583_CGCATGGTCAATCTTC	-0.000814405	-0.00239093	-0.000400636	0.00167522	-0.00167667	-0.00149464	-0.00221805	0.000789944	-8.5628e-05	0.000210538
BRI.583_CGCATGGTCATTGCGA	-0.00185403	0.00187324	0.000307821	0.000366995	0.000610003	0.000442479	-0.00091066	-0.000233	0.000347486	-0.00132381
BRI.583_CGCATGGTCTGGCCAG	0.00285452	0.000730559	-0.00327962	0.000177178	0.00118675	0.000729297	-0.00104065	0.000799301	0.000162142	-0.000824138
BRI.583_CGCCAGAAGACAGCGT	-0.00055972	-0.00185836	-0.000489482	-0.000172176	-0.00494788	-0.000200955	-0.00150702	0.000184862	0.000516553	0.00140241
BRI.583_CGCCAGAAGACGAGCT	0.00203468	0.000653269	0.00100465	0.00131337	-0.00216057	0.00120891	7.87457e-05	0.000535567	0.000423636	0.00148173
BRI.583_CGCCAGAAGCGATTCT	0.000793255	0.00123198	0.00088491	0.00136565	-0.000504719	0.000202488	-0.000307112	4.10381e-05	5.25779e-05	0.00165288
BRI.583_CGCCAGAAGTCGAATA	-0.00274553	0.00248433	0.00172292	-0.000916533	0.000102227	-0.0014032	0.000211149	-0.000455852	0.000225265	-0.000600458
BRI.583_CGCCAGACACCATATG	-0.00149067	0.00120005	9.88089e-05	-0.000753253	0.00114695	0.000575499	-0.000811281	0.000683395	-0.00113629	0.000415402
BRI.583_CGCCAGAGTATCGCTA	0.0012366	2.49377e-05	0.000364516	0.000355236	-0.0013806	-6.43726e-05	0.00131558	-0.000319935	-0.00190298	0.000570415
BRI.583_CGCCAGAGTCACTCGG	0.000432966	0.00050076	0.000705125	0.000540502	0.000345062	0.000765023	0.000433422	0.000251978	-0.000909741	0.000625261
BRI.583_CGCCAGATCATGGATC	-0.000380932	-0.00258968	-0.000453384	0.000277624	-0.000436113	-0.00193041	-0.000692943	0.000540921	0.000715096	-0.0011999
BRI.583_CGCCAGATCCCATTTA	0.00180847	0.000381993	0.0010025	0.000834342	-0.000362745	-8.80354e-05	-0.00131954	0.000128066	0.000911644	0.00072712
BRI.583_CGCCAGATCGATACGT	-0.00101038	-0.0022995	0.000750719	0.000771609	-0.000260528	-9.06902e-07	-0.00202357	0.00169632	-0.0004551	0.000888414
BRI.583_CGCCAGATCTCATTGT	-0.00159332	-0.000297936	-0.000382674	0.00121605	-0.00107114	0.0001441	4.61934e-05	0.000545598	-0.000338749	0.00177115
BRI.583_CGCCAGATCTTGGTGA	-0.000345451	-0.00117728	-0.000852203	0.00246469	0.00140241	-0.00165773	0.000242578	-0.00386422	0.00156132	-7.91239e-05
BRI.583_CGCCATTAGACTTGTC	-0.00102911	-0.00233079	-0.000381097	-0.000880547	-0.00260614	-0.00150179	0.00107738	9.70408e-05	0.000480019	-0.00193144
BRI.583_CGCCATTAGAGATTCA	0.00139804	-0.00015141	-0.00126569	-0.00104791	0.00290753	-0.000709663	-0.000768591	0.000576999	0.00034035	0.000363521
BRI.583_CGCCATTAGGCTCAAG	-0.00205148	0.00194803	0.000163851	-0.000227178	-0.000543272	-0.00120653	0.000846376	-0.000989497	-0.00076722	-0.000657138
BRI.583_CGCCATTCAATTCTTC	0.000808017	0.000442423	0.000470919	0.000538503	-0.00135525	-0.000870175	0.000708172	-0.000969306	-0.000852121	-0.000515332
BRI.583_CGCCATTCAGACCAGA	0.00185898	-0.000398662	0.000686106	0.00145238	-0.00205703	-0.00117414	0.00180658	-0.00168687	-0.000730141	-0.0016723
BRI.583_CGCCATTCATCCGATA	0.000715532	0.00137304	-0.000550977	-0.000507354	0.000497736	-0.00111927	-0.0021339	-0.00121851	-0.000632302	5.03732e-05
BRI.583_CGCCATTGTCATCAGT	-0.000667003	0.00130453	-0.000984236	-0.000243846	0.000160168	0.00112513	-0.000319346	0.000240492	0.000351534	0.000531585
BRI.583_CGCCATTGTTAAGGGC	-0.000419818	0.000849168	0.000739033	-0.000361108	-0.000120195	-2.1668e-06	0.0018038	0.00119487	0.000897364	0.000869002
BRI.583_CGCCATTGTTGTCATG	-0.00164146	0.00017084	-0.0010396	0.00116753	-0.00128488	0.000766112	-0.00131629	0.000425476	-0.000422643	0.000147817
BRI.583_CGCGTGAAGTATGAGT	-0.00146089	0.0012777	0.000188913	-0.00046615	-0.000293889	-0.00034946	-0.00117351	-0.000657782	0.000140484	-0.000432551
BRI.583_CGCGTGACAAGCTGTT	0.0010538	-0.000259301	0.00137212	0.000517801	-0.00122348	-0.000327849	-0.000860576	-0.00173926	-0.000631956	-0.00161846
BRI.583_CGCGTGACATCTCATT	-0.000606446	-0.00126699	-0.000428232	0.000467837	-0.000147312	0.000220795	0.00120603	-0.00332649	0.00261937	0.000565444
BRI.583_CGCGTGACATTGTACG	-0.000771134	-0.00237875	0.000283814	-0.000232769	6.57377e-05	0.000807408	-0.00257984	0.00144867	-0.000552148	0.00056805
BRI.583_CGCGTGAGTATTGGCT	-0.000824993	-0.00290259	-0.000542341	-0.000830275	-0.00326601	-0.000719435	-0.000705432	0.000415251	-0.000139948	-0.00160542
BRI.583_CGCGTGAGTCTCTCCA	-0.00108855	-0.00105611	0.000606909	-0.000200087	-0.00129425	0.000154653	-0.00167966	0.000136389	-0.000733383	0.00130047
BRI.583_CGCGTGAGTGGCAACA	-0.00122008	0.000553909	0.000239109	-0.000740303	0.000238435	0.000778118	-4.60356e-05	-4.88545e-06	-0.00026808	-0.000125369
BRI.583_CGCGTGAGTTGCACGC	-0.000998919	-0.00201334	0.000370679	0.000227092	0.000360618	9.45073e-05	-5.34578e-05	0.0019813	-0.000187692	0.000471623
BRI.583_CGCGTGATCACCATCC	0.00150011	0.00149269	-0.00109535	-0.00198522	-0.0014313	0.00193613	-0.000105014	0.000212936	-0.000392969	0.001111
BRI.583_CGCGTGATCCCATGGG	-0.000245335	0.000684312	-0.000717521	0.00224265	0.00097375	0.000790329	0.000170393	0.00180115	-1.73265e-05	-0.000951367
BRI.583_CGCGTGATCCTGCTAC	-0.00123786	-0.000922939	0.000783965	-0.000742881	0.00124517	0.000818671	-0.00163078	0.00169039	-0.00116788	0.000778643
BRI.583_CGCGTGATCTACTTCA	-0.00211875	0.00198856	0.00014636	-0.000456312	0.000427368	-0.000583498	-0.000400832	-0.000893456	-0.00163384	-0.000483941
BRI.583_CGGAACCAGATCGCTT	0.000596654	-0.000123185	0.00213083	-0.00148104	-0.00139844	-0.000435445	-0.000369868	-0.00211893	-0.00119173	-0.00225333
BRI.583_CGGAACCAGCTAGAGC	0.00220067	-0.000412039	-0.000869935	-0.00216644	4.32123e-05	0.00176582	-3.57532e-05	0.0007391	0.00106323	0.000464761
BRI.583_CGGAACCAGCTCATAC	-0.000222758	-0.00216806	-0.00149377	0.00158355	-8.61983e-05	0.00114812	0.00121472	-0.00420764	0.00376411	-0.0022105
BRI.583_CGGAACCAGGTTAAAC	0.00105454	0.000149538	0.00151888	0.000280424	0.000983271	0.000679137	-0.00132856	-0.00119727	-0.00155275	-0.00253839
BRI.583_CGGAACCCAACACAAA	0.00370021	0.00100406	0.0012223	0.00194188	-0.0029129	0.00184056	-0.000104001	0.0016581	0.0025303	0.00142445
BRI.583_CGGAACCCAACGTTAC	0.00155485	-0.000339284	0.00113979	-0.000954782	-0.00182346	0.00213932	0.000933521	-0.000335841	-0.00102454	-0.000591376
BRI.583_CGGAACCCACAACATC	0.000408945	0.000686218	0.000752948	-0.000343532	-0.00181852	0.00168818	0.000855123	-0.000543029	-0.00140824	0.000947726
BRI.583_CGGAACCCACTGAGGA	0.00101762	0.000357269	0.0016055	-0.000829348	0.000183922	0.00144007	-0.000412083	0.0001215	-0.00164663	0.000436812
BRI.583_CGGAACCCAGAATTCC	0.0013044	0.000535958	0.00174252	-0.000268751	-0.00264074	0.000765704	-0.00227899	-0.000372322	0.00194256	0.00192283
BRI.583_CGGAACCCATCGTTCC	-0.000407855	-0.00239866	0.00134167	-0.000714476	0.000871779	-0.00146201	-0.0019175	0.00076115	-0.00132799	0.000427039
BRI.583_CGGAACCCATGTCGTA	0.00157619	-0.000568461	0.000629411	0.000259232	-0.00332477	-0.000343397	0.000898636	-0.00220876	-0.000657797	-0.00143112
BRI.583_CGGAACCGTATACGGG	-0.00225284	0.00184369	0.000421627	-0.00157267	-0.00198672	-0.000181021	0.00147978	-0.000852053	-0.00118703	0.00076951
BRI.583_CGGAACCTCAACCCGG	-0.00104315	-0.00224073	0.000309378	0.000854866	-0.000506577	-0.00137007	-0.00360982	-6.6068e-05	-0.000562064	0.00138369
BRI.583_CGGAACCTCACACCGG	0.00141225	-0.000285187	0.00136002	-3.60171e-05	-0.00056652	0.000776753	-0.000184623	-0.000436822	-0.000481135	-0.00105424
BRI.583_CGGAACCTCTACACTT	0.00148645	0.000183569	0.00112885	0.00232537	0.000206662	0.000189513	-0.00255019	0.000387549	0.00208272	0.000141039
BRI.583_CGGAACCTCTCCCAAC	-0.00096542	0.000112026	-0.000733332	-0.000742742	-0.000933976	0.00182168	-0.00234836	0.000187173	-0.00103193	-0.00031692
BRI.583_CGGAACCTCTCGCAGG	0.00117255	-0.000679698	0.000962175	-0.00100397	-0.00141001	0.00099018	0.000823916	-0.000826456	-0.000156026	-0.00169441
BRI.583_CGGAATTAGAACAGGA	0.00183431	0.00113543	0.000204627	0.00147213	-0.00153795	0.0026853	-0.00191033	0.000483279	0.00212772	-0.000536342
BRI.583_CGGAATTAGAGGACTC	-0.00164544	7.6234e-05	-0.000357468	0.0012391	0.000452162	-0.000360236	0.000166961	0.00112649	-0.000489719	0.0022536
BRI.583_CGGAATTCACCATTCC	-0.00199155	0.00172811	0.000220605	0.000602073	2.01907e-05	-0.0010368	-0.00134296	-0.000801312	0.000438249	-0.00149505
BRI.583_CGGAATTCAGGCATGA	-0.000546451	-0.00239098	-0.000462245	-0.00148354	-0.00109939	0.000249049	0.000315306	0.000890904	0.000953485	-0.00282837
BRI.583_CGGAATTGTAATGATG	0.00109535	0.000583221	0.000842738	0.00106693	-0.00159407	-0.00119097	-0.0023736	-0.00126318	0.00188448	-0.000296817
BRI.583_CGGAATTGTCGGTAAG	-0.000788978	-0.00287921	0.00140037	-0.00304519	-0.00253101	-0.000614084	-0.000518612	0.000552227	-0.000863779	0.000867983
BRI.583_CGGAATTGTGGAATGC	0.00104391	0.000932505	0.000646317	0.00082239	-0.00113159	0.00147609	-0.00312396	0.00017437	0.00132231	-0.000606259
BRI.583_CGGAATTGTTAAGGGC	-0.00106228	-0.00123086	-0.000771951	0.00198219	-0.00125322	0.000635009	0.000824691	0.00208663	3.32001e-05	-0.00084297
BRI.583_CGGAATTGTTGGGACA	-0.00088184	0.000673464	0.000679706	-0.000198059	0.000372259	0.000611316	0.000617259	0.000339394	0.000341939	-0.000701684
BRI.583_CGGAATTTCGCCTTGT	0.000277548	0.000289422	-0.00109925	-0.00187571	0.00103149	-0.00140437	0.000207793	-0.000535546	-0.000362423	-0.000119925
BRI.583_CGGAATTTCTGGACTA	-0.00123183	0.00139514	-0.000825465	0.000464681	0.000167572	0.000678231	-0.00105305	3.12944e-07	-0.000285419	-0.000956348
BRI.583_CGGACACAGCATCTTG	0.00215669	-0.000601039	0.00216629	4.77516e-05	0.00113171	0.000326167	-0.00114636	-0.00043529	-0.00075669	-0.000899423
BRI.583_CGGACACAGCCACAAG	-0.00229919	0.00212513	0.00101232	-0.000444511	0.000200918	-0.000486215	-0.00133229	-0.000716575	-0.000905457	-0.000232323
BRI.583_CGGACACAGGCGCTTC	0.00101834	-0.000492942	0.00203488	-0.00084088	-0.000587607	-2.47032e-05	5.81815e-05	-0.00128404	-0.00100725	-0.00144395
BRI.583_CGGACACCAAAGCACG	-0.000122742	-0.00330451	0.000410781	-0.0018507	-0.00238159	-0.000983778	0.00108309	0.000401383	-3.73818e-05	0.000304745
BRI.583_CGGACACCACTGTGAT	-0.000745219	-0.0024935	-1.61253e-05	0.000671204	0.000242987	-0.000938077	-0.00168651	0.00178605	-0.000565275	0.000602632
BRI.583_CGGACACGTACACGCC	-0.00111006	-0.00226766	0.000400311	0.000625441	-0.0011514	-0.00135516	-0.00379097	0.000332275	-0.00136828	-0.000372953
BRI.583_CGGACACGTACCACGC	-0.00156419	0.00162018	0.00106234	-2.64155e-05	0.000880214	-0.000937993	0.00156528	0.00122863	0.00158182	-0.000220592
BRI.583_CGGACACGTATCGAAA	-0.000186508	0.00108363	-0.000285074	0.00183728	0.00112623	0.000858299	0.000524645	0.00181592	-0.000455611	-0.000461509
BRI.583_CGGACACGTATCGTAC	-0.000267095	0.000331602	0.00071126	-0.00227107	-0.00174603	0.000968276	0.000816947	-0.000732126	0.000206868	0.000355904
BRI.583_CGGACACGTGGGAGAG	-0.000250844	0.000977949	-0.000148538	0.00114788	-0.000812671	-0.00097687	0.00223011	6.27109e-05	-0.00110887	-4.67996e-05
BRI.583_CGGACACGTGTACAGG	6.76865e-06	0.00145751	-0.000544374	-0.00126707	-0.00105218	0.000978765	-0.00126122	-0.000115502	0.000729185	0.000217758
BRI.583_CGGACACTCGAGAAGC	-4.23144e-05	0.0011226	0.000725312	0.00157567	0.00154301	0.00106707	-0.00035094	0.00264658	0.00325159	-0.000258577
BRI.583_CGGACACTCTCCCAAC	-0.00161511	0.000823167	-9.276e-05	0.0004112	0.00128625	0.000432319	-0.00219179	-0.000225637	-0.000898925	1.98412e-05
BRI.583_CGGAGAAAGAGGCTGT	0.000989353	0.000384395	0.00113236	0.000251681	-0.000895547	0.00139583	-0.00119162	-0.000637701	-3.71019e-05	-0.00033584
BRI.583_CGGAGAAAGCGTTCCG	-0.000670256	0.00173671	0.000360517	0.00102844	0.000145537	-0.000397479	-0.000560434	-0.000162811	-0.000967345	-0.000239216
BRI.583_CGGAGAAAGGAGGTTC	0.00114287	0.000154507	0.00140235	-0.000641459	0.00072872	0.00151739	0.00047979	6.04288e-05	-0.00151275	-0.00137733
BRI.583_CGGAGAAAGTTGTACC	-0.00107138	0.000486613	0.000140644	-0.000594453	0.00015292	0.000281792	-0.00140573	-0.00101031	-0.000531951	-0.000104799
BRI.583_CGGAGAACACAGAGAC	0.00213571	-0.00120855	-0.0025747	-0.000267064	0.00176205	0.000136066	0.000834854	0.00152283	0.000716678	-0.000138719
BRI.583_CGGAGAACATGTTCAG	0.00203926	-0.000880749	0.00163473	-0.000442989	-0.000982246	0.00191581	0.000923286	-8.62367e-05	-0.001138	-0.00147798
BRI.583_CGGAGAACATTGGCAT	0.00152643	-0.000149513	0.000880107	0.00170498	0.000411153	0.000244542	-0.000427171	-0.00129959	-0.00107453	-0.00272677
BRI.583_CGGAGAAGTAAGTAGT	0.000724308	0.000670964	0.00139912	-0.000234335	-0.00220671	0.000349189	-0.00211135	-0.00171693	0.000651974	8.7209e-05
BRI.583_CGGAGAAGTCATCACA	-0.000391566	-0.00226526	-5.09672e-05	-0.00116412	-0.00122768	0.000478145	-0.0011164	0.000958617	-0.000720431	0.000983469
BRI.583_CGGAGAAGTCGATTTG	-0.00158481	-0.000640916	3.90514e-05	0.000878149	0.00109888	0.000383113	-0.00257071	0.00134929	-0.0014922	0.00322505
BRI.583_CGGAGAAGTGGACCTC	0.00135177	0.000332351	0.000340382	0.000556134	-0.00153021	-3.05655e-05	0.000677919	-0.000902234	-0.000235263	-0.00134976
BRI.583_CGGAGAAGTGTAAACA	-0.000312321	0.00104617	0.00402761	-0.00294559	0.000981597	0.00138862	0.000683627	0.00295734	0.00394926	-0.000155174
BRI.583_CGGAGAAGTTAAGGGC	0.00105409	0.000660852	0.00147803	0.000192555	-0.00137063	0.00157673	-0.00274782	0.000140304	0.00184272	-0.000854887
BRI.583_CGGAGAAGTTTGTTCT	-0.00120157	0.00110997	0.000638411	-0.000721311	-0.000186457	0.000213579	0.000517481	0.000177485	0.000283844	-0.000326039
BRI.583_CGGAGAATCACTTGGA	-0.000701699	-0.00181367	-0.000104375	-0.000932035	-0.000466805	0.00297247	-0.00133024	0.00185735	-0.000550984	0.00124049
BRI.583_CGGAGAATCAGACTGT	-0.00145457	-0.00121831	0.000604733	-0.000259083	0.00129833	0.00256176	-0.00265987	0.00200366	-0.00171019	0.00294662
BRI.583_CGGAGAATCAGAGTGG	0.000384955	-3.90214e-05	0.000960534	-0.000379336	-0.000332428	0.00242788	0.000868152	-0.000312058	-0.000466026	-0.00127999
BRI.583_CGGAGAATCCGAGCTG	0.00124277	0.000404041	0.000490011	0.000913976	-9.24016e-05	0.00104977	-0.000206885	-7.62544e-05	-0.000963515	-0.00215391
BRI.583_CGGAGAATCGAGAGAC	0.00157247	-0.000146681	0.001111	-0.00163522	-0.00219941	0.000964001	0.00082095	-0.000268226	-0.000799388	0.000276626
BRI.583_CGGAGAATCGAGATGG	0.00150298	0.00147433	0.00107437	0.00130391	-0.00218598	0.000490741	-0.00119263	0.000442457	0.0021659	0.00165346
BRI.583_CGGAGAATCGTCGCTT	-0.00189892	0.00183762	0.000219831	0.000352774	-0.000229451	-0.00148213	0.000831818	-0.000735287	0.000601033	-0.00137712
BRI.583_CGGCAGTAGAGTACCG	0.00112811	-0.000153036	0.00185753	-0.00162921	-0.00053281	0.00149192	0.000945527	-0.000296282	-0.000695646	-0.000726386
BRI.583_CGGCAGTAGATTGATG	0.000963215	0.000191526	0.00158441	-0.000199039	-0.00110052	7.26866e-05	-0.00193833	-0.00130089	-0.000772961	-0.00121729
BRI.583_CGGCAGTAGGAACGTC	-0.00170821	-0.000571275	-0.000380155	0.00126434	2.55361e-05	-0.000504367	-0.00287138	0.00117753	-0.00156775	-0.000167997
BRI.583_CGGCAGTCAAGTAGTA	6.94253e-05	0.0013414	0.000485395	0.001029	0.000585474	0.000612029	-0.000778472	0.000163976	-0.0016377	-0.000169621
BRI.583_CGGCAGTCACAGCTGC	-0.000731037	-0.0025097	0.000433211	0.000355724	-0.00159515	-0.00150233	-0.00209154	0.000260582	3.35714e-06	-0.000906506
BRI.583_CGGCAGTCACCTCTGT	0.00133211	-0.00028008	-0.000818143	-0.00280756	0.000429672	0.00111427	-0.0014375	0.000380233	9.82984e-05	0.000178042
BRI.583_CGGCAGTCAGCCTTCT	-0.00107737	-0.00213016	0.000298094	-0.00104574	-0.00151867	0.00134744	-0.000907208	0.00164302	-0.000984594	-0.000855034
BRI.583_CGGCAGTCATATGCGT	0.00134264	-0.000277326	0.0015834	-0.00111856	-0.000985835	0.00106334	0.00116431	0.000346895	-0.000228242	0.000124546
BRI.583_CGGCAGTCATGACCCG	0.000705672	7.61496e-05	0.00151368	-0.00104323	4.65859e-05	0.000963516	-0.00172423	-0.000388853	-0.0014353	-0.000461613
BRI.583_CGGCAGTGTACTCCGG	-0.00161111	0.00103695	0.000427657	-0.000827753	-0.00094756	-0.000183379	0.000626187	-0.000672865	4.18375e-05	0.000344256
BRI.583_CGGCAGTGTATTCCGA	-0.00133618	0.000687699	0.000409074	-0.000559376	-0.0014971	-0.000593926	-0.000704443	-0.000659433	-4.77362e-05	0.00024946
BRI.583_CGGCAGTTCAACTTTC	0.000818374	0.0012831	0.000630398	0.00245609	0.00104475	3.39734e-05	-0.00303088	0.000348414	0.0021019	0.000409116
BRI.583_CGGCAGTTCGTAACAC	-0.000586934	-0.0027338	-0.000705767	0.000296672	0.00111139	8.55529e-05	0.000320311	0.00204913	0.000727976	-0.00247688
BRI.583_CGGCAGTTCTTTGATC	0.00120683	0.000342572	0.000813988	0.00113189	8.77713e-05	0.00130061	-9.33504e-07	0.000145919	-0.000888581	-0.000631085
BRI.583_CGGGACTAGAACGTGC	0.000982406	-0.000291128	0.000740461	-0.000137518	-0.000815547	0.00105605	-0.000349898	-2.36975e-07	9.92727e-05	-0.00147608
BRI.583_CGGGACTAGCGATGGT	-0.000279816	-0.000763489	-0.000224656	-0.00232281	0.000879759	-0.000408121	-0.000450936	-0.00320471	0.000230647	0.000659409
BRI.583_CGGGACTAGTCGGCCT	0.00150631	0.000400955	0.000709243	0.000568296	-0.00148474	0.00143369	-0.000367494	0.000663097	0.00110023	-0.00114091
BRI.583_CGGGACTAGTCTCTGA	-0.000919948	-0.0017525	0.00127617	-0.0016853	-0.000781742	0.000280141	-0.00321551	0.000521336	-0.00160153	0.00108646
BRI.583_CGGGACTAGTTGTACC	-0.000858974	-0.00196806	0.00126701	-0.00116627	3.72804e-06	0.00244587	-0.00270002	0.00100139	-0.00103997	0.000775008
BRI.583_CGGGACTCAAACCATC	0.0010069	0.000696921	0.000883854	0.000283666	-0.000757036	0.00110746	-0.000621083	-0.000285982	-0.000879078	0.000147019
BRI.583_CGGGACTCAAAGCTCT	-0.000252186	-0.000489174	0.00030028	-0.00244465	-0.00260274	0.00556274	-0.000729757	0.00367235	0.00337917	0.00138065
BRI.583_CGGGACTCAACCGTGC	-0.00230656	0.00213226	0.00039813	-0.000944406	0.00016041	-0.000505808	0.000748302	2.11327e-05	-0.000308257	-0.000159158
BRI.583_CGGGACTCACAAGGTG	0.00265476	-0.00217768	0.0003832	-0.00190901	0.00335338	-0.00159916	-0.000149872	0.00126649	0.00190206	0.00328991
BRI.583_CGGGACTCAGTTGTCA	0.000360307	8.4167e-05	6.90493e-05	0.000185696	-0.00195371	-2.05973e-05	0.00172706	0.000395284	0.00177509	-0.00188366
BRI.583_CGGGACTCATGTGTCA	0.0013761	0.00108958	0.00109738	0.00115857	-1.67309e-05	0.00200296	-0.00390891	0.000631934	0.00166694	0.000173079
BRI.583_CGGGACTCATTCAGGT	-0.000416961	-0.00233141	0.000808551	-0.000842714	-0.0014937	0.000849555	-0.00225583	0.000301739	-0.000530769	0.00161742
BRI.583_CGGGACTGTAACCCGC	-0.000629936	0.00138772	0.000279584	0.00106381	-0.000149479	-0.000728641	-6.36671e-05	-0.000434407	-0.00109487	0.000602268
BRI.583_CGGGACTGTCATCCGG	-0.000900753	-0.000390903	-0.000914532	0.00241957	0.00364679	0.00255432	-0.000443375	-0.00181035	0.00116279	0.000651795
BRI.583_CGGGACTGTCGTGCCA	-0.000980976	-0.000568815	-0.000430467	0.00227485	-4.0242e-05	-0.000936284	-0.000195799	0.000837828	-0.000833014	0.00161724
BRI.583_CGGGACTGTGATACAA	-0.000696018	-0.00228844	0.000590897	0.000164111	-0.000664172	0.000159136	-0.00135315	0.00119004	-0.000783761	8.415e-06
BRI.583_CGGGACTTCGAACGCC	-0.00129194	-0.00133588	0.000404663	-0.00169983	-0.000201917	0.00256556	-0.000687784	0.000895725	-0.00236909	0.00202042
BRI.583_CGGGACTTCGTGTGAT	-0.00160283	-7.20237e-05	0.000734179	-0.000639186	-0.000358254	0.000129928	-0.000617135	-7.60533e-05	-0.00136676	0.00245831
BRI.583_CGGGACTTCTGTGCGG	-0.00118052	-0.00130036	8.2035e-05	-0.00125104	-0.000379292	-0.000246907	-0.00033545	-0.00025993	0.000800423	-0.00216514
BRI.583_CGGGCATAGACGGTCA	-0.00120888	0.000962807	6.38152e-05	-0.000705961	-0.00169716	-0.000249248	0.000540023	-0.00146448	5.51622e-05	-0.000953389
BRI.583_CGGGCATAGATACCAA	0.00137552	6.91309e-07	-0.00123464	-0.00230367	0.0029489	-0.00136734	0.000141688	0.000444667	8.47497e-05	0.0017231
BRI.583_CGGGCATAGGCACTAG	-0.000170043	0.00150417	-0.000551141	0.0005934	0.000145017	-5.43554e-06	0.00225277	0.000986264	-0.00101136	0.000741748
BRI.583_CGGGCATAGGTTGTTC	0.00158462	0.000463736	0.00138569	0.000193	-0.00318951	0.000855985	-0.00110395	-0.000168739	0.0020039	0.000940264
BRI.583_CGGGCATAGTCGCCAC	-0.00148959	-0.00215984	-7.39572e-06	3.69829e-05	-0.00317054	0.000368997	-0.00170311	0.00130248	-0.000795591	-0.000255134
BRI.583_CGGGCATAGTCGGCCT	0.000892121	-8.06799e-06	0.000362374	0.000807311	-0.000899397	0.00152886	0.000953117	5.55993e-05	-0.000434611	-0.00206127
BRI.583_CGGGCATAGTTGGGAC	0.00146287	-0.000228557	0.000975354	0.00137165	0.00127914	0.000261631	0.000871303	0.000485398	-0.00112606	-0.00228955
BRI.583_CGGGCATCAGGATCTT	0.0018152	-0.000190398	0.00073454	0.00193891	0.000353381	0.00029604	-0.000387143	0.00012672	-4.25289e-05	-0.00186586
BRI.583_CGGGCATCAGGGCTTC	0.00192399	0.0007183	-0.00114644	-0.00257345	0.00123538	0.000978655	-0.00122816	0.000328105	-0.000328692	0.000443403
BRI.583_CGGGCATCATGGGTCC	0.000988074	2.40869e-05	-0.00163145	-0.00216131	0.000727526	9.72066e-05	0.000210745	0.00106023	0.000256889	0.000513497
BRI.583_CGGGCATGTAACATAG	0.000237135	0.000754986	-0.000327649	0.00165504	0.000955111	0.000869092	-7.58271e-06	0.00104112	-0.000992508	-0.000273375
BRI.583_CGGGCATGTCACCACG	0.00120325	0.000347209	0.000561012	0.00110007	-0.00179924	0.000793621	0.000447505	0.000454599	0.00272231	-0.000616995
BRI.583_CGGGCATGTGAGTTGG	-0.000287189	-0.000390271	-0.00149276	-0.00126039	-0.000167449	0.00259635	-0.00260422	0.00197923	-8.11526e-05	0.00200647
BRI.583_CGGGCATTCCAAGCCG	-0.0014196	-0.000422535	-0.000792204	-0.00088747	-0.00174352	-0.000777382	-0.00264889	-3.64915e-05	-0.00143099	0.00234367
BRI.583_CGGGCATTCCGCAAAT	-0.00074488	-0.000536716	0.000511822	0.000202377	-0.000946819	-0.00046953	-0.00100869	5.27497e-05	-0.00068137	0.000867308
BRI.583_CGGGTCAAGGTCTGGA	-0.00132146	0.000866321	0.000180908	-0.000711409	-0.000729498	-0.000917904	0.000833588	-0.000372879	-0.00010726	-0.00132937
BRI.583_CGGGTCAAGTCACTAC	0.000903954	-0.00033876	0.00155072	0.000262117	-0.00046017	-0.000675639	-0.00111126	-0.00180555	-0.000674522	-0.00238005
BRI.583_CGGGTCACACCGTCGA	-0.00112735	-0.00199801	-0.000296168	-0.000684425	-0.00194605	0.000800249	-0.00119952	0.00108204	2.53883e-05	-0.000233184
BRI.583_CGGGTCACAGGTCCCA	-0.000583625	0.00180122	-0.00159509	-1.57481e-05	0.00149949	-0.00195161	-0.000821685	-0.000405523	-0.00149745	-0.000914986
BRI.583_CGGGTCACAGTAACCT	-0.000675686	-0.00189344	0.0002608	0.00103827	0.000310326	-0.0020754	-0.00257194	0.000293944	-0.000945361	0.000223341
BRI.583_CGGGTCAGTATCCCTC	-1.76672e-05	-0.000986092	0.000336717	0.000569788	0.000646973	0.0014294	0.000273059	-0.00336932	0.00149059	0.000562859
BRI.583_CGGGTCAGTCGTTTCC	0.00152161	-0.000140521	0.000592699	0.000711686	-0.00145325	0.000157513	0.000641596	-0.000320476	-0.000400195	-0.00245766
BRI.583_CGGGTCATCATCGTAG	-0.00104528	-0.00197276	-0.00049365	0.000512791	-0.0018606	-5.2613e-05	-0.00155384	0.00109464	-0.00042218	-0.00180349
BRI.583_CGGGTCATCCAAATGC	0.00204512	0.000239181	0.00137611	0.000194015	-0.00218236	0.0016482	-0.00170833	-6.19103e-05	0.000467528	0.00113411
BRI.583_CGGGTCATCGATCCAA	-0.00184726	0.00207354	0.000718052	-0.00119236	-0.000253619	0.000151369	-0.000792504	-0.000500022	-0.00066736	0.000566927
BRI.583_CGGGTCATCGGAGATG	-0.000545503	0.000957325	0.00028955	0.00110916	0.000725372	-0.00100173	-0.00179792	-0.00128052	-0.00132324	-0.00172221
BRI.583_CGGGTGTAGAAATGGG	-0.000740802	0.00148313	-0.000356686	0.00119738	-0.000382222	0.000637131	-0.0015629	0.000945616	-5.04794e-05	-0.000621744
BRI.583_CGGGTGTAGCCGAATG	0.0016547	-0.000443531	-0.00202823	-0.00218326	0.000349526	0.000633556	0.000256759	0.000387717	8.76865e-05	9.07282e-05
BRI.583_CGGGTGTCACGATTCA	0.00176973	0.000137781	-0.00330898	-0.00234853	-0.0017366	0.000556883	6.50309e-05	1.35766e-05	0.00121933	-0.000123713
BRI.583_CGGGTGTCAGAGACTG	-0.00231499	0.00231662	0.00119693	-0.000217197	0.00107459	-0.00133029	0.000556768	0.00042366	0.000446389	-0.00146601
BRI.583_CGGGTGTCAGCTAACT	0.00163624	-0.000599794	0.000895165	-0.000697931	-0.00102681	0.00129047	0.00191068	9.34275e-05	-0.00070334	-0.000351667
BRI.583_CGGGTGTGTAGGAAAG	0.00065892	0.000248293	0.00166763	-0.000705959	0.00120295	0.00084801	-0.000330187	0.000107709	-0.00108512	-0.000833162
BRI.583_CGGGTGTGTATGGGAC	-0.00129917	0.000187515	-0.000276736	0.000463781	-0.00129061	0.00131304	-0.000495137	0.000392119	0.000572236	0.00049109
BRI.583_CGGGTGTGTTTGAAAG	-0.000273729	-0.00175834	0.00172569	-0.00239743	-0.00146846	-0.000738131	-0.00153074	-0.000885087	-0.00157616	0.000582891
BRI.583_CGGGTGTTCCTTATAC	-0.000969226	0.00132291	-0.000351096	0.000578552	-0.000145984	0.000557139	0.00150528	-2.31639e-05	-0.00109543	-1.60415e-05
BRI.583_CGGGTGTTCGAACGGA	-0.000604283	-0.0022175	-0.000142193	0.000737898	0.000189757	-0.00172531	-0.00287447	0.000468903	8.08586e-05	-0.00103198
BRI.583_CGGTCAGAGGTACATA	-0.000314814	-0.0015645	-0.00286739	-0.000894308	-0.00175381	0.00280703	-0.00141127	0.00298457	-0.000888037	0.000517956
BRI.583_CGGTCAGAGTGGTTAA	-0.00118909	0.00112396	0.000278946	-0.000409825	-0.000653339	0.000260113	0.000127169	-0.000466294	-0.000423762	0.000560535
BRI.583_CGGTCAGCAGTTAGGG	0.00152273	-0.000268881	0.00113882	-0.000480548	-0.00163881	0.00142989	0.000485507	-0.000319168	-0.000450988	-0.00191858
BRI.583_CGGTCAGGTACCGTGC	0.000564783	0.000562175	0.00185979	0.000231201	0.000388978	-0.000189019	-0.00258411	-0.00204613	-0.00238463	-0.000933897
BRI.583_CGGTCAGGTCAGATTC	-1.25279e-05	-0.00232927	0.000158546	0.000753976	0.00316118	0.00170958	-0.000586101	-0.00351949	0.00215269	0.00152487
BRI.583_CGGTCAGGTGCCTTTC	-0.00148682	-0.00218851	-8.42997e-05	-0.000217842	-0.00192598	0.00086657	-0.00129753	0.00115555	-0.000714524	0.00153596
BRI.583_CGGTCAGTCCGCTAGG	0.00119836	-5.77551e-07	0.000916303	-0.000310819	-0.00185634	0.000984161	0.00110962	-0.00114693	-0.000697785	-0.00109982
BRI.583_CGGTCAGTCGCCTAGG	9.30404e-05	-0.00209101	0.00106395	-0.00101245	-0.00358381	0.000755654	-0.0017768	0.000132577	-0.00137658	-6.47017e-05
BRI.583_CGTAAGTAGCGGTAAC	-0.0013779	-0.00156532	-0.000645727	0.000496703	-0.00108461	0.00161745	-0.00131991	0.0022465	-0.00128081	0.000308358
BRI.583_CGTAAGTAGTCACACT	-0.00136448	0.00171066	-0.000149878	0.000839544	0.000981163	0.00105755	-0.00127691	0.000928082	-4.16169e-05	-0.000112443
BRI.583_CGTAAGTCAGTTCCAA	-0.00116156	-0.0018617	-0.000503458	0.00206493	-0.00214538	-0.00222908	-0.0010817	0.000878988	-0.000657576	-0.000244794
BRI.583_CGTAAGTGTGAGTCAG	0.000805103	0.000595697	-0.00274201	-0.00125574	0.00274255	-0.00116541	0.00106507	0.00119576	-0.00047645	-0.000691189
BRI.583_CGTAAGTTCACTCTTA	-0.00134963	0.00133412	-0.000131249	0.00019589	0.000434628	0.000558908	-0.000210408	0.000625383	-4.84598e-05	-0.000593267
BRI.583_CGTAAGTTCCGTGCGA	0.000983485	0.0011206	0.000721723	0.000381184	-0.00103938	0.00151655	-0.00385448	-9.2146e-05	0.00105002	0.00103032
BRI.583_CGTAAGTTCGCTCATC	0.00177932	0.000936926	-0.000610613	-0.00249518	-0.000850486	-0.000667676	-0.000167257	-0.000811127	-0.000760916	0.000818311
BRI.583_CGTAATGAGCAGCGAT	-0.000729867	-0.00218067	0.00132695	-0.00168908	-0.00084937	-0.000946375	-7.41029e-05	0.000420425	-0.000978244	-0.000196472
BRI.583_CGTAATGAGCGATGGT	-0.000193915	0.00108556	0.000728226	0.000269702	0.000171791	1.82639e-05	0.00111104	-0.000206042	-0.00128402	0.000172231
BRI.583_CGTAATGAGGTCCGAA	0.000515314	0.000926653	0.00059556	-0.000830932	-0.000322633	0.000338363	0.00069485	-0.000534133	-0.00163465	-0.000254489
BRI.583_CGTAATGCAAAGCTAA	-3.71792e-05	0.000508475	-0.000152	-0.000942599	-0.00048243	7.9809e-05	0.000603126	-8.85858e-05	-8.51279e-05	0.000556776
BRI.583_CGTAATGGTCTGCCTT	0.00167253	-0.000124115	-0.00281493	-0.00124254	0.0001856	-0.000587329	0.000606329	0.000736042	0.000579017	-0.000405392
BRI.583_CGTAATGGTGAGTTGG	0.000847098	0.000233111	0.00187199	0.000399749	-0.000403573	-0.000807504	-0.00155695	-0.00228424	-0.0022755	-0.00100492
BRI.583_CGTAATGGTGTCTTCC	0.00177869	-0.000418829	0.00142131	0.000273682	-0.00187701	0.000159683	0.00024838	-0.00163482	-0.00110919	-0.00140275
BRI.583_CGTAATGGTTGAAGTA	0.000526726	0.00113168	0.000696375	0.000835577	-0.000970405	-0.00190775	-0.00151226	-0.00227715	-0.00116796	-0.00226159
BRI.583_CGTAATGGTTTCTTAC	-0.00119231	-0.0018366	-3.12436e-05	-0.000790248	-0.00172986	0.00100264	-0.00143487	0.00103258	-0.000357589	0.00252935
BRI.583_CGTAATGTCATTGCGA	-0.00206504	0.00158355	-9.24178e-06	-0.00133745	-0.00177315	-0.000414743	0.00188404	-0.000203624	0.000793697	-0.00108793
BRI.583_CGTAATGTCGCCTAGG	-0.000430514	-0.00315139	0.000416175	-0.00185517	-0.001775	9.44125e-05	0.00133044	0.00166207	0.00199681	-0.00211915
BRI.583_CGTAGTAAGCTGGTGA	-0.000408874	0.00122546	0.00275892	-0.00209502	-0.000133279	0.00046729	0.000366838	0.00133953	0.00344753	-0.00183684
BRI.583_CGTAGTACAGCTGGTC	-0.000415761	-0.00258843	0.000846178	0.000404786	0.000183627	-0.000131015	-0.00307792	0.00147938	4.49488e-05	0.000272329
BRI.583_CGTAGTACATGAGTAA	-0.000360529	0.0015265	0.000175657	0.00081703	-0.00133234	-0.00014434	-0.000420482	-0.000493463	0.000144798	0.000590134
BRI.583_CGTAGTAGTAGCGAGT	0.00113888	-0.000693612	0.00182119	-0.000126418	-0.000997595	-0.000524327	-0.00104369	-0.00179515	-0.000798122	-0.00114982
BRI.583_CGTAGTAGTCTGCCTT	0.000791883	1.96265e-05	0.000884659	-0.000460622	-0.000220557	0.000379647	2.19194e-05	-0.00125246	-0.00141562	0.000168823
BRI.583_CGTAGTAGTGAATATG	0.000451649	0.00129156	0.000788676	-5.11077e-05	-0.00121121	0.000522341	3.9663e-06	0.000218796	0.00128353	0.00116446
BRI.583_CGTAGTAGTTAAGGAT	-0.000282369	-0.00156521	8.65277e-05	-0.000729851	-0.0011081	0.00146047	-0.00141838	0.00130637	-0.000567272	-0.00192115
BRI.583_CGTAGTAGTTATAGCC	0.00111458	-0.00141056	-0.00128414	-0.00303615	-0.000499278	-0.00146224	0.000903488	0.000171538	-0.000929532	0.00109254
BRI.583_CGTAGTATCATCTACT	0.00139396	0.00056075	-0.00265043	-0.00178737	-0.00204521	0.00185621	-0.000981646	0.000551638	9.93444e-05	-0.00159247
BRI.583_CGTAGTATCCGATTAG	-0.000527202	-0.00213255	5.78369e-05	-0.000888462	-0.00254434	-0.000600571	0.000532716	-0.000239403	3.85336e-05	-0.000234967
BRI.583_CGTCAAAAGAAACCAT	-0.000238728	-0.000128097	0.000595461	0.000477603	0.000994514	0.0029697	-0.00136373	-0.00241335	0.00035282	-0.000729817
BRI.583_CGTCAAAAGAGTCTTC	-0.000847097	-0.00246261	-2.71247e-05	3.61122e-05	-0.00224106	-0.000731184	0.000961475	0.0009755	0.000412588	0.000103208
BRI.583_CGTCAAAAGGACCCAA	-0.00090306	-0.000577737	0.000521499	-0.00101261	-0.00103733	0.000431419	0.000489056	0.000603913	0.000101202	-0.000834643
BRI.583_CGTCAAAAGTAGCTCT	0.000367862	0.000189747	0.00146832	0.0002295	0.000372267	0.000190843	-0.000392363	-0.00142419	-0.00121536	-0.00163319
BRI.583_CGTCAAAAGTTGCTCA	-0.00143733	0.00104501	0.000408397	0.000136305	0.000987359	6.67222e-05	-0.00104559	-0.000406794	0.000247535	-0.00132907
BRI.583_CGTCAAACAATTGCTG	-0.000734205	-0.00159527	-0.000560204	0.00122678	0.00162554	0.00011367	7.40325e-05	-0.0030819	0.00189601	-0.000697494
BRI.583_CGTCAAACACCAACAT	0.00135547	-0.000184511	0.00137194	0.000107233	0.000428866	0.0015542	-0.000266458	-2.52408e-05	-0.000494274	-0.00160232
BRI.583_CGTCAAACAGAAATTG	0.000562763	9.39383e-05	0.00118427	-0.00169378	-0.000965035	0.00108937	0.00160358	-0.000893048	-0.00113421	-0.00100282
BRI.583_CGTCAAACAGACGGAT	-0.00115678	0.00060335	0.000363235	-0.000533104	0.000547404	0.0002332	-0.00118724	-0.0011195	-0.00115862	-0.000307069
BRI.583_CGTCAAACAGATCACT	-0.00139907	-0.000118808	0.000163233	0.00194159	0.00126284	-0.000183369	-0.00351807	0.000477952	-0.000931663	-0.00111678
BRI.583_CGTCAAACATCCGATA	-0.00140291	-0.00184166	-0.00105206	0.00109097	-0.00169123	-0.00030259	-0.000689344	0.000787788	-0.0010903	0.00191961
BRI.583_CGTCAAAGTAACATCC	-0.00134223	0.00123963	7.89684e-05	0.000367298	0.000645666	-0.000706357	-0.00158164	-0.000688307	-0.00091575	-0.00168767
BRI.583_CGTCAAAGTAAGACCG	-0.00178136	0.00157009	8.62411e-05	-0.00110805	-0.000350741	-0.000911293	-0.000350353	-0.00151656	-0.000389756	-0.00144567
BRI.583_CGTCAAAGTCCTGTCT	-0.0013304	-0.00135588	-0.000481663	-0.00020957	-0.0023455	-0.000249121	-0.000357946	0.000706584	0.000168225	-0.00172803
BRI.583_CGTCAAAGTGCAGATG	-0.000778061	-0.00214667	-0.000445869	0.000394222	-0.00299136	-0.00123067	-0.00114727	5.16207e-05	-1.87211e-05	1.01148e-05
BRI.583_CGTCAAAGTGGCAACA	0.00219021	0.000375973	-0.000570824	-0.00378026	-0.0020059	0.000845776	0.000804985	-5.89389e-05	-0.00121058	0.000786147
BRI.583_CGTCAAAGTGTGCCTG	0.000563425	-0.00273907	0.00104371	-0.00201672	0.000267845	0.00111955	0.00131565	-0.00351073	0.00231965	0.000573059
BRI.583_CGTCAAAGTTGCAACT	0.000761925	-0.0001187	0.00193997	0.000554108	-0.000351851	-0.00111693	0.000460143	-0.00209331	-0.00111468	-0.0015752
BRI.583_CGTCAAATCCTCACCA	-0.00244124	0.00256708	-0.000160479	0.000809022	0.00123342	-0.000306402	-0.00191546	-5.99594e-05	5.59007e-05	-0.00133346
BRI.583_CGTCAAATCGAGCTGC	0.000374463	0.000566457	0.00153145	-3.37342e-05	-0.00068017	0.00125825	-0.001253	-0.00157147	-0.000904617	-0.00226048
BRI.583_CGTCAAATCGGTAGGA	0.00193091	0.00039804	0.00108165	-2.69521e-05	-0.00165494	0.00219646	-0.000390033	0.000125102	0.000879884	3.26737e-05
BRI.583_CGTCCATAGACGCATG	0.00098217	0.000392083	0.000953041	0.0010117	0.00101979	-0.000319127	-0.000460169	-0.000837104	-0.00175668	-0.000467478
BRI.583_CGTCCATAGACTCAAA	0.00094537	-0.000212809	0.000952862	0.000573805	8.47264e-05	0.000214775	0.00107163	-0.000493661	-0.000889113	-0.00228816
BRI.583_CGTCCATAGATTCGAA	0.000389048	0.00200919	0.00021619	-0.000269815	-0.00017617	-0.00124181	0.0010206	0.00179729	0.00307441	0.000498319
BRI.583_CGTCCATAGCGATGCA	-0.0017534	0.00176282	0.000580177	-0.000164195	0.000754176	-0.000839821	-0.00107279	-0.000468784	-0.00103377	-0.000843905
BRI.583_CGTCCATAGTTTGGCT	0.00125175	-0.00034096	0.00120212	-0.000476747	-0.000698334	0.00139528	-0.000191358	-0.000417718	-0.00105457	-0.00162019
BRI.583_CGTCCATCAACGGGTA	0.00137141	0.00101124	-0.00361339	-0.00181902	-0.000762175	-0.000485597	-0.00125697	-0.000766912	-0.000680597	-0.000995832
BRI.583_CGTCCATCAGACATCT	-0.00153728	0.00123484	0.000624176	-0.000876306	-0.000998508	-0.00130957	0.000711685	-0.000440918	-0.000872491	0.000674963
BRI.583_CGTCCATCATAGATCC	-0.000402217	-0.00325992	-0.00124736	0.000664004	-0.00321529	0.000315824	-0.00158219	0.000570534	0.00105881	-0.00191655
BRI.583_CGTCCATCATCAGCTA	0.00136947	-5.39405e-05	-0.00214953	-0.000481163	0.00126232	0.000516577	-0.001729	0.000314092	0.000517027	-0.00097174
BRI.583_CGTCCATGTAGCTTTG	0.00105889	-0.000335592	0.00125404	-0.000797563	-0.000198547	0.00138342	-0.00037597	-0.00123088	-0.00081452	-0.00102399
BRI.583_CGTCCATTCGATACTG	-0.000903632	-0.00274952	-0.000183975	0.000479376	-0.00154587	-0.00217161	0.000442619	0.000708172	0.000151145	-0.00145494
BRI.583_CGTCCATTCGTAGGGA	0.00123515	-0.00066501	0.00209701	-0.000437812	-7.14556e-05	-7.36634e-05	-0.000596397	-0.00161412	-0.000612421	-0.00302174
BRI.583_CGTCCATTCGTTCATT	0.00158454	-0.000498185	0.00128626	0.000264297	-0.000559068	0.000163857	-0.000153985	-0.000833514	-0.00119998	-0.00191549
BRI.583_CGTGAATAGGTCGCCT	-0.000204098	0.000615177	0.000603244	-0.00204433	-0.0014258	-0.000827844	0.000702384	-0.00071684	-0.000749745	0.00173758
BRI.583_CGTGAATCAAGATGGC	-0.00086844	0.00127585	0.000232468	0.00038683	-2.83572e-05	0.000585293	0.000584116	-2.05179e-05	-0.00123086	-0.00101041
BRI.583_CGTGAATCATCTTCGC	-0.00136122	0.000768059	0.000377857	-0.000326308	-0.000781212	-0.000577449	-0.000383764	-0.000683943	-0.000190707	0.00210366
BRI.583_CGTGAATGTTATGGTC	0.000277406	0.00039496	-0.00199277	-0.0012363	0.000994983	0.000845748	-0.00049912	-0.000101538	0.000722682	-0.00116903
BRI.583_CGTGAATGTTCTATCT	0.000652337	0.000449782	0.00122539	0.000694163	-0.000426909	0.000461513	-0.00219415	-0.00180096	-0.00123539	-0.00222349
BRI.583_CGTGAATGTTCTCCTG	-0.000651918	-0.00198396	0.000580186	0.00120537	-4.64157e-05	-0.000943183	-0.00306731	0.000294729	0.000175554	-0.00164805
BRI.583_CGTGAATTCTCCTACG	-0.000183634	0.000496335	0.000436853	0.000374968	-0.000265098	-0.00111044	0.000806888	0.000291702	-0.000362787	0.000903553
BRI.583_CGTGATAAGGTGGCTA	0.0020405	-0.000262872	-0.000888148	-0.000696928	0.00183205	-0.00128004	-0.000888354	-0.000863705	-0.000479856	6.07296e-05
BRI.583_CGTGATAAGTAAACGT	0.000758743	0.000474778	0.00122154	-0.000544034	-0.000233215	0.00111365	-0.00041979	-0.000753712	-0.00199789	-0.00156468
BRI.583_CGTGATACAAGTCCCG	0.00220045	-0.000930688	0.00166245	0.000320469	0.000162538	-0.00126152	0.000541816	-0.000389828	-0.000981392	-0.00163435
BRI.583_CGTGATACAATCACGT	-0.00109778	-0.00319435	-0.000459988	0.000281487	-0.00186032	0.000277049	-0.00264972	0.00220282	-0.00113781	0.00223277
BRI.583_CGTGATACAGATAAAC	-0.00106331	-0.00194826	0.00113011	-0.000983293	0.000498761	0.000799634	-0.00172551	0.00117801	-0.00144832	0.00245123
BRI.583_CGTGATACAGGTAGTG	-0.00120901	0.00107884	-0.000134802	-0.000925188	-0.0016805	3.56851e-05	5.57574e-06	-0.00100182	-0.000722482	-0.000548631
BRI.583_CGTGATACATGTCTAG	-0.00145238	-0.00169403	-0.000141191	-1.94926e-05	-0.0018899	0.000749834	-0.00231591	0.000911741	-0.000716402	0.00181047
BRI.583_CGTGATAGTAGGCAGT	-0.000613171	-0.0017066	0.000200719	-0.000674679	0.00313743	0.00321141	0.000463464	-0.00302559	0.00102133	0.00169177
BRI.583_CGTGATAGTCGGCCTA	0.00127002	0.000539031	0.000849711	-0.000746421	-0.000947315	0.00152615	-0.000450093	0.000167039	-0.00124881	-0.000507605
BRI.583_CGTGATAGTGAGCTCC	0.00113785	0.000949129	0.00126253	0.000346856	-0.00134401	0.000920598	-0.00379214	-0.0011835	0.000952375	0.00055894
BRI.583_CGTGATAGTTCAAACC	0.000566283	0.000529249	0.000542676	0.000567937	-0.00083074	0.001112	1.44227e-05	-0.000771894	-0.00126144	-0.00163752
BRI.583_CGTGATAGTTGTCCCT	0.0013012	0.000112176	-0.00292586	-0.00174737	0.0015179	0.000696588	0.000343688	0.00131632	-0.000393412	0.000630105
BRI.583_CGTGATATCAGCGTCG	0.000232003	-0.00186255	5.96966e-05	-9.00651e-05	0.000956537	0.00176601	8.40045e-05	-0.002691	0.00164747	0.000930188
BRI.583_CGTGATATCCACGAAT	0.00124952	0.000121518	0.000571887	0.000642526	0.00136654	0.00340839	-4.15356e-05	0.00223847	-0.000210978	-0.000914672
BRI.583_CGTGATATCCTCTTTC	0.0016867	0.000722048	0.000416825	0.000571795	-0.000770695	0.000355564	0.000172776	-0.0001507	-0.00121321	-9.04325e-05
BRI.583_CGTGATATCGTTCTCG	0.00158814	-0.000729865	0.00165423	-0.000581184	-0.00144972	0.000453348	0.000470233	-0.00115091	-0.00115057	-0.000773113
BRI.583_CGTGATATCTCATGCC	0.00131544	-0.00032943	0.00083057	-1.12212e-05	-0.00144467	0.000647423	0.000660337	-0.000645059	-0.00053746	-0.00122578
BRI.583_CGTGATATCTGCGATA	-5.36986e-05	-0.00280657	0.000525582	-0.000382048	-0.00169638	-0.000810865	-0.000423413	0.000803221	0.0007644	-0.0018268
BRI.583_CGTGCTTAGGTGCTAG	4.86716e-05	-0.00186896	-0.0020744	0.000306635	-0.00297975	-0.00101244	-0.000227202	0.00122824	-0.00029189	-0.000316741
BRI.583_CGTGCTTAGGTTCATC	-0.000877226	-0.00202447	-0.000395173	0.00133198	-0.000173967	-0.00146776	-0.00258332	0.000811682	-0.000824767	-0.00136587
BRI.583_CGTGCTTCAACTCCCT	0.000232778	-0.00214868	9.32143e-05	-0.000190225	0.00165421	0.00121028	0.000474767	-0.00361029	0.00190866	0.000100065
BRI.583_CGTGCTTCACCCTAAA	-0.00227197	-0.000855183	-0.00141567	0.00124435	-0.0033009	0.000969051	-0.00122481	0.00209257	-0.00109011	0.000972089
BRI.583_CGTGCTTGTCCTACAA	-0.00163924	-0.00225905	0.000797125	-0.000234553	-0.000962754	-0.00064044	-0.00121615	0.0011255	-0.00181701	0.00489794
BRI.583_CGTGCTTGTCGATTCA	-8.35765e-05	-0.00226549	-0.00056291	0.000138651	-0.00130626	-0.000511587	7.30168e-05	0.00034979	0.00116157	-0.00254418
BRI.583_CGTGCTTGTTAGCGGA	0.00048813	0.00037046	-0.00195172	-0.000376874	-0.000424175	0.000532936	0.000932585	0.00073465	0.000161383	0.00207842
BRI.583_CGTGCTTTCACGGGAA	-0.00158308	-7.74674e-05	0.000478103	-0.00118133	-0.00206391	0.000111113	-0.000991563	-0.000152713	-0.000762881	0.000123366
BRI.583_CGTGCTTTCGTAGCCG	-0.000663743	-0.00116932	-0.000321927	0.000144065	0.000679037	0.000155542	-0.00203934	0.00030082	-0.000233252	8.58589e-05
BRI.583_CGTGCTTTCTGCTTTA	-0.000968994	-0.00199308	7.11961e-05	-0.00216362	-0.00173164	0.00135759	-0.000991906	0.000952082	0.000648872	0.000121968
BRI.583_CGTGTCTAGAATGTTG	0.00104636	-0.000264418	0.00157738	-0.000628248	-0.000843883	0.00103271	-0.00077878	-0.00117547	-0.00127241	-0.00149574
BRI.583_CGTGTCTAGGAGCTGT	0.00110403	-0.000477173	0.00125659	-0.000469731	0.000220855	0.00230107	-0.000428396	3.96945e-05	-0.000978299	-0.00253195
BRI.583_CGTGTCTCACGGCACT	0.000815905	0.000482405	-0.00163248	-0.000543028	-0.000606042	0.00237256	-0.00126676	0.000774838	0.000770105	-0.000543313
BRI.583_CGTGTCTCACGGTCTG	0.000637108	0.000782648	0.000478665	0.000671271	-0.000914961	0.00048558	-0.00086479	-0.000154341	0.00130424	-0.00107734
BRI.583_CGTGTCTCACTAGGTT	-0.000316662	0.000923385	-0.000911338	6.37421e-05	0.000768874	0.00121441	2.2587e-05	0.00124764	0.00017479	-0.000267323
BRI.583_CGTGTCTCACTCACTC	0.00110588	-0.000105735	0.00113172	0.000721105	-6.71822e-05	9.40415e-06	-0.00061091	-0.000369584	-0.00129968	-0.00161866
BRI.583_CGTGTCTCAGCTCCTT	-0.000113666	-0.000634675	-7.85559e-05	-0.000431828	0.00062313	0.000828196	-0.00256645	0.000898849	-0.000978804	8.50196e-05
BRI.583_CGTGTCTGTAACCCTA	0.000599032	0.000486443	0.0010633	-0.0017044	-0.00185703	0.00055422	0.00020784	-0.000789737	-0.000932503	0.000139342
BRI.583_CGTGTCTGTCCGGCAT	-0.00023985	-0.00179749	0.000137974	-0.00036346	0.000729506	0.00153192	0.00176878	-0.00344545	0.0017122	-0.000516758
BRI.583_CGTGTCTGTCGTGATT	-0.000269129	0.000870241	-0.000689007	-0.00155744	-0.000936721	-0.00018708	0.000941561	-0.000511572	0.000346732	-0.000745085
BRI.583_CGTGTCTGTTCAAACC	-0.000832027	-0.00210117	0.00115033	-0.0013913	-0.0016085	7.24963e-05	-0.00158061	0.00083991	-0.00110545	0.00147183
BRI.583_CGTGTCTGTTCTTAGG	-0.00107889	-0.00088623	-0.00119711	0.000439343	-0.00270255	0.00213174	-0.00121346	0.000612516	-0.000367672	-0.000824036
BRI.583_CGTGTCTTCATTGAGC	0.000578484	0.000965519	0.000344218	-0.000824942	-0.000805296	2.14338e-05	-0.00232637	-0.000964321	-0.000779157	-5.53823e-05
BRI.583_CGTGTCTTCCCAGGAC	0.000471484	0.00129778	0.00118015	-0.0015157	-6.44948e-05	0.00158767	1.62208e-05	-7.90279e-06	-0.00206124	-0.000271782
BRI.583_CGTGTCTTCCGTAGGC	-0.000914055	-0.00204039	6.76447e-05	0.000121357	-0.00160032	-0.000232607	-0.000124819	0.00101472	-0.000480825	0.000995267
BRI.583_CGTGTCTTCTCATGGA	0.0010951	-0.00016839	0.00175672	-0.000522048	-0.000102435	0.000764434	-0.00034024	-0.000873221	-0.00072025	-0.00143213
BRI.583_CGTTAGAAGGCAGGGA	-0.001726	-0.000390674	0.000359665	0.000162859	0.000185573	0.00058873	-0.00298889	0.00112138	-0.00166949	0.000426201
BRI.583_CGTTAGAAGTCGTTAC	-0.000694326	0.00148223	0.000667664	0.000190894	-0.00108311	-0.000462579	0.000656032	-0.000937953	-0.000933784	0.000126459
BRI.583_CGTTAGACAACCACGC	0.0011965	0.000454998	0.000405331	-0.00178228	-0.00290234	0.00278021	0.00242395	0.000478656	-0.00134373	0.000425051
BRI.583_CGTTAGACAACCGCCA	0.0012973	-0.000522	0.00168488	-0.00157136	-0.00151348	0.000438206	0.00110605	-0.00142418	-0.000643806	-0.00159243
BRI.583_CGTTAGACACCGTGCA	0.0012096	-0.000169972	0.00115961	-0.000367596	-0.00163822	0.000941883	0.00041497	-0.000635352	-0.00116235	-0.000465018
BRI.583_CGTTAGACAGAATTCC	0.00151818	0.000314398	0.00138002	0.000509264	0.000652762	0.000337079	0.000312671	-0.0007751	-0.00259079	-0.000454416
BRI.583_CGTTAGACAGCTTCGG	0.00145269	-0.000483273	0.00187164	-0.00112883	0.000669431	0.0013597	-0.00179037	-0.0011514	-0.000775466	-0.00203534
BRI.583_CGTTAGACAGGCACTC	-0.000962384	-0.000106916	-0.00106075	0.00159259	-0.00153248	0.000678122	0.000286231	-0.00228462	0.00117714	0.0015071
BRI.583_CGTTAGACATATAGCC	0.00126166	-0.000268989	0.00132046	0.000251571	-0.00194202	-0.000354744	-0.000299955	-0.0021151	-0.000547482	-0.00228183
BRI.583_CGTTAGACATGGAGAC	-0.000166888	-0.00162272	-0.000350052	0.000749951	0.000264603	-0.000217533	0.000481972	0.00194976	0.000910273	-0.000677834
BRI.583_CGTTAGAGTCCAAATC	0.000612396	9.12459e-05	0.00143656	-0.000183553	-0.00110664	-8.52941e-05	-0.000134814	-0.00153756	-0.000692426	-0.00156528
BRI.583_CGTTAGAGTCCGGATC	0.0012822	-0.000236752	0.00108805	2.46545e-05	-0.000666515	0.000571816	-0.000123634	0.000159488	0.000331939	-0.00164843
BRI.583_CGTTAGAGTGGAACCA	0.00034664	0.000454368	-0.00163502	-0.000580422	0.00253688	0.00229144	-0.000392272	0.00179756	0.000431131	-0.000425191
BRI.583_CGTTAGAGTTTGTGGT	-0.00206102	0.00169842	0.000628637	-0.000975567	-0.00066951	-0.000356178	0.000236882	-0.000590938	-0.00155581	0.000617991
BRI.583_CGTTAGATCCGATCGG	0.00159302	0.000133608	0.0018011	-0.000330837	-0.00197058	-0.000208145	-0.00145435	-0.000560052	0.00160452	0.0010899
BRI.583_CGTTAGATCTCTCGCA	0.0003	0.00121516	-0.00173912	0.00235464	0.00277084	0.00109333	-0.000874129	0.00160272	0.000278926	0.000716059
BRI.583_CGTTAGATCTCTGCCA	-0.000308309	-0.000977362	-0.000774683	0.00170396	0.00266497	0.00201882	0.000964404	-0.00159507	0.00184513	0.000220487
BRI.583_CGTTAGATCTGCCCTA	0.0017419	0.000579907	-0.00193197	0.00031166	-0.000553554	-0.000700875	0.000313305	0.000169291	-6.58185e-05	-0.00056451
BRI.583_CGTTCTGAGACGGTTG	3.158e-05	-0.00199784	0.000475189	-0.000806212	0.00287004	0.00121642	4.25567e-05	-0.00412796	0.00241385	0.00200627
BRI.583_CGTTCTGAGATTTGCC	0.000728716	0.000794525	-0.00154771	-0.00251994	-0.00135783	0.000742926	-0.000462022	0.000761277	-0.000487171	-0.00113407
BRI.583_CGTTCTGAGCCTGCCA	-0.000149944	0.000951103	-0.00054507	0.00236867	0.000819244	0.000501213	0.000830399	0.000969673	0.000268874	0.000433208
BRI.583_CGTTCTGAGGATGAGA	-0.000842089	-0.00254002	0.000369495	-0.00125581	-0.00168547	0.000609127	-0.000509909	0.00178834	-0.00068787	0.00159653
BRI.583_CGTTCTGAGTAGTCCT	-0.00296146	0.00292131	0.00463604	-0.00351079	0.000681023	-0.00220703	0.000785866	-6.2252e-06	0.00208106	-0.00130235
BRI.583_CGTTCTGAGTCGCGAA	0.000405135	-0.000132291	-0.00208132	-0.00154969	-0.000135623	-0.000653967	-0.000855426	0.000310192	-0.00114319	0.00122205
BRI.583_CGTTCTGAGTGAGTTA	-0.00212267	0.00169625	0.000280846	-0.000783638	0.000680549	-0.000160869	0.000891719	-0.000158448	0.00087278	-0.0034075
BRI.583_CGTTCTGAGTGGTGGT	-0.00153686	0.00113938	-0.000207089	0.00147803	0.00136445	0.00049674	-0.00107024	0.000859315	-0.00115773	-0.000769747
BRI.583_CGTTCTGAGTGTTCCA	0.000138554	-0.00108271	-0.00178923	-0.000692906	-0.00219696	-0.00234081	-0.00111578	-0.000555394	-0.000384618	0.000125863
BRI.583_CGTTCTGAGTTCCGTA	0.000216838	0.000578247	-0.00173995	0.000205103	-0.00133428	0.00117749	0.00157171	0.0013565	0.000719092	-0.00020264
BRI.583_CGTTCTGCACACTGGC	0.000773538	0.00096335	0.000826745	0.00049974	-0.000305214	0.000144799	-0.000356439	-0.000995178	-0.00229723	0.000308438
BRI.583_CGTTCTGCAGTTAGGG	0.00106965	0.000771771	0.00141936	0.000542015	-0.00158447	0.000376997	-0.000737834	-0.000588802	0.000238734	0.00161469
BRI.583_CGTTCTGCATACCGTA	0.00148034	-0.000231301	0.00102728	-0.000341118	-0.000809758	0.000939379	0.000644497	-0.00110488	-0.0011676	-0.00202756
BRI.583_CGTTCTGCATTGAAGA	-0.00233378	0.00242528	0.000565181	-5.74407e-05	-0.000845788	-0.000410168	-0.000275139	-1.84446e-05	-0.000391576	0.000611979
BRI.583_CGTTCTGGTACCCGAC	-0.000464293	-0.00232429	-0.000506254	0.00147883	0.00321762	0.00142525	0.000455959	-0.00413357	0.00330737	0.000918296
BRI.583_CGTTCTGGTAGCTTTG	-0.00151296	-0.00151899	-0.000618928	0.0012696	-0.00242063	-0.00197227	-0.000900643	-4.51846e-05	-0.00060494	-0.000404997
BRI.583_CGTTCTGGTCGTGTTA	0.0001916	0.00153469	-0.00203572	-0.000920883	7.66267e-05	0.000214786	-0.00175293	-0.000699426	-0.000918393	-0.00237905
BRI.583_CGTTCTGGTGTCTTAG	-0.00190022	0.000696275	-0.00132107	0.00212745	0.0010427	0.0018389	-0.000636796	0.00164104	-0.000324064	-0.000176482
BRI.583_CGTTCTGGTTCAAGGG	-0.0017861	0.00140001	0.000371468	-0.0007828	-0.000710288	-0.000810697	0.000684724	-0.000280038	-0.000429609	-0.00100397
BRI.583_CGTTCTGGTTGTCAGT	0.00112626	0.000717928	-0.00105588	-0.000979005	0.00235804	-0.000551793	-0.00121657	2.03363e-05	-0.00113245	-0.0019242
BRI.583_CGTTCTGTCATTCACT	0.000300678	0.00102303	0.000598994	0.00169925	-0.000694796	0.000103321	-0.00163045	-0.000321286	0.00108373	-0.000978258
BRI.583_CGTTCTGTCCAACTGA	-0.000936081	-0.00208024	-6.61588e-05	-0.00165268	-0.000449927	9.96745e-05	-6.22008e-05	0.00105157	0.00119951	-0.00290815
BRI.583_CGTTCTGTCCAAGGGA	-0.000708982	0.000160167	0.000208173	0.00058361	0.000402944	0.000626061	-0.00074568	0.00108886	0.000192956	0.000164885
BRI.583_CGTTCTGTCGGTAGGA	1.46007e-05	0.000838881	-0.00140673	-0.000759426	-0.000968297	-0.000199993	0.00157052	0.000720987	-0.000453957	0.00137721
BRI.583_CGTTCTGTCTAACGCA	-0.000345509	0.0010856	0.00431554	-0.00327266	0.000366468	-0.00160994	0.00268908	0.00272916	0.00427805	0.000136678
BRI.583_CGTTGGGAGAATAACC	0.000846733	0.000573829	0.000998914	-0.00035398	0.00103163	-0.000327054	0.000835282	-0.00034663	-0.00159504	-0.00119025
BRI.583_CGTTGGGAGACATACA	-0.000129325	0.000195092	0.000389269	0.000286245	-0.000652225	-0.00157438	0.00142591	-0.000836285	-4.7279e-05	-0.000474542
BRI.583_CGTTGGGAGATGATTG	-0.00160354	0.00194521	0.00420737	-0.00342546	0.00102349	-0.000126374	-0.00072411	0.00143224	0.0035213	-0.0016538
BRI.583_CGTTGGGAGCGCCCAT	-0.00129619	-0.00131432	0.000123939	0.000989507	0.000780125	-0.000281859	-0.00201465	0.00132079	-0.000674206	-0.000167997
BRI.583_CGTTGGGAGGCGCTTC	-0.00239277	0.00281329	0.00427711	-0.0033444	-6.57898e-05	-0.00132365	-0.000780845	6.99248e-05	0.00182886	-0.00124238
BRI.583_CGTTGGGCAAGTACCT	0.000382741	0.00091262	-0.00174926	-0.000319649	0.000916997	-0.000266809	-0.00158299	-0.000136002	-4.2689e-05	-0.00100081
BRI.583_CGTTGGGCACCCAAGC	0.000597881	0.000448722	0.000994412	-0.000456837	-0.00217726	0.000858393	0.0007537	-0.000797722	-0.000968195	-0.00164026
BRI.583_CGTTGGGCAGTCGCTG	-0.00106866	-0.00208802	0.000704285	-0.00165281	-0.000143838	0.00277353	-0.00379641	0.000756692	-0.0019009	0.00364735
BRI.583_CGTTGGGCAGTCGGTC	-0.00113817	-0.00111002	-2.54332e-05	-0.000199952	-0.000859647	-9.4658e-05	-0.000702968	0.000554933	-0.000876473	0.000668256
BRI.583_CGTTGGGCATCTTTCA	0.00144371	0.000441628	0.00077632	0.000489104	-0.0041909	0.000359883	0.000531604	-0.000122789	0.00135938	0.00128623
BRI.583_CGTTGGGGTCGACGCT	-0.000363744	0.00105017	0.000126806	0.00133751	0.000119495	0.000356002	0.0014123	0.00107454	0.000138128	-0.00172624
BRI.583_CGTTGGGGTGGACAGT	-0.00134193	0.00100249	0.000306048	-0.000937063	-0.00116513	-0.000723371	0.000191054	-0.000418122	-0.00092582	0.000193127
BRI.583_CGTTGGGGTTACACTG	-0.00109303	0.00102494	0.000211513	-0.0023521	-0.0013822	-3.14005e-05	0.000337813	-0.000446823	0.000140505	0.000478711
BRI.583_CGTTGGGGTTACGATC	3.24428e-05	0.00124899	-0.00155212	0.000379539	-0.000980941	0.000457307	9.4055e-06	0.000874753	0.00115965	0.00138597
BRI.583_CGTTGGGTCAGCCTTC	-0.00073034	-0.000478466	9.07898e-05	-0.000380281	-0.00063365	0.000917205	0.000227822	-0.00310261	0.000886855	0.000615249
BRI.583_CGTTGGGTCCGTGCGA	-0.00106487	-0.00194001	-0.000142607	-0.000419154	-0.0030812	0.000873043	-0.00154578	0.00138207	-0.000541028	0.000637175
BRI.583_CTAACCCAGCTCATAC	0.00142822	-0.000495117	0.000291846	0.000832466	-0.00271391	0.00040846	0.00181124	-0.000655293	-0.000347745	-0.000290552
BRI.583_CTAACCCAGTCAGGGT	0.000339657	0.000737869	0.00102951	2.04386e-07	0.000662564	-0.0014461	0.00133999	-0.000626381	-0.00243309	-0.000202556
BRI.583_CTAACCCCAAGTGGAC	0.00127947	-0.000332971	-0.00283885	-0.00036971	0.00299448	-0.00102986	0.000713907	0.000559161	-0.000393714	-0.00162178
BRI.583_CTAACCCCACAACGCC	0.000321354	-0.00301062	-0.000721267	0.000394409	0.000907618	0.00268055	0.00170878	-0.00400532	0.00317644	0.00103908
BRI.583_CTAACCCCATGGCTAT	-5.54288e-05	-0.00261358	-0.000188782	0.000190385	-0.00172845	-0.00179301	-2.39294e-05	0.000595797	0.00107261	-0.00170799
BRI.583_CTAACCCGTAACACGG	0.00149065	-2.99563e-05	0.000929602	0.000662047	0.000328911	0.000113905	0.000562113	0.000533979	-0.000338981	-0.000340043
BRI.583_CTAACCCGTACAAACA	-0.0011178	-0.00208951	-0.000386949	0.000725133	-0.00165372	0.00129875	-0.000712829	0.00139868	-0.000384158	0.000562825
BRI.583_CTAACCCGTACATACC	0.00159228	-0.000652227	0.00192978	-4.62922e-05	0.00196205	0.00103563	0.000643924	-0.000315256	-0.00125711	-0.000804726
BRI.583_CTAACCCGTATTTCCT	0.00148603	0.000308262	-0.00207609	0.000566852	9.16817e-05	-0.0015923	0.0015665	0.00077948	-0.000492085	0.000495153
BRI.583_CTAACCCGTCCCACGA	-0.000230629	-0.000628243	-0.0033631	0.00375614	0.00305167	0.00138649	0.000491114	-0.000410955	0.00165067	-0.00173679
BRI.583_CTAACCCGTGATACTC	0.000645614	0.000128308	-0.00260835	0.000502744	0.0028843	-0.000780807	-0.000536077	0.000320212	-0.000253942	6.30514e-05
BRI.583_CTAACCCGTGCTCGTG	0.00129071	0.000134298	0.00184406	-0.000247711	9.56031e-05	0.000961484	-0.00170384	-0.00117125	-0.00240672	-0.00108999
BRI.583_CTAACCCGTGTGAGCA	0.00215858	-0.000364187	0.00048473	9.19401e-05	-0.00215238	0.000722817	0.00266727	0.000302013	-0.00145796	0.000606767
BRI.583_CTAACCCGTTCCATTT	0.00136107	0.000768919	0.000626144	0.00143311	-0.0037444	-0.00103982	-0.000186292	-0.00107079	0.00169262	0.00168318
BRI.583_CTAACCCGTTCGGTAT	0.000761916	0.000195088	0.00175168	-0.000671886	0.000288248	0.00129859	-0.00143875	-0.000708314	-0.00120393	-0.00191925
BRI.583_CTAACCCTCATACGAC	-0.0010956	2.22089e-05	-0.000299316	0.00300773	0.000109522	-0.00122307	-0.00110735	0.0011871	-0.000170215	0.000508268
BRI.583_CTAACCCTCCTCTAAT	0.00153339	0.000319603	0.000733552	0.00112547	0.00052884	-0.000702175	-0.000385437	-0.00103039	-0.00190049	-0.000706734
BRI.583_CTAACTTAGACATCAA	0.000346325	0.000509912	-0.000951228	-0.000634715	0.000249541	-0.000133919	-0.00142863	0.000231288	-0.000179441	0.000336406
BRI.583_CTAACTTAGCAAACAT	0.000615181	0.000189714	0.000643067	0.000622073	-0.000215867	0.000606514	0.000404909	-0.00044526	-0.000723697	-0.00166841
BRI.583_CTAACTTCAAGATGTA	-0.000407954	-0.00203614	-1.50519e-05	0.000471378	-0.00220823	-0.000617692	-0.000174478	-0.000174646	-0.000715411	-0.000577567
BRI.583_CTAACTTCAAGTAGTA	-0.000572995	0.00122542	-0.000499336	0.000967847	0.00146098	9.42368e-05	-0.000419795	0.000625642	2.63276e-05	0.000189435
BRI.583_CTAACTTGTAGCCCTG	0.00100396	0.00127045	0.00127031	0.00192125	6.48408e-05	0.000148409	-0.00271177	0.000241579	0.00185871	0.000444227
BRI.583_CTAACTTGTCATCTAG	-0.00103947	0.000364587	4.55022e-05	0.000321205	-0.000262962	1.87827e-05	-0.00138732	-0.000166435	0.000109129	-0.00107807
BRI.583_CTAACTTGTGAATAAC	-0.000667542	0.000844613	6.87347e-05	0.000108924	-0.00116337	0.000631236	0.000169625	-0.000242088	8.08786e-05	0.000322539
BRI.583_CTAACTTGTGGAAGTC	-0.000245892	-0.00235497	-0.00018047	-0.00049814	-0.000165583	0.00082797	0.00215444	-0.00415249	0.0016496	0.00288827
BRI.583_CTAACTTGTGGTATGG	0.00122166	0.000263114	0.000636501	0.000362883	-0.0019498	0.000233851	0.000531983	-0.00106132	-0.00184564	-2.90645e-05
BRI.583_CTAACTTGTTCCGCGA	-0.00175328	0.000943998	5.90817e-05	0.000963428	0.000798998	-0.000164474	-0.00166148	0.000939358	-0.00186721	0.00124448
BRI.583_CTAACTTTCACGGAGA	0.00136367	0.0001012	0.00172552	0.000380558	0.000422106	-0.000507565	4.33919e-05	-0.000779242	-0.00122016	-0.000113785
BRI.583_CTAACTTTCCGTGTAA	-0.00154522	-0.000781772	-0.00144934	0.00127153	-0.000573432	0.00105891	0.000893718	0.00240088	0.000650138	0.000138792
BRI.583_CTAACTTTCCGTTGAA	-0.00126671	0.00108854	0.000464767	-0.000803798	-0.00119678	-0.0013251	0.000828569	-0.00110729	0.000221481	2.63337e-05
BRI.583_CTAACTTTCGCGGTAC	-0.0010144	0.00104035	0.000342685	-0.000599599	-0.000348305	6.56303e-06	0.00146068	0.00039009	-0.000182827	-0.000581217
BRI.583_CTAACTTTCTGATGGT	0.000594391	0.000307352	9.70081e-05	0.00160966	-0.000824447	-1.23196e-05	0.00121545	-7.34832e-05	-0.000527448	-0.000137227
BRI.583_CTAACTTTCTTGGGCG	-0.000517567	-0.00295901	0.00151102	-0.000753859	-0.00135512	-0.00200252	-0.00133819	0.000751519	-0.000767746	0.00010518
BRI.583_CTAAGTGAGAGATGCC	0.000599212	-0.00191266	0.00171233	-0.00139003	-0.00052434	-0.00133943	0.00202182	0.0012459	-0.00277564	0.0042879
BRI.583_CTAAGTGAGCCAGAGT	-0.000755211	-0.000486666	0.000141935	-0.000491191	-0.00197018	0.000774372	-0.00175811	-0.000326778	0.000280177	-0.000186042
BRI.583_CTAAGTGAGCGTTAGG	0.00138489	-0.000392475	-0.00197618	-0.0024014	-0.000767692	-0.000230984	0.00118916	-0.000123392	0.00105128	-0.000151659
BRI.583_CTAAGTGAGCTCTATG	0.00123019	-9.32853e-05	0.000737379	0.000262395	-0.000207547	0.000840509	0.000289232	0.000118823	-0.000573195	-0.000880706
BRI.583_CTAAGTGAGTCGCCAC	0.000409564	0.000716195	0.00103776	-0.000109346	-0.000170958	-0.00052929	0.000117108	-0.000136775	-0.00100586	-0.000786895
BRI.583_CTAAGTGAGTCGTCTA	0.000984175	-0.000351803	0.00185883	-0.000699815	0.000862508	-0.000432615	-0.00155129	-0.00139679	-0.00155748	0.0014723
BRI.583_CTAAGTGAGTTTGTCG	0.000513608	0.000798393	0.00062213	0.00165679	0.00125515	0.000721268	-0.001033	7.47978e-05	-0.00165142	-0.000887342
BRI.583_CTAAGTGCACGACAAG	0.000216799	-0.00226772	0.000511536	0.00119329	0.00168166	-0.000633105	-0.00114197	0.00149256	-0.00100605	-0.000337027
BRI.583_CTAAGTGCACTGAGGA	0.00119077	-0.000227911	0.000975527	-0.000138562	-0.00124273	5.56267e-05	0.00115829	-0.000871984	-0.00127157	-0.00263283
BRI.583_CTAAGTGCAGGAAGTC	0.00131952	-6.84298e-05	0.00176217	-0.00059271	0.00046808	-0.000828612	-0.000128647	-0.00141622	-0.00141907	-0.00222784
BRI.583_CTAAGTGCATACAGAA	-0.00156627	0.0016066	0.000473919	-0.000119142	0.00107976	-0.000106782	0.000519543	0.000319116	-0.000417782	-0.000674564
BRI.583_CTAAGTGGTGAGACCA	0.00143651	-0.000578912	0.000861636	-0.000702053	-0.00109621	0.00166675	0.000668136	0.000839372	-0.000288807	-0.00167678
BRI.583_CTAAGTGGTGAGATTA	0.00136871	0.000873101	0.000640006	0.00105082	-0.0034076	0.000847989	-0.0012093	1.59693e-05	0.0029324	0.002084
BRI.583_CTAAGTGTCATGGTAC	0.000726217	-0.000232743	0.000915599	-0.000603192	-0.000846853	0.000978883	0.000733743	-0.00102162	-0.00111234	-0.00225741
BRI.583_CTAAGTGTCGAGTTGT	0.00170801	-0.000890595	0.00123705	-0.00030798	-0.00066687	9.12179e-06	0.0010849	-0.000624609	-0.000763926	-0.00150217
BRI.583_CTACAGAAGACCAGCA	-0.00112495	-0.00360955	-0.0012242	-0.000509932	-0.00256157	7.38193e-05	-0.00223602	0.00168852	-0.0012679	-0.000222527
BRI.583_CTACAGAAGACGACGT	-0.00180658	-0.00108644	0.00052416	-0.00116376	-0.000391769	0.00184325	-0.00300031	0.000786031	-0.00186113	0.00155189
BRI.583_CTACAGAAGCTACGTT	0.0013233	-0.000296916	0.00170121	-0.00121546	-0.00135204	0.000335211	-0.000178889	-0.00200947	-0.000566386	-0.000813511
BRI.583_CTACAGAAGGTCACAG	0.00122155	0.000759149	0.00093606	0.000436519	-0.00315263	-0.00129082	-0.000739524	-0.00101733	0.00145281	0.00226253
BRI.583_CTACAGAAGTCACAGG	-0.00129497	-0.00325512	-0.000429693	0.00164722	-0.00237901	-0.00134724	-0.00258257	0.00144499	-0.000733669	0.000694188
BRI.583_CTACAGACAAAGCTAA	-0.000218611	0.00146966	0.0024998	-0.000704857	-0.000520524	-0.000461506	0.0010431	0.00266163	0.0046461	0.000697994
BRI.583_CTACAGACACAGCATT	0.00101986	-0.000235474	0.000396724	0.00115337	6.78472e-05	0.000328865	0.00182556	0.000806667	-0.000555706	0.00037587
BRI.583_CTACAGACAGAGTTGG	0.00100247	0.000898867	-0.00016817	0.000387593	-0.00153571	0.000914563	1.60655e-05	-0.000638591	-0.00229845	-0.00107102
BRI.583_CTACAGACATAGTCAC	0.000763752	-0.000375816	0.00161517	-0.000519923	-0.00196713	-0.000301303	0.000912827	-0.00152052	-0.00116634	-0.000709882
BRI.583_CTACAGAGTAACACCT	0.00114576	0.00149232	0.00050961	0.00165649	-0.00230523	0.00228112	-0.0028316	0.000749552	0.00216358	0.000358406
BRI.583_CTACAGAGTCATTCCC	-0.000288584	-0.00293843	0.000517308	-0.000801249	-0.00104295	-0.00246939	-0.000248305	-0.000374824	-0.000252121	-0.00022732
BRI.583_CTACAGAGTTACTCAG	-0.00136626	0.00079163	-0.000123415	4.25391e-05	7.39011e-05	0.000396552	-0.000908983	-0.000294889	0.000371778	0.000378599
BRI.583_CTACAGATCCAAATGC	-0.0019281	0.000829903	-0.000280591	6.63513e-05	-0.000806913	0.00123293	-0.00129312	0.000738723	-0.00115807	0.000380862
BRI.583_CTACAGATCGCTTGCT	-0.000808557	-0.00286173	0.000611918	-0.000686192	-0.000653861	-0.00015637	-0.000493385	0.00163142	0.00023518	0.000192383
BRI.583_CTACAGATCTCAACGA	-0.000183453	-0.00259077	0.000381822	-0.000442436	-0.00110053	0.000468124	-0.00055373	0.00154348	-0.000270309	0.000327862
BRI.583_CTACATTAGAGTGACC	0.00172294	5.37768e-05	0.00147658	-1.28132e-05	0.00119757	8.21689e-05	-0.000886836	-0.00123952	-0.00172079	-0.000716118
BRI.583_CTACATTAGATTTGCC	-0.000946858	0.00113635	-0.000397188	0.0002096	0.000280706	0.000540348	-0.000148366	-0.000245281	-0.000205859	-0.000276057
BRI.583_CTACATTAGGCCTGAA	0.000761552	0.000280148	0.000869864	0.00169959	-0.000681273	0.000490697	-0.00165816	-0.00057491	-0.000127448	6.89974e-05
BRI.583_CTACATTAGGTTATAG	0.00133511	5.59097e-05	0.000144664	0.000320141	-0.00164571	0.00106719	0.0013987	-0.000242846	-0.000229203	-0.00122952
BRI.583_CTACATTCACCTGATA	0.000106721	3.32752e-05	-0.00135106	-0.000675149	0.000519879	0.0018883	-0.000394236	0.00110071	0.000182164	4.48038e-05
BRI.583_CTACATTCACGTGTGC	0.00197655	-0.000850824	0.00187015	-0.000121479	8.79915e-05	-0.00179963	0.000702136	-0.00179194	-0.00185626	-0.000381818
BRI.583_CTACATTCAGCGGATA	0.000398636	-0.00239579	0.000342071	5.1185e-05	0.00136954	0.000662868	0.00089333	-0.00397024	0.00295986	-0.000273844
BRI.583_CTACATTCATAATGAG	0.00230225	-0.00114481	0.00184222	0.000156281	-0.000157885	-0.000348164	0.00147689	-0.00108622	-0.000482323	-0.00287486
BRI.583_CTACATTCATGGCTGC	-0.00077153	-0.001796	-0.00107953	0.00211047	0.00156382	0.00130396	0.0017166	-0.0036861	0.00256204	0.00223301
BRI.583_CTACATTCATTAGGCT	0.0019716	0.000726107	-0.00100689	-0.000294659	-0.000635703	7.65464e-06	0.000945773	0.000287713	-0.000768104	0.000999133
BRI.583_CTACATTGTACAATAG	-0.00155729	-0.00187702	-2.48177e-05	0.000199444	-0.00133068	-0.000258892	-0.00158924	0.000831077	0.000260487	-0.000205628
BRI.583_CTACATTGTATCCCTC	0.000958333	0.000107417	-0.0039185	0.000408412	0.000547962	5.35823e-05	0.00119953	0.000879174	0.00079876	-0.001417
BRI.583_CTACATTGTCAGACTT	-0.00152866	-0.00146137	-0.000484398	0.00204149	-9.33576e-05	-8.35953e-05	-0.0030467	0.00094344	-0.00147675	0.00196656
BRI.583_CTACATTGTGTTAGCT	0.00168359	0.000133667	0.00153025	-0.000608263	-0.000123448	0.000329583	0.00147584	0.00110143	-0.00155571	0.000759453
BRI.583_CTACATTTCAAGATAG	0.00252885	-0.000568764	-0.000941188	-0.00190994	0.000371116	-0.00122909	0.000523343	0.000411139	-0.000310274	0.00100224
BRI.583_CTACATTTCAGGGATG	0.000780385	0.00113727	0.000159882	0.00148417	-0.000896341	0.000475297	-0.0016787	-0.000148549	0.000200475	0.000586628
BRI.583_CTACATTTCATGCATG	-0.00221828	0.00170269	0.000649344	-0.00120156	-0.00153181	-0.00150171	0.00102976	-0.00164618	-0.00141723	-0.000509551
BRI.583_CTACATTTCCCTCTCC	-0.00125819	0.00105378	-0.000874884	0.00101948	-0.000327572	-0.000322667	-0.000417443	-6.70387e-05	7.39499e-05	-0.00131148
BRI.583_CTACATTTCGACATTG	0.00154486	-9.21857e-05	0.00136857	0.000680211	0.000223283	0.000240424	8.51953e-06	-0.000554177	-0.00158266	-0.000594942
BRI.583_CTACATTTCGATTGGT	-0.000223929	0.00105191	0.00016705	0.000591896	0.00057277	0.000857797	0.00140778	0.000961309	-0.00117622	-0.000163559
BRI.583_CTACATTTCGGAATTC	-0.000340765	0.000447886	-2.55965e-05	0.000512838	-3.78475e-05	-0.000682507	0.00116521	-0.00016793	-0.000664178	0.00070754
BRI.583_CTACATTTCGGTCATA	0.00108842	-0.000310411	0.000374781	0.000593148	-0.00216532	-0.000313062	0.00102528	-0.000738621	-0.00114019	-0.00140588
BRI.583_CTACCCAAGCGCAATG	0.00166014	-0.000240647	0.000718111	0.00186997	-0.00082018	-0.000883743	-0.000576299	-0.00101681	0.000146771	-0.00233957
BRI.583_CTACCCAAGCTGGTGA	-0.0017759	0.0014498	0.000950461	-0.00126459	-0.00166435	-0.000126592	0.0016853	0.000365283	0.000455816	0.00139732
BRI.583_CTACCCAAGCTGTACT	-0.00168858	-0.00135799	-0.000364734	0.00070303	-0.00279838	-0.00125695	-0.00170659	-0.000102181	0.000183908	-0.000692984
BRI.583_CTACCCAAGCTTAGTC	0.000832888	0.000728006	0.000576546	0.000509114	-0.00131204	0.000276203	-9.19265e-05	-0.000962283	-0.00140484	-0.000981659
BRI.583_CTACCCACACCACATA	0.000226233	0.00177128	-0.000384014	0.00312188	0.000168031	0.000423979	-0.00130093	0.000573947	0.00145525	0.00113473
BRI.583_CTACCCACAGAGGCTA	0.000558102	-0.00236776	-0.000637635	0.00189555	0.000773395	0.000983155	0.0019883	-0.00343734	0.00245648	-0.00109352
BRI.583_CTACCCACAGATCCTA	-0.00103081	0.00171611	-0.000583932	0.000406614	-0.000230713	-0.000645407	1.43727e-05	-0.000367346	-0.000942278	0.000601521
BRI.583_CTACCCAGTACATTGC	-0.00167115	0.00116226	0.000482735	-0.000342155	-0.00100497	-0.00146361	0.000403897	-0.00119338	-0.000603839	-0.000589335
BRI.583_CTACCCAGTGTCCACG	0.00110511	0.0002403	0.000601156	0.0010287	0.000253878	0.000231158	7.22931e-05	-0.000538503	-0.000952834	-0.00147874
BRI.583_CTACCCAGTTAACCTG	0.000180281	-0.000746996	-0.00185329	-0.000334194	-0.00297429	0.000109965	-0.00133402	0.00100586	0.000405071	-0.00120789
BRI.583_CTACCCATCGAGGCAA	0.00148695	-0.00105626	0.00197507	0.000333461	0.00109885	-0.000484693	1.88135e-05	0.000158974	7.19582e-05	-0.00122566
BRI.583_CTACCCATCTCATAGG	0.00203899	-0.00094047	0.000666356	-0.000115845	-0.00211043	0.00117117	0.00207968	0.000117664	-0.00108493	-0.00024729
BRI.583_CTACCCATCTCCACTG	-0.00251774	0.00233507	0.00143235	-0.00048099	0.000816283	-0.0023425	0.00135281	-0.000197291	6.25121e-05	-0.00030439
BRI.583_CTACCCATCTCGGGAC	-0.000634675	-0.00249222	0.000200204	-0.00148458	0.000656666	-0.000986864	-0.000334072	0.00111792	-0.000183306	-0.000617689
BRI.583_CTACCTGAGACCTCAT	8.98462e-05	-0.00294147	-0.000356963	0.00124373	-0.00182057	-0.00250974	-0.000699594	0.00114249	0.00223167	-0.00284042
BRI.583_CTACCTGAGACTACGG	-0.00149274	-0.00351891	0.000183278	0.000217025	-0.00214514	0.000429638	-0.00337096	0.00265582	-0.000626638	0.000510105
BRI.583_CTACCTGAGTGAATAC	-0.000453853	0.00144722	0.00023979	0.000703094	0.00057537	0.000822914	-6.62616e-05	-0.000415779	-0.000984545	0.00150885
BRI.583_CTACCTGCAAGTCCCG	-0.00111071	-0.00185476	-8.0766e-05	0.000798331	-0.00195607	-4.2584e-05	-0.000245183	0.00174172	-4.79163e-05	0.00253566
BRI.583_CTACCTGCACGACGAA	-0.000864366	0.000348198	0.000522769	-0.00166971	-0.0016602	-9.87813e-05	0.00141866	-0.000661692	-0.000189461	-0.000976485
BRI.583_CTACCTGCAGCAGGAT	0.000638661	0.000990455	-0.00179839	-0.00167845	-0.00289675	-0.000499614	0.000304378	-1.86672e-05	0.00173947	-0.00154026
BRI.583_CTACCTGCAGGAGGAG	0.00145279	-0.000751612	0.00188914	-0.000183193	0.000204421	-0.000504495	-0.000635175	-0.00142393	-0.00172506	-0.00174269
BRI.583_CTACCTGGTAGTCTTG	0.00112738	0.00043809	0.00109489	-8.75925e-05	-0.000241779	0.000334788	-0.000492079	-0.00062416	-0.00146135	-0.000514793
BRI.583_CTACCTGGTGAAGCTG	0.000336268	-0.00181907	-0.00185686	0.000638847	-0.00181248	-0.00117708	-0.00142104	0.00153287	0.000806686	-0.000193387
BRI.583_CTACCTGTCAAGCGTT	-0.000777476	-0.00104936	-0.000394979	-0.000105061	-0.00151102	-0.000883548	-0.000155375	6.77917e-06	0.000236506	-0.00115881
BRI.583_CTACCTGTCACCGGTG	0.000638073	0.00020321	-0.00227512	0.000320987	0.000835935	-0.00326942	0.00182213	-0.00111776	0.000853163	0.000279134
BRI.583_CTACCTGTCGGCCTTT	0.000357936	0.00097355	0.000897308	0.0010118	0.00049922	-0.00121058	-0.000661804	-0.00148296	-0.00231752	-0.000608402
BRI.583_CTACCTGTCGGCTGTG	-0.00253465	0.00124272	0.00262888	-0.0021363	-0.00143242	-0.000191984	-0.00089275	0.00168666	0.0023795	0.000767209
BRI.583_CTACCTGTCTATCGTT	-0.000669585	0.000475771	-8.88023e-05	-0.000480632	0.000355732	0.000829198	7.84229e-05	0.00130948	0.000871235	-0.00166992
BRI.583_CTACGGGAGGAGGGTG	-0.00117658	0.000897459	0.000463316	-0.00116172	-0.00285743	5.4926e-05	0.000943367	-0.000973659	-0.000677409	0.000425255
BRI.583_CTACGGGAGGTAGTCG	-0.00139365	-0.00222525	2.3385e-05	-0.000841446	-0.000170085	-0.000412173	-0.00166238	0.00143243	-0.000582674	0.000942238
BRI.583_CTACGGGAGTTGGCTT	0.00168974	-0.000840589	0.00177498	0.000277728	-0.00104031	-0.00163855	0.00049621	-0.0019896	-0.000644022	-0.00166956
BRI.583_CTACGGGCACGCTGCA	0.00142194	-0.000990567	0.000184493	0.00075833	-6.47149e-05	0.000780257	0.00231801	0.00125446	0.000349599	0.00052682
BRI.583_CTACGGGGTAAGGCTG	0.000933534	-6.29362e-05	0.00106294	0.000632655	0.00140238	-0.000145893	-0.000484607	0.000608526	-0.000234497	-0.000847717
BRI.583_CTACGGGGTGGTCTAT	-0.0018378	0.00152576	-4.69726e-06	0.000432033	0.000790238	-6.26983e-05	-0.00084292	0.000572296	1.65681e-05	-0.00153693
BRI.583_CTACGGGGTTCTTAGG	0.00111506	-4.2541e-05	0.00110651	0.000737741	-0.000324394	0.000798	-0.00104094	-0.000482052	-0.00104923	-0.00262594
BRI.583_CTACGGGTCAAGCCTA	0.000883235	0.000172753	0.00145259	-0.00113679	-0.00124545	0.000538751	0.000637832	-0.00047546	-0.000664301	-0.000755833
BRI.583_CTACGGGTCCACTGAA	6.90943e-06	-0.000193559	-0.000665664	-0.000679994	-0.00103769	0.00299574	-0.000286721	0.00207208	0.000349676	0.000843162
BRI.583_CTACGGGTCGACCATA	0.00139664	0.000383843	-0.00280209	-0.000833502	0.00067174	0.000801916	0.000324593	0.00186511	0.00113594	-0.00115351
BRI.583_CTACGGGTCGCCAACG	0.001273	-2.50004e-05	0.00133288	-0.00132945	-0.00133202	0.0014854	0.00137123	-0.00016043	-0.00120589	7.00278e-06
BRI.583_CTACGGGTCTGGAAGG	-0.00108056	-0.00199914	0.000544554	-0.00192238	0.000975584	0.00153688	3.64901e-05	0.00217427	-7.76946e-05	0.000432354
BRI.583_CTACGGGTCTTACGGA	0.000947496	0.00045311	0.00106188	0.00129945	-6.8406e-06	0.00142145	-0.00114008	-0.00071357	-0.00126826	-0.0020418
BRI.583_CTACTATAGAAACTCA	-0.000763451	0.000959025	-0.00109444	3.44583e-06	-0.00125318	0.000743091	-7.85645e-05	0.000318879	0.00117409	-0.00212776
BRI.583_CTACTATAGCTCGTGC	-0.00121768	0.000229637	-0.000318956	0.000943559	-0.000705398	7.09352e-05	-0.000229825	0.000885987	-0.000139567	0.00199381
BRI.583_CTACTATAGTCTGCAT	0.00170263	-0.000578086	0.00141468	-0.000282367	-0.00156624	0.00146779	0.000870892	-0.000423422	-0.000794576	-0.0010101
BRI.583_CTACTATCAACTCGTA	-0.000684736	-0.00228656	-1.27251e-06	0.00126675	-0.00100663	-0.00136722	-0.00262025	0.000220539	-0.000902874	-0.000205564
BRI.583_CTACTATCAAGAGGTC	-0.000500296	-0.00268654	0.00060599	-0.000134505	-0.00118804	-0.00160362	-0.00152166	0.00123947	-0.000139159	0.000677485
BRI.583_CTACTATCAATGAAAC	0.000216184	0.000636101	-0.000220333	0.00159572	-0.000881533	-0.000381005	0.000645845	-0.000102847	5.68239e-05	-0.000991066
BRI.583_CTACTATCACGACGTC	0.00317587	0.00102261	0.000368789	0.00396219	-0.000577553	0.00186668	-0.000989335	0.00198809	0.00216448	0.00268214
BRI.583_CTACTATCAGATTTCG	0.000373633	-0.000767412	-0.00303082	-0.00136848	-0.00172429	0.0013881	0.00017894	0.0019628	-0.000675256	0.0029307
BRI.583_CTACTATCAGCATGCC	0.00191648	0.000583093	-0.00204079	0.00107298	4.83936e-05	0.00142995	-0.00126104	0.0011239	0.000998716	0.000763323
BRI.583_CTACTATCATCCTAAG	-0.00206725	0.00154147	0.000274599	-0.000234867	-0.000755537	-0.000359006	0.000151147	8.99304e-05	0.000117366	-0.000732347
BRI.583_CTACTATGTAACGCGA	0.000218704	-0.00246452	-4.88298e-05	0.000108046	0.00101719	0.00193996	0.00023793	-0.00351638	0.00291015	0.000600427
BRI.583_CTACTATGTCTTGCTC	-9.83789e-05	-0.00286151	-0.000816675	0.000623739	-0.00302041	-0.000552712	6.42433e-05	0.000476982	0.000594724	-0.000625107
BRI.583_CTACTATGTGACTGTT	0.00134769	-0.000580188	0.000481342	0.00125872	-0.00143622	0.000291274	-0.000143237	-0.000708618	-0.000652283	-0.0019992
BRI.583_CTACTATGTGATGGCA	-0.000659366	-0.00238846	0.0003755	0.000113906	-0.000353046	0.000675926	-0.00163134	0.000973264	0.000216304	0.00220186
BRI.583_CTACTATTCCATTTGT	-0.00159696	0.00129412	0.000155555	-0.000348034	-0.00102614	0.000165307	0.000214121	-3.18768e-05	-0.000141476	0.000402527
BRI.583_CTACTATTCCTTCAGC	0.00159481	-0.000273252	0.000352647	0.00180243	0.000108421	0.00105403	0.00143502	0.000496381	-0.000541012	-0.000887844
BRI.583_CTAGACAAGACCAAAT	-0.000307027	-0.00302744	-0.000129573	0.000919291	-0.000777375	0.0017611	-0.00201292	0.00191041	7.03653e-06	-0.000739551
BRI.583_CTAGACAAGAGAGGTA	0.00150988	-0.000513469	0.00039595	0.000481467	-0.000976457	0.0025446	0.000548235	0.000203731	-0.000354267	-0.00148886
BRI.583_CTAGACAAGATCCTAC	-2.52348e-05	-0.00320534	0.000456811	-0.000450798	-0.000972121	-0.000902865	0.00040077	0.00114153	-8.03258e-05	0.000898231
BRI.583_CTAGACAAGGAGTCTG	-0.00170889	0.00194338	9.38874e-05	-7.2649e-05	0.000489011	0.000229321	-0.00100057	-1.54729e-05	-0.000239167	-0.000375624
BRI.583_CTAGACAAGTCATGAA	-9.65952e-05	0.00133272	0.00125471	-0.00295503	-0.000876116	0.00125454	0.000999214	0.00234921	0.00469571	-0.000870038
BRI.583_CTAGACAAGTGGAAGA	0.00140454	0.000429751	0.000789345	-0.000551684	-0.00360238	0.000960218	-0.00156227	-0.00109401	0.00148061	7.25914e-05
BRI.583_CTAGACACACAAAGTA	-0.000645997	-0.00269057	0.000478098	-0.000167644	-0.000548803	-0.00209681	-0.00127443	0.000195099	0.000139529	-0.000217889
BRI.583_CTAGACACACACCTTC	-0.000506283	-0.00174788	-0.000434009	0.000948922	-4.10977e-05	-0.00138907	-0.000107299	0.000350551	0.00046496	-0.000543906
BRI.583_CTAGACACAGCATCTA	0.000701655	0.000238855	0.000589729	0.000293185	-0.00120834	0.00156293	0.000346848	-0.000467063	-0.00124528	-3.76833e-05
BRI.583_CTAGACACAGGTGGAT	0.00124762	-0.000448036	0.0012258	-0.000286241	-0.00187384	0.000531507	0.000920972	-0.00136023	-0.00137443	-0.00176042
BRI.583_CTAGACAGTGAGTGAC	0.000310456	-0.00389111	0.000213935	-0.00143107	-0.00169539	-0.00293105	0.00118021	0.000653968	0.000458417	0.000214158
BRI.583_CTAGACAGTTAATCGC	0.00177076	0.000483149	0.0012216	0.00129129	-0.00168644	0.00130029	-0.00175715	0.000583886	0.00255292	0.000306113
BRI.583_CTAGACATCACTGGTA	0.00113344	0.000189899	0.000777631	0.000643787	-0.000307671	0.00109134	-0.000442067	-0.000819773	-0.00083252	-0.0024198
BRI.583_CTAGACATCGATGGAG	-0.000682305	-0.00260761	6.98305e-05	-0.000372787	-0.00376497	-8.82125e-05	0.0003086	0.000901315	-6.4829e-05	0.00038347
BRI.583_CTAGACATCTCTTGCG	-0.000751757	-0.00193752	-0.00139224	0.00180471	-0.00298442	-0.000788431	-0.00293924	0.000838472	0.00076868	-0.00326947
BRI.583_CTAGACATCTTGGGCG	0.00186167	-9.74808e-05	0.00200955	-0.000532953	-0.00105119	-0.00157251	0.00160878	-0.000266421	-0.0014138	0.00195067
BRI.583_CTAGGTAAGATTGGGC	0.000893919	0.000766637	-0.00255515	-0.00174315	-0.000945178	0.00124957	5.91429e-05	2.1808e-05	-0.00115789	-0.00171271
BRI.583_CTAGGTAAGCTACTAC	-0.0011388	-0.00137719	0.000196142	0.000436447	0.00149569	-0.000127779	-0.00285442	0.000855256	-0.00107481	-0.00141875
BRI.583_CTAGGTACAGTGAGCA	-0.00103055	-0.00137624	0.000104105	0.00022258	-0.000236114	0.00131386	-0.00171468	0.000968969	-0.000774692	0.000992767
BRI.583_CTAGGTACATTCAGCA	0.000452775	0.0019128	-0.00295865	-0.000104506	-0.00313535	-0.000292777	-0.00219904	-0.0012657	0.00137178	-0.0019473
BRI.583_CTAGGTAGTAGGTACG	0.000827123	-0.000334181	0.00131615	-0.000131974	0.000600501	0.00084927	-0.00139367	8.37992e-05	-0.000580232	-0.00295936
BRI.583_CTAGGTAGTTGCTCAA	-0.00139534	0.000147033	-0.000675246	0.00194646	0.000137099	-5.19006e-05	0.000694489	0.00175209	-0.000504533	0.00208359
BRI.583_CTAGGTATCAGCTTGA	0.000532376	-0.00141655	-0.00151071	-9.47907e-05	-0.000186663	0.000709792	0.0011776	-0.00353959	0.00192494	-0.000133029
BRI.583_CTAGGTATCCCGAGGT	0.00132748	0.000119723	-0.000333558	0.00128185	-0.000683719	0.00287722	-0.000273245	0.000444087	0.000704314	-0.00352343
BRI.583_CTAGGTATCTACGCGG	0.00192456	-0.000850152	0.00115438	0.000810693	0.0010058	-0.000338666	0.000366052	-0.000284926	-0.000718058	-0.00147978
BRI.583_CTATAGGAGATCGCCC	0.00155732	-2.75924e-05	0.000283436	0.00103192	-0.000415675	0.000281878	3.64923e-05	-0.000163458	-0.000284569	-0.00114129
BRI.583_CTATAGGAGCTCAGAG	-0.00110119	-0.00102748	0.000629439	0.000693367	-0.000591233	-0.00027983	-0.00100555	0.000723077	-0.00210484	0.000829797
BRI.583_CTATAGGAGGAAGTGA	-0.000602823	-0.00278975	-9.65035e-06	-0.00269687	-0.00197116	0.00060969	0.00144926	0.000668838	0.000559611	-0.00199403
BRI.583_CTATAGGAGGTACTGG	0.000226161	0.000736427	0.00131418	-8.28945e-05	-0.000659327	0.000377575	-0.00198963	-0.00168202	-0.00104044	-0.00112339
BRI.583_CTATAGGAGTAACCGG	0.000414722	0.00105938	-0.000943894	-0.00132905	0.000595654	0.000351279	-0.000240061	0.000465425	-0.000477869	0.00248249
BRI.583_CTATAGGAGTGTGTTC	-0.0018683	0.0018102	0.000340237	-0.000405145	-0.00115166	-0.000301633	-0.000398478	-0.000715498	-0.000505223	-0.000356943
BRI.583_CTATAGGCAGATAAAC	-0.000515873	-0.00327047	7.43061e-05	-0.0010092	-0.00308815	4.35556e-05	0.000443631	0.00154389	0.00100969	-0.00169505
BRI.583_CTATAGGCAGGATTCT	0.000841054	-2.95395e-05	-0.00288385	-0.000343585	0.00035793	-0.00151928	0.000412854	-0.000593316	0.000330515	-0.000717758
BRI.583_CTATAGGGTACCCAGC	-0.00139842	0.000899394	-0.000197745	-0.000946913	-0.0022585	-0.000565128	0.00135513	-0.000512893	0.00024353	5.91612e-05
BRI.583_CTATAGGGTTCAGGTT	0.00107674	-0.000571065	0.00169147	-0.00028728	-0.00102382	-0.000607425	-0.000881644	-0.00220005	-0.00105724	-0.00169336
BRI.583_CTATAGGTCCGTGGGT	0.000562307	0.00018738	0.00142885	-0.000346003	-0.00156696	-0.000822448	-0.000791619	-0.00169326	-0.000702135	-0.00114443
BRI.583_CTATAGGTCGCAATGT	-0.000195624	-0.00329773	0.000926261	-0.00178877	0.000671873	-0.00264356	0.000145412	0.000357663	0.00125066	-0.0027464
BRI.583_CTATAGGTCGTGCTCT	-0.000667325	-0.00244692	6.35886e-05	-0.00226872	-0.00154959	0.000802825	-0.000229575	0.000128236	-4.75798e-05	-0.000558055
BRI.583_CTATAGGTCTCAACGA	-0.00157833	0.00155262	0.000782392	-0.000124054	0.000881044	0.000300265	1.02554e-05	8.66445e-05	-0.000434888	-0.000244764
BRI.583_CTATCCGAGCCACTCG	0.00126994	0.000429643	-5.6158e-05	0.000527092	-0.000572851	0.00209787	0.00130178	0.00101299	-0.000819599	-0.00120867
BRI.583_CTATCCGAGCGATGCA	-0.00116571	-0.00181496	0.00130788	-0.00188996	0.000419109	0.000451147	-0.00140136	0.0010553	-0.00169872	0.00280246
BRI.583_CTATCCGAGGTTGGTG	-0.00154816	0.00122213	0.000277748	-0.000274347	0.000691638	-0.00130551	0.00125922	-0.000808754	-0.00016198	-0.000626504
BRI.583_CTATCCGAGTATAGGT	-0.000369915	-0.00211318	0.000287719	-0.000330483	2.09233e-05	-0.000555253	-0.00140103	0.000683075	-0.000945981	0.000455156
BRI.583_CTATCCGAGTCCGCGT	0.00129902	-0.000338625	0.00135017	-0.000278424	-0.00272126	-0.000277212	0.000838125	-0.00257314	-0.00155577	-0.0013236
BRI.583_CTATCCGCAAAGTATG	0.00124294	-2.07637e-05	0.0004858	0.00053764	-0.000193215	0.000422438	-0.000459538	0.000105736	-0.00051948	-0.000819574
BRI.583_CTATCCGCAAGATGTA	0.00110761	1.8099e-05	0.00070282	-0.000132604	-0.00170538	0.00113988	0.00125204	9.21624e-05	-0.00126464	-1.16905e-05
BRI.583_CTATCCGCACTACAGT	0.00159178	-0.000299516	0.000829246	0.000907968	-0.00102586	-2.21933e-05	0.000945947	-0.000375899	0.000284232	-0.00210035
BRI.583_CTATCCGCAGATCACT	-0.000928766	-0.00200801	-0.000931696	0.000885192	-0.000853068	-0.000211738	0.000374348	0.00142341	0.000733076	-0.000178009
BRI.583_CTATCCGCATGGAAGC	0.00152892	0.000895208	0.000546977	0.00140328	-0.00196265	0.00078741	-0.0010776	0.000300214	0.00193089	0.000749817
BRI.583_CTATCCGGTCCATACA	0.00023237	0.000304532	-0.00170405	0.000492341	0.00124911	0.000360752	0.00130919	0.00113402	-0.000171591	0.000375279
BRI.583_CTATCCGGTTCAAGTC	-0.0006664	-0.00260144	-6.69763e-05	0.00184797	-0.00160326	-0.00164967	-0.00203488	0.00030757	-0.0005454	0.00113539
BRI.583_CTATCCGTCATGAAAG	0.00134523	0.000656818	0.000671238	0.000321846	0.00106571	0.00164408	-0.000917339	0.000510216	-0.0020686	-0.00111522
BRI.583_CTATCCGTCCCAGCGA	-0.000705453	-0.00281949	-0.000677207	0.00115177	-0.00333682	-0.00127075	-0.00140374	0.000847859	-0.000657155	0.00200435
BRI.583_CTATCCGTCGTTTACT	0.00167027	-7.658e-06	0.000721373	0.000394457	-0.000804218	0.000840255	0.00113967	-0.00069483	-0.0016781	-0.000757244
BRI.583_CTATCTAAGATCCCAT	-0.00123223	-0.000912133	-6.16523e-05	0.00065469	0.000465865	-0.00107243	-0.00141579	0.00109716	-0.00101152	0.000759552
BRI.583_CTATCTAAGCTAAGTA	0.00131361	0.00044311	0.000660664	-0.000977834	-0.00162786	0.00190902	0.00107821	-6.59632e-05	-0.00164826	6.9141e-05
BRI.583_CTATCTAAGTAGCAAT	-0.00069197	-0.000310095	-0.0004117	0.000749424	0.0010985	0.0020943	0.00113405	-0.00187151	0.000697482	0.00244047
BRI.583_CTATCTAAGTGCACTT	0.000584204	0.000653072	6.7516e-05	0.00115186	0.000936772	0.000509632	0.000490792	0.000335871	-0.00131353	-0.00126316
BRI.583_CTATCTACAACCACGC	0.000957611	0.000334522	0.000278798	0.00122487	-0.00019566	0.00101334	-0.000938113	-0.000216415	-0.000446778	-0.00176772
BRI.583_CTATCTACAACGGCCT	0.000807262	0.000306707	0.000250173	0.00161006	-0.000778128	0.000482966	-0.000317193	-0.00101419	-0.000810887	-0.0017234
BRI.583_CTATCTACACTAGTAC	-0.00138412	-0.00281672	-0.00169224	0.00296599	-0.00157727	-0.000982617	-0.0016859	0.00248597	-0.000573673	0.002403
BRI.583_CTATCTAGTACTCGCG	-0.000226483	-0.00299256	0.000158742	0.000475764	0.00011463	-0.000197087	-0.00150931	0.00115495	0.0011169	-0.00125832
BRI.583_CTATCTAGTCATAACC	0.00161766	-0.000346777	0.00118338	0.000191294	0.00120941	0.000628747	0.00036138	7.28372e-05	-0.00191226	-0.00110773
BRI.583_CTATCTAGTTTCGCTC	0.00123722	0.000207841	0.000876596	0.00136403	0.000478282	0.000656731	-0.00113954	-0.000411141	-0.000158204	-0.00215185
BRI.583_CTATCTATCCGATAAC	0.00203875	0.000256047	-0.00176703	0.0016272	-0.00066577	0.00220703	-0.000771391	0.00201621	-0.000881009	0.000168408
BRI.583_CTATCTATCGAGTGGA	-0.00176947	0.00140666	0.000575608	-0.000579476	-0.000448235	5.61623e-06	0.00109455	-4.0642e-05	-0.00116889	0.00150096
BRI.583_CTATCTATCTCTCCGA	-0.000845753	-0.00116101	-0.00163806	0.00196577	-0.00230923	0.00133517	-0.000391775	0.00111589	-0.000209277	0.000429654
BRI.583_CTCAACCAGAAGTCCG	0.00100009	0.000352343	0.00100794	0.00028056	-0.00107941	-0.00131902	3.91333e-05	-0.00125709	-0.0010811	-0.000132664
BRI.583_CTCAACCAGAGCTTTC	0.00115688	0.000322525	0.000547716	0.000239176	-0.00115912	9.73269e-05	0.00122566	-0.000561173	-0.00137596	-0.00205456
BRI.583_CTCAACCAGATGACCG	0.00168084	-0.000286194	-0.000547736	-0.00132874	-0.000622895	0.00135438	0.00117042	0.000332432	0.000452568	-0.000536718
BRI.583_CTCAACCAGGTACAGC	-0.000975119	6.0742e-05	-0.00029815	0.000243101	-0.000681022	0.000507232	-0.00104668	-0.00307937	0.000791096	-0.00159249
BRI.583_CTCAACCCAAACAGGC	-0.000722955	0.00163613	-0.000207925	0.000527164	0.00160109	-9.16236e-05	-0.00104764	-0.000488799	-0.000535181	0.00101224
BRI.583_CTCAACCCAAATGGTA	-8.34276e-06	0.0010729	0.00349936	-0.00119193	0.000536112	-0.00211168	6.05221e-05	0.0022663	0.00453088	-0.00101226
BRI.583_CTCAACCCACGACAAG	-0.000267056	-0.00322806	-0.00258297	0.00230894	-0.00360963	-0.00258754	-0.000303425	0.00156603	0.000887743	0.00102987
BRI.583_CTCAACCCACTACCGG	0.00120466	0.000452897	0.00128757	0.000437569	-0.0013604	0.00120741	-0.000241675	-0.000933862	-0.000979173	-0.000956006
BRI.583_CTCAACCCAGGCGATA	-0.00112429	0.000233422	-8.10937e-05	-7.05157e-05	0.000273	0.000610622	0.000771008	0.00075224	-0.0010133	0.000919849
BRI.583_CTCAACCCATGGGAAC	-0.000320666	-0.00315443	-0.000453818	0.00143302	-0.000938874	-0.0023385	-0.000936939	0.000536819	-0.000114429	-0.000296625
BRI.583_CTCAACCGTGTCATCA	0.00098274	4.82057e-05	0.000499798	-0.000127561	-0.00147401	0.00106293	0.00150239	-9.30138e-05	-0.000775832	-0.000452027
BRI.583_CTCAACCGTGTGAGCA	0.00179897	-0.000680537	0.000678356	-0.000593848	-0.00133968	0.000509945	0.00216286	0.000686361	-0.000419184	-0.00154981
BRI.583_CTCAACCTCAACCTCC	0.0017395	-0.000797022	0.00119694	0.00216937	0.000967666	0.000858561	-0.00101473	-0.000434409	0.000513628	-0.00185708
BRI.583_CTCAACCTCCAACCAA	-0.00149972	0.00112038	-5.45462e-06	0.000319684	0.00121956	-0.000803748	-1.84371e-05	0.00039209	0.00144465	-0.00177512
BRI.583_CTCAACCTCGCTTTAT	0.00027926	-0.00017183	-0.00219165	0.00217991	-0.00256508	0.000761275	-0.00187147	0.00424719	0.00201559	0.00298491
BRI.583_CTCAACCTCGGTAAGG	-0.000972981	-0.00300118	0.000392802	-0.00209186	0.000304925	0.00143602	-0.000514161	0.00237227	-0.000911329	0.000883827
BRI.583_CTCAAGAAGAACGTGC	0.00117847	-0.000422881	0.00153421	-0.000657554	-0.0017077	-5.46497e-06	-0.000596454	-0.00145445	-0.000761686	-0.00161743
BRI.583_CTCAAGAAGCCGGATA	-0.00196765	-0.00185178	0.00141606	-0.00119568	-0.000961813	2.7542e-05	-0.00169081	0.0004396	-0.002139	0.00366002
BRI.583_CTCAAGAAGGAGCAAA	-0.000382043	-0.00236803	0.000685454	-0.00289124	-0.00123014	-0.00112897	0.00070538	0.000132183	9.31679e-05	-0.000841847
BRI.583_CTCAAGAAGGTCACAG	0.00190766	4.81152e-05	1.59333e-05	0.00199483	-9.13726e-05	-0.000370224	0.000628683	-0.000457059	-0.00147606	-0.00194037
BRI.583_CTCAAGAAGTCAAGCG	-0.00199859	0.00263287	0.00166724	-0.00054664	0.00156843	0.000139103	-0.000132463	0.00138233	0.00121951	-0.00194165
BRI.583_CTCAAGACACACCGAC	-0.000508468	-0.00166475	-0.00177964	0.00424272	0.00259859	-0.000282282	0.0012812	-0.00324152	0.00283471	3.5456e-05
BRI.583_CTCAAGACACCGCTAG	-0.000813985	-0.00233793	0.00102141	-0.0018799	-0.00169661	0.000321274	-0.00120951	-0.000129845	-0.00165776	0.00138775
BRI.583_CTCAAGACACTCCACT	-0.000266764	-0.00154057	-0.000864988	0.00305203	-0.00165598	4.07146e-05	-0.000811887	0.00117255	-0.00104314	-0.000923154
BRI.583_CTCAAGACAGAACTCT	0.000852538	-0.000319352	0.00133212	-0.000310433	-0.00276663	-0.000936698	0.00124747	-0.00194783	-0.00122517	-0.000451223
BRI.583_CTCAAGACAGACACAG	-0.001053	-0.00025474	-0.00167944	-0.000183694	-0.000625438	-0.000707961	-8.63735e-06	0.00139765	-0.0013442	0.00189653
BRI.583_CTCAAGACAGCTGGTC	0.000881369	0.000489144	-0.000440647	-0.00178523	0.00176686	-0.00132718	-0.000753639	-0.00128505	-0.00150992	-0.00110728
BRI.583_CTCAAGACAGTGTGCC	-0.00140624	0.00045197	-7.21293e-05	-0.00086826	-0.00241453	-8.29768e-05	0.000755062	-0.000536195	-0.000508038	0.00114061
BRI.583_CTCAAGACATAGATGA	0.00114393	-0.000534618	0.0012708	-0.000118862	-0.00235333	-0.00107226	0.00101043	-0.00283562	-0.000956795	-0.00231507
BRI.583_CTCAAGAGTAAGCTCT	-0.00129054	0.000838379	-0.000539108	0.000944937	0.000928147	0.00268339	-0.00055051	-0.00059758	0.00125723	9.88516e-06
BRI.583_CTCAAGAGTCCAAATC	0.0010065	8.17856e-05	-0.00274589	-9.88111e-05	0.00164752	-0.00010849	-0.000653136	0.000749132	0.000480075	-0.000936013
BRI.583_CTCAAGAGTGTTGATC	0.00179751	0.000989823	-0.000473618	-0.00270534	-0.000806395	-0.00226719	-0.00153671	-0.00201884	-0.00191489	0.00076143
BRI.583_CTCAAGAGTTGAAGTA	-0.000252377	-0.00200432	0.00112364	-0.000877955	-0.00263391	-0.000997631	-0.000141665	0.000583191	-0.000661712	0.00121148
BRI.583_CTCAAGAGTTGCTAGT	0.000200812	0.0011695	-6.23292e-05	8.94529e-05	-0.00134916	0.000284973	0.00222376	-0.000333249	-0.00144542	-0.000300228
BRI.583_CTCAATTAGAAACTCA	0.000295983	-0.00217252	-0.000312239	0.00131757	-0.000559799	0.000819704	0.000969418	-0.00317665	0.00312509	-0.000725781
BRI.583_CTCAATTAGAATCCCT	-0.00101522	-0.00111635	-0.000536601	0.00169419	0.000583395	-0.000859451	-0.00133037	0.00139844	-0.000149446	0.000400453
BRI.583_CTCAATTAGACTGAGC	0.000694424	0.000760462	-0.0020293	-0.000383762	0.000891447	-0.00255324	0.00100622	-0.000255099	1.14319e-05	-0.00022625
BRI.583_CTCAATTCAGGGACTA	-0.00056013	-0.00211282	0.000691122	-0.00086047	-0.000858653	-0.000523752	-0.000697596	0.000214701	-0.00105141	3.21493e-05
BRI.583_CTCAATTCAGTAGAGC	-0.000967338	-0.00255993	-2.56368e-05	0.000205503	-0.000985618	0.000362052	-0.000724299	0.0012961	-6.50972e-05	0.000344804
BRI.583_CTCAATTGTCTCAAGT	0.000500522	0.00171497	0.000892528	0.00135123	-0.00262828	-0.000740378	-0.0026364	-0.00114532	0.00187228	0.00153529
BRI.583_CTCAATTGTCTCAGAT	0.00108885	-2.23583e-05	0.00109857	0.000857015	-0.000103925	0.000108406	-0.00118872	-0.000923998	-0.000860928	-0.00100711
BRI.583_CTCAATTGTGTCCACG	-0.00137319	0.00104118	0.000157202	-0.00026869	0.000282007	-0.000387216	0.000728177	-0.000137802	-0.000448755	-0.000164086
BRI.583_CTCAATTGTTGGGTAG	0.000803772	2.65756e-05	0.000419551	-0.000379198	-0.000461881	2.57114e-05	0.000702777	-0.000409494	-0.000752541	-0.00124128
BRI.583_CTCAATTTCAACTGGT	-0.000222714	-0.00201404	-0.000142057	0.00114482	0.000194889	-0.00132672	-0.00141466	0.000225263	-3.4005e-05	-0.00307995
BRI.583_CTCAATTTCCCGTGTT	0.000783384	0.00105166	0.000842384	-0.00026584	-0.00134747	0.000568001	-0.000252109	4.184e-05	-0.00125474	0.000970323
BRI.583_CTCAATTTCCTCTAAT	-0.000549721	0.000576705	6.12301e-05	-2.68146e-06	-0.00172476	0.00023894	-0.00128929	-0.000206373	-0.000574704	0.000484003
BRI.583_CTCAATTTCGCGATCG	0.000910387	2.82888e-05	0.00138503	5.98526e-05	-7.86606e-06	-0.000164363	-0.000857589	-0.0014819	-0.000733647	-0.000977397
BRI.583_CTCAATTTCGTGTGAT	0.00139693	-0.000542723	0.00193662	-0.000658146	-0.000888411	0.00149854	0.000189932	-0.000373196	-0.000592468	-0.00152803
BRI.583_CTCAATTTCTACCAGA	-0.000859533	-0.00259748	-0.00147669	-0.000222584	-0.00233017	-0.000981282	0.000257761	-4.93838e-05	0.00175194	-0.00256319
BRI.583_CTCACTGAGACCAAGC	0.000791715	0.000291532	0.000654646	0.000789024	0.00073463	0.000105816	-0.000166557	-0.000220519	-0.00194023	-0.000166802
BRI.583_CTCACTGAGCTCTGTA	-0.000769403	-0.000984756	0.000494577	-0.000991692	-0.000753098	0.000251798	-0.000177032	0.000648916	-0.000459762	0.000358028
BRI.583_CTCACTGAGGTCGTCC	0.000359946	4.56457e-06	0.000175709	-0.000827819	0.000938598	-0.000248576	-0.000116872	-0.000221441	0.000277453	-0.000856665
BRI.583_CTCACTGCAAGAGTTA	-0.000728433	-0.00259276	-7.62005e-05	-0.000943155	-0.00106841	4.92455e-05	-0.000935556	0.000534116	-0.000302349	-0.000353413
BRI.583_CTCACTGCACTAGGCC	0.00159671	-0.00012987	0.000222957	0.00161371	-0.00113892	0.000370352	0.00112721	-0.000245694	-9.94988e-05	-0.0019056
BRI.583_CTCACTGCACTTCAAG	-0.00130169	-0.000330296	-0.000433397	0.00105775	0.00159087	0.000748915	-0.00087638	0.00150729	-0.000366804	-0.000686951
BRI.583_CTCACTGGTAGAATAC	-0.000612465	0.00128587	-0.000989506	0.000207184	0.000762213	-0.00107457	0.000432481	7.43781e-05	-0.000408693	0.000633766
BRI.583_CTCACTGGTATTGGCT	-0.000583612	-0.00254667	-0.000231745	0.00126278	-0.000435167	-0.000981728	-0.00125372	0.00145152	0.000756602	0.000221672
BRI.583_CTCACTGGTCGAACGA	-0.000819065	-0.00218629	-0.000230503	0.000855958	-0.00100024	-0.00235035	-0.00212137	0.000296689	-0.000228422	-0.000698465
BRI.583_CTCACTGGTCGTGCCA	-0.000871933	-0.00199711	0.001355	-0.000591126	-0.000859722	-0.00110361	-0.00277598	0.000294476	-0.00126787	0.00156925
BRI.583_CTCACTGGTGGCACTC	-0.000758507	-0.00220605	0.000836209	-1.05662e-05	-0.000725086	-0.00121473	-0.00292265	0.00132527	7.63263e-05	-0.000775174
BRI.583_CTCACTGGTGGCTGAA	0.00027736	0.00063394	0.000465709	0.000827424	-0.000491386	-0.000443089	0.00149634	-0.000233917	-0.00128344	0.000366736
BRI.583_CTCACTGTCAGACCGC	-0.0002094	-0.00286783	-0.000887309	0.00168456	-0.00355005	-0.00200342	-0.00140658	-5.0443e-05	0.000275784	-0.00237552
BRI.583_CTCACTGTCCGATCGG	0.00147954	-5.02361e-06	0.00118663	-0.000399015	0.0002007	0.000801827	0.000311576	0.000540712	-0.000574573	-0.00112171
BRI.583_CTCAGAACAACTCGTA	0.0011294	-0.000393141	0.000933093	0.000504518	-0.000352438	-5.62632e-05	-0.000652216	-0.000843568	0.000235886	-0.00297604
BRI.583_CTCAGAACACAACGCC	-0.000309681	0.000657025	-3.69448e-05	0.000181872	-0.000122831	-0.000415461	0.00145712	8.66611e-05	-0.000509811	0.000849532
BRI.583_CTCAGAACAGTCCCGA	0.00127897	-0.000789862	0.00182077	-0.000249722	-0.000811492	-0.000435131	-8.85491e-05	-0.00175167	-9.86194e-05	-0.00162913
BRI.583_CTCAGAACAGTTAGAA	0.00155159	0.000617161	0.0014015	0.000795672	-0.00117834	0.000926265	-0.00325833	4.46178e-05	0.00234725	-0.000403746
BRI.583_CTCAGAACATGCCGCA	-0.00125748	0.00122673	0.000105868	-0.000634994	-0.000998254	-0.000928523	-0.000116917	-0.000805839	0.000476192	-0.000715829
BRI.583_CTCAGAAGTCGTCGGT	-0.000448684	-0.00281293	0.00102166	-0.00119272	3.79517e-05	0.000441326	-0.00253198	0.000353632	0.000207733	-0.000405271
BRI.583_CTCAGAATCCAAGCAT	-0.0010006	0.00074968	-0.000879675	-0.000602124	0.00220804	-0.000194688	-0.00264055	-0.00050665	3.46365e-05	-0.00134661
BRI.583_CTCAGAATCCTATTGT	-0.000167932	-0.00173891	5.04538e-05	-0.00011675	0.000747089	0.000742393	0.000272147	-0.00401852	0.0025659	-0.00121444
BRI.583_CTCAGAATCGTTCGCT	0.00196824	0.000376838	-0.00176553	-0.000827957	0.00133624	0.00129363	-0.000652103	0.00113545	-9.9873e-05	-0.00118159
BRI.583_CTCAGGGAGGCAGCTA	0.00126523	-0.000718797	0.00139244	-5.21976e-05	-0.00102427	-0.000267682	-0.000495842	-0.00188769	-0.000287781	-0.00221391
BRI.583_CTCAGGGAGGTTAAAC	-0.000384241	-0.00266349	-8.0494e-05	0.000973441	-7.24996e-05	-0.00110643	-0.00283889	0.000968922	0.000335348	-0.00127201
BRI.583_CTCAGGGCACAGTCCG	-0.00115477	0.000376824	0.00126773	-0.00182891	-0.000210957	0.000869922	0.000422149	0.000768755	-0.000382024	0.00235026
BRI.583_CTCAGGGCAGGGAATC	-0.00138015	-0.00222452	-4.14085e-05	-0.000985182	-0.00192719	0.00220838	-0.00095792	0.00181721	-0.000544516	0.000714207
BRI.583_CTCAGGGGTAGTAAGT	-0.000717223	-0.00107566	-0.000770475	0.000573269	0.000361913	0.000440884	0.0011435	-0.00303547	0.00277737	-0.00178188
BRI.583_CTCAGGGGTCGACTGC	0.00162568	8.95919e-05	0.00146429	0.000775345	0.000133748	0.00140005	-0.00153622	-0.000888701	-0.00141327	-0.00256476
BRI.583_CTCAGGGGTCTACGAT	0.000860446	0.000613096	0.000801677	0.000471234	-0.00238823	-0.000231062	-0.000556215	-0.00085714	0.00069077	0.000727407
BRI.583_CTCAGGGGTGCGTGCT	-0.000571456	-0.0024986	0.000488045	-0.0015973	-7.54494e-05	-0.000348555	-0.000483472	0.00109946	0.000805459	-0.00252774
BRI.583_CTCAGGGGTGTCCACG	0.00033662	0.000603828	0.000729401	-0.00059356	-0.000664038	0.00163716	0.00084365	9.90687e-05	-0.000669668	0.000245851
BRI.583_CTCAGGGTCACATTGG	0.000658104	0.00105104	0.000731908	0.000309379	0.00132367	0.00106965	-0.000143326	-7.92421e-05	-0.000942272	5.60972e-05
BRI.583_CTCAGGGTCAGGGATG	0.00188308	0.0001691	0.000440112	0.000804203	-0.00105199	0.00184043	0.000330797	0.000597699	-0.000962686	-0.00111358
BRI.583_CTCAGGGTCATTACTC	-0.00142428	-0.00114623	0.00021194	0.00140429	-0.00152132	-0.000551833	-0.00214912	0.000966047	-0.00118993	0.00106449
BRI.583_CTCAGGGTCCGTATAG	-0.00140245	0.000862338	0.000281911	-0.00130601	-0.000752716	0.000406791	-0.000431266	-0.000542258	-0.000681671	0.000490322
BRI.583_CTCAGGGTCCGTGCGA	-0.000909399	4.45019e-05	-0.000442335	0.00168002	0.00215612	0.00185594	-0.000855678	-0.00197138	0.000521048	0.000151977
BRI.583_CTCAGTCAGAGCCATG	-0.00136728	0.00124167	0.000258676	0.000325024	-0.00076709	-0.000140116	-0.000869562	-0.00100439	-4.36438e-05	-7.14623e-05
BRI.583_CTCAGTCAGGAAGTAG	-0.00121341	-0.000860843	-0.000817061	0.00179048	-0.000996697	-0.000508621	-0.00020453	0.00212534	-0.000437572	0.000265623
BRI.583_CTCAGTCAGGTACAAT	0.00152221	0.000753872	-0.00222665	-9.16613e-05	0.000295255	-0.00058903	0.000169959	0.00143356	0.000319313	0.000760829
BRI.583_CTCAGTCAGTCCGCGT	0.00140459	-0.000346041	0.000252072	0.000682299	-0.00177175	0.000745081	0.00186989	-0.000670689	-0.00106506	-0.00121961
BRI.583_CTCAGTCAGTTGAATG	-0.00113831	0.00107737	6.16224e-05	-0.000478437	-0.000446627	0.000607132	-3.46905e-05	3.19862e-05	0.000635221	-0.00170511
BRI.583_CTCAGTCCAAGCCCAC	-0.000482332	-0.00168355	0.000301942	0.000554574	0.000426906	-0.000738845	-0.000402958	0.00186967	-9.00319e-05	-0.000551924
BRI.583_CTCAGTCCACATAGCT	0.000880164	0.000163279	0.000847455	0.000393411	0.000141671	-0.000488509	0.00113542	6.25943e-05	-0.00118856	0.00126357
BRI.583_CTCAGTCCAGTGGGTA	0.000604159	0.000591668	0.00102178	5.91056e-05	-0.000904162	0.000682724	0.00156063	0.000105142	-0.000910357	-0.000127759
BRI.583_CTCAGTCCATACGCAT	0.0018076	-0.00021	-0.000145097	0.00208503	-0.00093482	-0.000936933	0.00141426	-0.000808036	-0.00104147	-0.000994467
BRI.583_CTCAGTCCATCGGAGA	-0.00148073	0.00134006	0.000293431	0.000633519	0.000684459	-3.23474e-05	-0.000202141	2.553e-05	-0.000604868	0.000125129
BRI.583_CTCAGTCCATGACAGG	-0.00104299	-0.00259331	-0.00101111	0.000621581	-0.000924569	-0.00104006	0.00026892	0.0011899	0.000619743	-0.000970026
BRI.583_CTCAGTCGTCCGGTGT	0.00134119	1.89489e-06	0.000939543	-0.00106244	-0.00138813	0.00135443	0.000429709	-0.000483068	-0.00118126	-0.000570507
BRI.583_CTCAGTCGTCGACGCT	-0.000148417	0.000844394	-2.17444e-05	0.000262222	-0.00145926	0.000670516	0.00202832	0.000607638	-0.000509277	0.000477077
BRI.583_CTCAGTCGTCTGTCAA	-0.00126743	0.00168522	0.000169485	-0.000110632	-0.000220301	-5.52902e-05	0.000345476	0.000148135	-0.000667917	0.00126775
BRI.583_CTCAGTCGTTGGGCCT	0.00143463	-0.000251217	0.00115907	0.000290935	4.44111e-05	0.00130489	-0.000533398	-0.000321456	-0.000588471	-0.000764736
BRI.583_CTCAGTCTCAAGCCGC	0.00148688	0.000481931	-9.77486e-06	0.00131657	0.000538715	0.00115332	3.64297e-06	0.000691745	-0.000584886	-0.00185336
BRI.583_CTCAGTCTCACGAACT	0.000266225	0.000587854	-0.000673811	0.00284312	-0.000419557	-0.000804308	0.00169335	0.000533689	0.00032519	7.03961e-05
BRI.583_CTCAGTCTCCCTTCCC	-1.43875e-05	0.00101539	-4.37014e-05	0.00218194	-8.73603e-05	-0.0020377	0.00216602	-0.000186074	-0.000789055	-0.000885654
BRI.583_CTCAGTCTCCTCGATC	0.00212608	0.000921419	0.000288392	0.00363799	0.000950596	0.00122729	-0.00206781	0.00119423	0.0017689	-0.000969128
BRI.583_CTCAGTCTCTGCGGGT	-0.00181708	0.00157374	0.000309785	-0.000460432	-0.000805969	-0.000260633	-0.000259984	-0.000221047	-0.000110423	0.000524461
BRI.583_CTCATCGAGAACGCGT	0.000812716	0.000339202	-0.00246842	-0.000830179	0.00263698	0.000614197	0.000375008	0.0011297	0.000514702	-0.000161637
BRI.583_CTCATCGAGCGAGTAC	0.000896451	-0.000279128	0.00149547	-0.000400838	2.28422e-05	0.00131468	-0.00108524	-0.000243559	-0.00114925	-0.00166483
BRI.583_CTCATCGAGCTTGTGT	-0.000782429	-0.00243338	-0.000265086	-0.000740773	-0.00187996	0.000954099	-0.000404356	0.000270588	-0.00101698	0.000102672
BRI.583_CTCATCGAGGTCCCGT	-0.000760533	-0.00251946	-0.000527891	0.00137548	-0.00379787	0.000306559	-0.00018255	0.00364017	0.00202766	0.0011696
BRI.583_CTCATCGAGTATCTGC	-0.000858291	-0.00267601	-0.000385269	0.00209866	-0.000222667	-0.00093235	-0.00179927	0.00134826	2.73143e-05	0.00101484
BRI.583_CTCATCGGTATCGCAT	0.00135719	-0.000249935	0.000622559	0.000695009	0.000306793	-0.000929426	-2.18347e-06	-6.19501e-05	-0.00133562	-0.00157985
BRI.583_CTCATCGGTCCGAAGA	-0.00110594	0.000549981	0.000776187	-0.000837028	-0.000289255	0.000527805	-0.000101336	-0.000480358	-0.000605071	0.000334869
BRI.583_CTCATCGTCACCTCAC	0.0017383	-0.00087728	0.000887816	0.00138999	0.000501893	-0.00145841	-3.20627e-05	-0.000374577	-0.000674715	-0.0029521
BRI.583_CTCATCGTCAGTGATC	0.00232008	-0.000780923	0.00165087	-0.000333283	0.000294436	6.91181e-05	0.000161044	-0.000340414	-0.000499757	-0.00201803
BRI.583_CTCATCGTCCAGCCTT	-0.000684433	-0.0035451	0.000527152	-0.000398378	-0.00182562	-0.00157234	-0.00106362	0.000613786	-0.000557727	0.00171167
BRI.583_CTCATCGTCGAACCTA	-0.0004911	-0.00246856	-0.00076565	-0.000949789	-0.00163167	-6.1067e-05	-0.00130251	0.0012204	-0.000123882	-0.00178883
BRI.583_CTCATCGTCGACATTG	-0.000722738	-0.00196584	-0.000258623	0.000107725	0.000974503	-0.000611175	-0.000830391	0.000832246	0.000602366	-0.00301159
BRI.583_CTCATCGTCTCATTAC	0.0011695	-0.000472822	0.000491046	0.000603666	-0.00117802	-3.49544e-05	-6.64055e-05	-0.000651	-0.000213127	-0.00284942
BRI.583_CTCATCGTCTCGTCGT	0.000621374	0.000161153	0.00121793	-0.000593216	-0.000790389	0.00114586	-0.000922584	-0.000749828	-0.00037947	-0.00181485
BRI.583_CTCATGCAGAGGTGCT	6.67434e-06	-0.00208097	0.000233841	-0.00136219	0.000222783	0.000776291	0.00219966	-0.00310827	0.00254196	-0.00147622
BRI.583_CTCATGCCAAAGCAAT	-0.000509967	-0.00249195	-0.00194066	-0.000521912	-0.0030232	-0.000206043	-0.00206592	0.00194575	-0.000838073	0.00299643
BRI.583_CTCATGCCAGGACATG	0.00120096	7.28e-05	0.000602365	0.000913306	-0.00152312	-0.000711311	-0.000458846	-0.00162947	-0.00116615	-0.00125428
BRI.583_CTCATGCCAGGCCTGT	-0.00133223	0.00152512	0.000678498	-0.000753667	0.000880709	-0.000259133	-0.000968507	-7.78181e-05	-0.000518675	0.00021436
BRI.583_CTCATGCCATGTCTAG	-0.000519695	-0.00243234	0.000228617	0.00096527	-0.000752217	-0.00166041	0.000621049	0.00162653	0.000429931	0.000347655
BRI.583_CTCATGCGTACGATTC	-0.000880627	-0.00048117	0.000500142	0.000314917	-0.000986536	0.000706687	-0.00196355	0.00107256	2.30796e-05	0.00169866
BRI.583_CTCATGCGTCAATGGG	0.00117088	0.000205949	-0.00222572	-0.00161301	-0.000608972	-0.00118299	0.00125152	-0.000215578	-8.22717e-05	0.00173245
BRI.583_CTCATGCGTGAGATTA	-0.000693788	-0.00270722	0.000701692	-0.000408777	-4.78738e-05	0.000314731	-0.00351659	0.00095451	4.05571e-05	-0.0014482
BRI.583_CTCATGCGTGGGATTG	-0.000954084	-0.00234412	0.000696617	-0.00157836	-0.000640117	0.00102132	0.000111028	0.00166937	-0.00025017	8.51304e-05
BRI.583_CTCATGCGTGGGCTTC	-0.00134078	-0.00231484	0.000355225	-0.00117048	0.000271793	0.000309349	-0.0020764	0.000742853	-0.00063244	0.00162753
BRI.583_CTCATGCGTTCTTGCC	0.000327589	0.000782092	0.000171824	0.00084375	0.000433246	0.00116948	0.000281996	-8.64567e-05	-0.00123879	-0.000599582
BRI.583_CTCATGCGTTGGACCC	0.000126681	0.000878831	0.00136458	-0.000804656	0.00100495	0.0013548	-0.00224913	-0.000594408	-0.00134229	-0.000562014
BRI.583_CTCATGCTCAAACCTG	0.000882744	0.00044919	-0.00260765	-0.000470518	-0.000776478	0.00118784	-0.0010159	-0.00232855	0.00111099	-0.000316317
BRI.583_CTCATGCTCCACAGGC	-0.00142841	-0.00331341	-0.000903021	0.00280484	-0.00113329	-0.00125352	-0.00213676	0.00248675	-0.000145683	-5.21459e-05
BRI.583_CTCATGCTCCGCTGTT	0.00270294	6.74694e-05	0.00103898	0.000811362	-0.00152782	0.00272218	3.54723e-05	0.00164836	0.00126673	0.00244666
BRI.583_CTCATGCTCGACGACC	0.000269091	0.000243217	-0.00233916	-0.00169029	0.00107128	-0.00275102	0.00173381	-0.00124451	0.000706928	-0.00176843
BRI.583_CTCATGCTCGTGGACC	0.000967307	-0.000280731	0.00177375	-6.94875e-05	-0.000731474	0.000624276	-0.00104437	-0.00132231	-0.00157732	-0.00206673
BRI.583_CTCATGCTCTCGCGTT	-0.00142701	-0.00190655	0.000382607	-0.00226728	-0.00297315	0.000808093	0.000148053	0.000931024	-0.00110707	0.000364395
BRI.583_CTCATTAAGATCACTC	-0.0004451	-0.00212407	0.000631295	0.00101838	-0.000168014	-0.00157151	-0.00307172	0.000783678	-1.60296e-05	0.000395807
BRI.583_CTCATTAAGCACTAGG	0.000953193	0.000211251	0.000818327	-9.56848e-05	-0.000580171	0.000579997	0.000374998	0.000391167	-0.000621878	-0.00154863
BRI.583_CTCATTAAGGCGAACT	-0.00108952	-0.0017452	-0.00108217	0.000328721	-0.000991623	0.000426732	-0.00238537	0.00119711	-0.000753626	0.00119355
BRI.583_CTCATTAAGGTGCTAG	-0.00142531	-0.000899472	-0.00199046	0.00221645	-0.00110347	0.0011283	-0.00131058	0.00240342	-0.000240446	0.000588485
BRI.583_CTCATTAAGTATGCAA	-0.00019481	-0.000315397	-0.00142284	0.00126392	-0.00106862	0.00156015	-0.00252427	0.0010561	-0.00113773	-0.000139712
BRI.583_CTCATTACAAAGAACT	0.0010392	-0.000318026	0.00152952	3.04094e-05	4.46397e-05	0.000852489	-0.00118473	-0.000754482	-0.000185489	-0.00225668
BRI.583_CTCATTACACTTGTCC	0.000971746	0.000440143	0.00279684	-0.000725393	0.000689839	-0.000441935	-0.00019308	0.00319743	0.00532443	-0.00079804
BRI.583_CTCATTACAGTTGAAA	0.000898597	0.000227818	0.00165169	0.00103138	0.000586031	-0.000499429	-0.00122267	-0.000884673	-0.00156833	-0.00257718
BRI.583_CTCATTACATGCAGGA	0.00135046	-0.000361784	0.00121927	-0.000197797	-0.00176376	0.000610744	0.00136507	-0.000436655	-0.000443291	-0.00122034
BRI.583_CTCATTACATGGAGAC	7.99316e-05	-0.00226634	0.000418977	-0.000855754	0.00123512	0.00139745	0.000394308	-0.00375875	0.00129835	0.000744972
BRI.583_CTCATTAGTACAACGG	0.000266624	0.00024622	-0.000763554	-0.00201429	-0.000495041	-0.000227783	-0.000129374	-0.00021137	0.000324716	0.000703793
BRI.583_CTCATTAGTGTCATTG	-0.00188555	0.00193731	0.000465731	-0.000559676	-0.00103683	-0.000330429	-1.48466e-05	-0.000726115	5.80733e-05	0.00094567
BRI.583_CTCATTAGTTCGCGTG	-0.00104296	-0.00216115	-0.000510029	0.000710492	-0.000861896	-0.000111485	-0.00180089	0.00151604	0.000241279	-0.00285767
BRI.583_CTCATTATCCCAGGCA	-0.000344729	0.000871054	-0.000512567	-8.60167e-05	-0.00115881	0.000135123	-0.00127103	-0.000492213	-0.000327737	5.78515e-05
BRI.583_CTCATTATCCGAGCTG	0.00157451	-0.000712668	0.000954669	0.000279352	-0.000720059	0.00166644	0.000650643	0.00023834	0.00024619	-0.00186802
BRI.583_CTCATTATCCGTAGTA	-0.0019368	-0.00164895	-0.000616838	0.00101981	-0.00130733	-0.000874515	-0.00238329	2.3696e-05	-0.00105249	0.000731497
BRI.583_CTCATTATCCTTCTAA	-0.000817614	0.00117061	-0.000662821	-9.58344e-05	-0.00113366	-0.00154904	0.000896165	-7.54324e-05	-0.000384477	0.000904033
BRI.583_CTCATTATCGGCCTTT	0.00258097	0.000280655	-0.00371257	-0.000130541	0.00133787	0.000384122	-0.000187675	0.000843625	0.000341231	0.000354687
BRI.583_CTCCAACAGTAGTGCG	-0.00137872	0.00110543	0.00024174	-0.000490522	-0.000349865	-0.000475669	0.000192869	-0.000605393	0.000278308	-0.000716795
BRI.583_CTCCAACAGTGATTCC	2.894e-05	-0.00231171	-0.00325932	0.00263196	0.000311329	-0.00180157	0.00226859	-0.000593364	0.00160904	0.000258898
BRI.583_CTCCAACCACACACTA	0.000471659	-0.00357995	-0.00354173	0.00495288	-0.00178168	-0.00176093	-0.00136989	0.00204388	0.000450085	0.000121776
BRI.583_CTCCAACCACCAACAT	0.000959095	0.000161778	0.000606996	0.00140868	-0.00135418	0.000336047	-0.000505857	-0.00110386	-6.0805e-05	-0.00188965
BRI.583_CTCCAACCAGCGCGTT	-0.000909904	-0.00213419	-0.00233785	-0.000231704	-0.00424873	0.00136071	-0.00211281	0.0019022	-0.0014261	0.00086915
BRI.583_CTCCAACGTACGTGTT	-0.00186229	0.00141066	0.000353674	-0.00177209	-0.000746408	-0.000587678	0.00200791	-5.18925e-05	-0.000740603	0.00076743
BRI.583_CTCCAACGTGCCCAGT	0.00167068	0.000561638	-0.000120967	0.0017476	-0.00185843	0.000423431	-9.11461e-05	0.00122137	0.00255235	0.000129303
BRI.583_CTCCAACGTTGCATGT	-0.000973846	0.00104861	-0.000337001	-0.000472746	0.000688371	2.36119e-05	-0.00140835	-0.000188613	-0.00029081	-0.000624106
BRI.583_CTCCAACGTTTCACTT	0.000556598	0.00115819	0.00030346	0.00174124	-0.00151647	0.000728201	-0.00110258	-3.15113e-05	0.000862195	0.000678783
BRI.583_CTCCAACTCAAAGACA	0.000981019	0.000560463	0.00153761	0.0011153	-0.000298479	-0.00035879	-0.00261049	-0.00157348	-0.00144973	-0.00117936
BRI.583_CTCCAACTCAAATAGG	-0.000905823	-0.00024077	-0.000556486	0.00381928	0.00199295	-0.00163093	-0.00156073	-6.01133e-05	-1.21064e-05	0.000378408
BRI.583_CTCCAACTCAGCTGAT	-0.00143913	0.00109589	-2.63558e-05	0.000179219	-0.000779289	-9.97139e-05	0.000547935	0.000127675	0.000436612	-0.0013935
BRI.583_CTCCAACTCATCTACT	0.00196211	-0.00131957	0.000803438	0.00184979	-0.000707344	-0.000847105	0.000137143	-0.0010368	0.000513884	-0.00310429
BRI.583_CTCCAACTCGCCAATA	-0.000232238	0.000631322	-0.000683678	0.000131118	0.000504187	-0.000189323	0.000719116	-6.90638e-05	-0.000623367	0.00231985
BRI.583_CTCCAACTCGCTTTAT	0.00081133	0.00010769	0.000292024	0.0011773	-0.00154393	0.00146189	3.74336e-05	-0.000643922	-3.3045e-05	-0.00173343
BRI.583_CTCCAACTCTCCCAAC	0.00129289	0.00042269	0.00100875	0.000833001	0.00131718	0.00124739	-0.000961115	0.000258393	-0.00201623	-0.000610502
BRI.583_CTCCAACTCTTCCCAG	0.0013288	-0.00047938	0.00139396	0.000654481	0.000182062	-0.000752119	-0.000166921	-0.000805708	-3.57299e-05	-0.00255845
BRI.583_CTCCAACTCTTCTAAC	-0.00176791	-0.000602171	-0.000440988	0.00147746	-0.000327933	-0.00126933	-0.000321435	0.000604156	-0.00150209	0.00232552
BRI.583_CTCCACAAGCTGACAG	0.000482908	0.000275261	0.00106005	-0.000137502	-0.00168407	0.000323533	0.00203123	-0.000352352	-0.000642256	-0.000617119
BRI.583_CTCCACAAGGAGTCTG	0.00114837	0.000504594	0.000220419	-8.98834e-06	-0.000636721	0.00230003	0.000503212	-4.67031e-05	-0.00129086	-0.00251487
BRI.583_CTCCACAAGGATACAT	0.00177411	0.000556261	8.40343e-05	0.0021458	0.000642651	0.00147551	0.000371091	0.000364125	-0.00122822	-0.00208002
BRI.583_CTCCACAAGTCTAGCT	-0.00175447	0.00141466	0.000437297	0.000241311	0.000324522	-1.07199e-05	-0.00107748	0.000236263	-0.000889963	-0.000571505
BRI.583_CTCCACAAGTTGTACC	-0.000145408	-0.000670279	-0.00163063	0.000170008	-0.00014945	0.000433301	-0.00442426	0.000658825	0.000101583	-0.000933895
BRI.583_CTCCACACACAGTGAG	-0.00121145	-0.000413372	-0.001086	0.00144441	-0.000712359	0.00239537	0.000298346	0.00259528	-0.000224087	0.001068
BRI.583_CTCCACACACCCAACG	-0.000565554	-0.0023181	-0.00172052	0.00243515	-0.00149756	-0.00107324	-6.94511e-05	0.00131114	-0.000296447	0.00113123
BRI.583_CTCCACACACTCTGCT	0.00128944	9.06154e-05	-0.000625441	-0.00251787	-0.000330873	-0.00232493	0.000924584	-0.00110656	0.000374777	0.000737829
BRI.583_CTCCACACAGGCACAA	-0.0012864	0.00101189	0.000399913	-0.000286426	-0.000861527	-0.000921205	0.000189527	-0.000114395	-0.00111784	0.000652759
BRI.583_CTCCACACATCGCTAA	0.00102368	0.000211401	0.000864462	0.00116715	0.000292139	-0.00117063	0.000666367	-0.000863595	-0.00123453	-0.000418001
BRI.583_CTCCACACATGTTCAG	2.16818e-05	-0.00176789	-0.00128687	0.000352895	-0.00145251	-0.000417236	0.000363697	0.00117215	-9.18118e-06	0.00448235
BRI.583_CTCCACACATTCATCT	0.00145854	-0.000110311	0.000540711	0.00257683	8.08932e-05	-0.00136387	-0.00110857	-0.000978398	-0.00139608	-0.00172558
BRI.583_CTCCACACATTGGCAT	-0.000663682	-0.00228308	-0.000260137	0.000700952	-0.000495507	-0.000902185	-0.00207916	0.000808441	-0.000329664	-0.000130093
BRI.583_CTCCACAGTGCCTTTC	-0.00180457	0.00108253	-0.000225291	0.000318604	-0.00117846	0.000270231	-0.000243411	-0.000349247	-0.000367838	-0.00164531
BRI.583_CTCCACATCAAGTCTG	0.00145697	-0.000460057	0.00111158	0.00117864	-8.52676e-05	0.000562455	0.000738508	9.75441e-05	0.000112612	-0.00201759
BRI.583_CTCCACATCACATTGG	-0.000119924	-0.00241819	-0.00102755	0.00279882	0.00201874	0.00277811	0.00108997	-0.00215372	0.0028784	-0.000211691
BRI.583_CTCCACATCCATCCGT	0.00115524	-0.000349303	-0.0027881	-0.000277618	0.00108244	0.000170815	0.00172784	0.000413543	0.000491087	-0.000191335
BRI.583_CTCCACATCCGTCAAA	0.00208169	0.000790118	-0.00208585	0.000313863	0.000355367	0.00072568	-0.00133688	0.00103295	-0.000287034	-0.000494326
BRI.583_CTCCACATCCTCACGT	-0.00169884	-0.000713765	-0.00123424	0.00342687	-0.0011338	-0.00099955	-0.000702575	0.0010824	-0.00145479	0.000362115
BRI.583_CTCCATGAGAAGCGCT	0.000538801	0.000126087	0.000831769	0.0010846	-0.000391286	-0.000688356	-0.000805673	-0.00177519	-0.00017136	-0.00246692
BRI.583_CTCCATGAGCAGTAAT	0.00127969	-0.00173167	0.000716252	-0.000139354	-0.00193927	0.000885702	0.000357932	0.000836248	-0.00182425	-0.000267217
BRI.583_CTCCATGAGCATGCGA	0.000993343	0.000557735	0.00120734	0.000569375	0.00134274	0.00162568	-0.000877546	0.000406153	-0.000724222	-0.0011159
BRI.583_CTCCATGAGCGATGCA	0.00197533	0.00109409	0.0017437	0.00168088	-0.000314302	0.000178376	-0.0042898	-0.000708223	0.00173842	0.00123911
BRI.583_CTCCATGAGGCATTTC	0.00146544	-0.000212546	0.000127101	0.000597696	-0.00280733	0.000488623	0.00129037	-0.000569748	-4.50947e-05	0.000945848
BRI.583_CTCCATGAGGGCTAAC	0.00142933	0.000380734	0.000899967	0.00193689	0.00103735	7.61497e-05	-0.00216209	0.000502158	-0.000892326	-0.00096155
BRI.583_CTCCATGAGGGTGAAA	-0.00178951	0.0011918	0.000251231	0.000160944	4.99763e-05	-0.0010382	0.000345113	-0.000488819	-0.000659958	-0.0019165
BRI.583_CTCCATGAGGTCCCTG	0.00162777	0.000819872	0.000838428	0.00123199	-0.000325682	0.00207065	-0.00305666	0.0017454	0.002792	0.000536003
BRI.583_CTCCATGAGTCTAGAA	0.00190519	-0.00134492	0.00221435	-0.00172514	-0.00156808	0.000258942	0.000923697	-0.00129564	-0.000515704	-0.000903178
BRI.583_CTCCATGAGTTCGGTT	-0.00117499	0.00147807	0.000196444	-7.09312e-05	-0.000643857	0.00106891	-0.000763973	0.000101078	7.19739e-05	-0.000981639
BRI.583_CTCCATGCAAATAGCA	-0.00127426	-0.00238568	-0.000921251	0.000767821	7.28762e-05	-0.00177604	0.00165197	0.00129923	0.000576975	-0.00183234
BRI.583_CTCCATGCAAGTTCGT	0.00243379	0.000213422	0.00101016	0.00130839	-0.00215062	-0.000185726	0.000593443	0.000284777	0.0010673	9.04176e-06
BRI.583_CTCCATGCAGAACCGA	-0.000584489	-0.0018132	-0.000144201	0.000690731	-0.000922498	-0.000466808	-0.000562509	0.00107286	0.000517023	0.000276419
BRI.583_CTCCATGCAGCACACC	0.00197878	-0.000139024	-0.00393973	-0.00109851	-0.00149371	-0.00170902	0.00210908	0.000500695	0.00213724	0.000838072
BRI.583_CTCCATGCAGGTTCAT	0.000882914	0.000856698	0.000220444	0.00216082	0.000548166	-5.86887e-05	-0.00071883	-0.000125741	-0.00216267	-0.0011987
BRI.583_CTCCATGCAGTTGTTG	0.00180826	-0.000307604	0.00111792	-0.000711891	-0.000715499	0.00178764	0.00111993	0.000334995	0.000136179	-0.00114234
BRI.583_CTCCATGCATCTCATT	0.00272076	-0.00162409	0.00128639	0.00343522	0.002642	-0.00251391	0.000985495	0.00167482	-0.00135141	0.00331955
BRI.583_CTCCATGGTACGACTT	0.000400648	0.00104021	-0.00104038	-0.00174557	-0.000303489	-0.000847081	0.000478038	-0.00103874	-0.00138593	-0.000111543
BRI.583_CTCCATGGTAGAGATT	-0.000509181	-0.00199491	0.00107097	-0.00127672	0.00354259	0.00341216	-0.00171941	-0.00456651	0.00280552	0.000515048
BRI.583_CTCCATGGTCCTGGTG	-0.00131727	0.00131582	0.000279806	-0.00064134	-0.000492658	-0.000403133	-0.00035222	-0.000577369	-0.000632399	-0.000168661
BRI.583_CTCCATGTCAAGTTGC	0.00104344	-0.000180325	0.0014859	-0.000544411	0.000752047	-0.000174228	-0.00100627	-0.000945661	-0.00136313	0.000250899
BRI.583_CTCCATGTCAATCTCT	0.00183913	-0.000505525	0.000777933	0.000589945	-0.00154902	-0.000186027	0.000368309	-0.00079281	0.00032703	-0.00196603
BRI.583_CTCCATGTCACTAGCA	-0.00146544	-0.00094828	0.0015425	-0.00153731	-0.000786653	0.00065546	-0.00165693	0.000404631	-0.00235236	0.00214017
BRI.583_CTCCATGTCTCCCAAC	-0.000556214	-0.00120055	-0.000577477	0.00169093	0.00300393	0.000751175	-0.000425498	-0.00275881	0.00104082	-0.000478083
BRI.583_CTCCCAAAGAGGGCGA	-4.94439e-05	0.000719845	2.4259e-05	-0.000262957	-0.00246894	-1.8879e-06	0.00195345	-0.000801613	-0.000562633	0.00110789
BRI.583_CTCCCAAAGATTGTGA	-0.000672513	0.000519854	0.000250124	-0.000374131	-0.000258118	0.000653439	-0.00185507	0.000624303	-0.000404902	-0.000298882
BRI.583_CTCCCAACAAGAAACT	-0.0007575	0.000618338	-0.000615644	0.00120544	-5.27616e-05	0.0018558	-0.00232279	-0.000326523	0.000858512	-0.000269197
BRI.583_CTCCCAACAGCTTCGG	0.00120764	-0.000218844	0.00132918	0.0010716	8.9313e-05	0.000630565	-0.00180644	-0.00141068	-0.000756342	-0.00231642
BRI.583_CTCCCAAGTATCCTTT	0.00152674	-0.000542149	0.000787626	-0.000251562	-0.00320361	0.00205804	0.00217409	0.000321245	-4.7661e-05	-0.00118354
BRI.583_CTCCCAAGTCGCAGTC	4.06114e-05	0.000788949	0.000195599	0.00147211	0.000480933	-0.000888822	0.00240312	0.00100025	-0.00110655	0.0017875
BRI.583_CTCCCAAGTCTGTCAA	0.00169192	-0.000458173	0.000906185	8.97783e-05	-0.0018101	1.28636e-05	0.000284671	-0.00121257	-0.000732403	-0.00136898
BRI.583_CTCCCAAGTGGCACTC	-0.000428817	-0.000510851	-0.00130841	0.000463347	-0.00113912	0.000354863	-0.00169486	-0.000138392	0.00111286	-0.000866977
BRI.583_CTCCCAATCGGTAACT	0.00258457	-0.000296141	9.40542e-05	-0.00186156	4.07901e-05	-0.000807229	-0.00182851	-0.000633806	0.000160961	-0.000549861
BRI.583_CTCCCTCAGAGCAGAA	-0.00228298	0.00248265	-0.000428824	0.000334616	0.001584	0.00064866	-0.00245415	-0.00104271	-0.000569311	-0.000643376
BRI.583_CTCCCTCAGCCAGAGT	0.00158949	-0.000550649	0.000860082	-0.00075125	-0.00206004	0.00171828	0.000249638	-0.000902738	-0.000400704	-0.00153302
BRI.583_CTCCCTCAGCGCCTCA	0.000755153	0.000557336	-0.00194973	-0.000171232	0.000292284	0.00123689	0.000785759	0.00141771	0.000425772	0.00159738
BRI.583_CTCCCTCAGGCTGAAC	-0.00119288	-0.00179369	2.07979e-05	0.00184783	0.00107604	0.000411263	-0.00152163	0.00147949	-0.00159987	0.000772295
BRI.583_CTCCCTCCAACCCTAA	-0.0017304	0.00166786	0.000247957	-0.00137953	-0.00134073	-0.00110384	0.001337	-0.000341879	-0.000536334	0.000237234
BRI.583_CTCCCTCCACCAGGTC	0.00271898	0.000396752	-0.0017439	-0.000724066	3.46592e-06	0.000340377	-0.00132804	0.000542681	2.81103e-05	0.000527699
BRI.583_CTCCCTCCACCCTGTT	0.00190223	0.000951758	-0.00246164	0.0010857	-0.00258805	-0.000376276	0.000200282	-0.000148981	0.000654003	-0.000130111
BRI.583_CTCCCTCCACGTAACT	-0.00182422	0.00169894	0.00052875	-0.000803811	-0.000430445	-0.000578973	0.000696283	-0.000908358	-0.000167102	-0.000974548
BRI.583_CTCCCTCCAGGGACTA	-0.00068748	0.000390889	-0.000279279	0.000789371	0.000709516	-0.000771071	0.000177813	0.000637551	0.000219549	-0.00148729
BRI.583_CTCCCTCCATGGAATA	0.00102401	-0.000173041	0.000952582	-0.000235768	-0.0015774	0.000650564	0.000224592	-0.00141709	-0.00119593	-0.00166121
BRI.583_CTCCCTCGTCTTGAGT	-0.00144267	0.000706866	-0.000364675	-0.000802036	-0.000616957	0.00065135	0.00080848	-0.000108372	-1.69738e-05	-0.000574068
BRI.583_CTCCCTCTCGATGGAG	-0.000325623	-0.00234106	0.00102019	0.000503251	0.000681038	-0.00130992	-0.00199262	0.00119525	-0.00124177	-0.000520984
BRI.583_CTCCCTCTCGCATAGT	0.00192632	-0.000391137	0.00092732	0.000164593	-0.00139553	0.00116961	0.00021507	-0.000450624	-0.00121354	-0.000434613
BRI.583_CTCCCTCTCGGCTGGT	-0.00133055	0.00088475	0.000392682	-0.000464404	-0.00101269	-0.000483523	0.000782842	-0.000436594	-0.000773122	-0.000269665
BRI.583_CTCCCTCTCTACAGGT	-0.0013873	0.000839235	0.000169005	-0.000129328	-0.00118933	3.09637e-05	0.000512932	-0.000406692	-0.000184607	0.000268043
BRI.583_CTCCGATAGGATACAT	-0.000742026	0.00102374	-0.000186747	-0.000551237	-0.00115983	0.000223291	-0.000243966	-0.00110337	-0.000678503	0.00130414
BRI.583_CTCCGATAGGATACGC	-0.000554336	-0.00311732	2.39351e-05	0.000310618	-0.00065981	-0.000373558	-0.00107463	0.0017971	0.000637216	4.74443e-05
BRI.583_CTCCGATAGGCGAACT	-0.000980733	0.000161787	-0.000517623	0.00117564	0.000288513	0.00212516	-0.000358318	-0.000799318	0.00100803	-0.00261617
BRI.583_CTCCGATAGGGAGGGT	-0.00128017	0.000455389	-0.000149729	0.000179676	-0.000380365	-0.000530781	0.000707664	-0.000744338	-0.000690092	-0.000384866
BRI.583_CTCCGATAGTCTGGAG	-0.00106275	-0.00188953	0.000969247	-0.000982818	-0.000587574	-3.31913e-05	-0.00188889	0.000848459	-1.52068e-06	0.00079499
BRI.583_CTCCGATCAACCACAT	0.00119939	-0.000392559	0.000484056	0.00175185	7.56444e-05	-0.000692936	0.00289701	-0.000555118	-0.000860701	-0.00047917
BRI.583_CTCCGATCAAGAAATC	0.000368777	-0.002243	-0.000716449	0.00225535	0.00181968	0.00149683	0.00042082	-0.00353943	0.00226164	-1.85036e-05
BRI.583_CTCCGATCACAGAAGC	-0.00072503	0.000621222	0.000609544	-0.000217031	-0.00106142	-0.000252333	0.00269777	0.000273517	9.4969e-05	0.000654636
BRI.583_CTCCGATCACGAAGAC	1.77426e-05	-0.00172066	-0.00226232	-0.000766225	-0.00156504	0.00273302	-0.00146518	0.00226497	-0.00147674	0.00121188
BRI.583_CTCCGATCATCGAGCC	0.000847282	-0.000177983	0.000365871	0.00242658	0.000967985	-0.00160469	0.00123977	0.00105286	-0.000803635	0.00240524
BRI.583_CTCCGATGTACCCGAC	0.00215741	0.000284476	0.00113469	0.000985966	-0.00118551	0.00126577	-0.000433455	0.000288225	0.000868208	0.000403014
BRI.583_CTCCGATGTAGCGTAG	-0.00108327	-0.00230886	0.000529043	-0.000606976	-0.00150702	-0.00101956	-0.000896885	0.000260651	-0.000152157	-0.00029142
BRI.583_CTCCGATGTCGGAACA	-0.00068243	-0.00315317	0.000588103	-0.00115215	-0.00170885	-0.0012683	0.000638131	5.73904e-05	-0.00132486	-0.000740144
BRI.583_CTCCGATGTCTGTAAC	0.000863887	-3.31053e-05	0.00129747	-3.56046e-05	0.000171968	0.000638448	-0.000554969	-0.000678276	-0.000945569	-0.0011436
BRI.583_CTCCGATGTGCTGATT	0.00100772	0.00150399	0.000464623	0.00149459	-0.00288772	0.00186352	-0.00322759	0.000419179	0.00206019	0.00260335
BRI.583_CTCCGATGTTTCGTGA	0.000238657	0.00091884	-0.000581076	-0.0018226	-0.00142108	5.71018e-05	0.00060229	-0.000471073	-0.000849882	0.00142021
BRI.583_CTCCGATTCATCGCTC	-0.000872081	-0.00299785	-0.0015009	0.00191218	-0.00227352	-0.00018654	-0.000730373	0.00130893	0.000583222	-0.000179966
BRI.583_CTCCGATTCCCGAATA	0.0014445	0.000168406	0.000899791	0.000858113	-4.62881e-05	0.000745357	0.000371891	-0.000902418	-0.00202124	-0.000333893
BRI.583_CTCCTCCAGAAGTCAT	0.000568507	0.00136797	9.09161e-05	0.000352061	-0.000218268	0.00184337	-0.000518025	-3.79136e-05	-0.000953292	-0.00131804
BRI.583_CTCCTCCAGAATCGTA	0.000891257	0.000342317	0.000551817	0.000805488	-0.00180676	0.000928413	-0.000981443	-0.00128374	-0.000565563	-0.00237483
BRI.583_CTCCTCCAGCATTTCG	0.000673566	0.000855429	0.00175177	0.00060458	0.000191538	-0.00195814	0.00231456	0.00357697	0.00449983	-4.63275e-05
BRI.583_CTCCTCCAGCTTTCTT	-0.000473151	-0.00308501	-0.00207629	0.00530862	-0.00161495	-0.00224517	-0.00232438	0.000543882	9.90656e-05	0.000861484
BRI.583_CTCCTCCAGGCTCCCA	-0.00191658	-0.00141982	-0.000312506	0.00216302	-0.00194444	0.00076049	-0.00392799	0.000686355	-0.00169599	0.00122903
BRI.583_CTCCTCCCACTTCCTG	0.00182315	-0.000151899	0.000216743	0.00107942	-0.000837448	0.00126076	0.00142546	0.00054955	7.59142e-05	-0.00102741
BRI.583_CTCCTCCCAGAACTCT	-0.00120457	0.000520725	-0.000193096	-0.000561079	-0.000687044	0.000926507	0.000282035	-0.000553038	-4.41654e-06	-0.00136576
BRI.583_CTCCTCCCAGAGATTA	0.00150302	-0.00024131	0.000658431	0.00150804	0.000244099	0.000155598	-0.000509847	-0.000116415	-0.00142836	-0.00120802
BRI.583_CTCCTCCCAGCCGTTG	-0.000668823	-0.00187915	-0.000797561	0.00106918	-0.000898128	-0.000242146	-0.000678732	0.000759745	0.000660983	-4.00885e-06
BRI.583_CTCCTCCCATTACTCT	0.000614186	-0.000149954	0.00152724	-0.000905757	-0.00126768	0.000369994	-0.00103034	-0.00181495	-0.000752583	-0.00186689
BRI.583_CTCCTCCGTCAGTTTG	0.00157025	0.000202621	0.00031828	0.00275523	-0.0004948	-0.000491031	0.000635648	0.000110564	-0.000738565	-0.0029722
BRI.583_CTCCTCCGTGCAAGAC	-0.0011316	0.00100781	-9.12765e-05	-3.15079e-06	-0.000561343	0.000386407	-0.000521177	-1.55317e-05	0.00103759	-0.00179388
BRI.583_CTCCTCCGTGGACTAG	-0.000162025	0.00101396	0.000250984	0.0019398	0.000469953	0.00126574	-0.000419214	0.0012555	0.000713054	-0.000105681
BRI.583_CTCCTCCTCACTTGGA	-0.00128507	-0.00146381	-0.000258306	0.0018744	-3.57705e-05	-0.000559879	-0.000913975	0.000831733	-0.000987073	0.000913547
BRI.583_CTCCTCCTCGACGACC	0.00176491	0.000475351	-0.00266223	-0.000119373	-0.000806452	0.000963507	0.00124475	0.00143156	-0.000626321	-0.00140127
BRI.583_CTCCTCCTCTCAAAGC	0.000239058	0.000753885	0.000264797	0.00152081	0.00039803	0.00144095	0.00118264	0.000857916	-0.000559362	0.000857099
BRI.583_CTCCTCCTCTCAACGA	0.00131861	0.000747692	0.000980949	0.00160785	-0.000448922	0.000366666	-0.00188359	0.000374542	0.001301	0.00108238
BRI.583_CTCCTCCTCTCGCGTT	0.000786748	0.000668394	0.00051893	0.000259422	0.000676242	-0.00098006	0.0019339	-0.000746041	-0.00256055	0.000160878
BRI.583_CTCCTTTAGCCGGATA	-0.00118446	0.000795941	-0.000140407	0.00029258	-0.000913512	-1.8349e-05	-0.000548703	-0.000623213	-0.000565673	-0.00132481
BRI.583_CTCCTTTAGTCTGCGC	-0.000612032	0.0010904	0.000233447	0.000826777	0.00145605	-0.000218256	0.000106517	0.000184514	-0.000511928	-0.000895487
BRI.583_CTCCTTTCAAGCACAG	0.00197721	-0.00119177	0.00105096	0.00109319	-6.80809e-05	0.000274058	0.000356558	0.000369848	0.000695975	-0.00140005
BRI.583_CTCCTTTCAAGGTTGG	-0.000993121	-0.00237691	3.87502e-05	0.00122471	-0.00136384	-0.00180406	-0.00245414	0.000590219	-0.000359323	-0.000300448
BRI.583_CTCCTTTCACCCAATA	-0.00219481	0.00196015	0.000932078	-0.00198452	-0.000718807	-0.000377141	0.000532996	-0.000312426	-0.00102087	0.00133526
BRI.583_CTCCTTTCACCCTAAA	0.000499433	0.000153162	-0.000163889	0.000736701	-0.00102243	0.00143723	0.00188622	0.000712762	-0.000897785	-0.00145731
BRI.583_CTCCTTTGTAGTCGTT	-0.00101069	0.00185015	2.15211e-05	0.000350186	-0.00149569	-5.237e-05	0.000860371	0.00044577	0.00114266	0.000642317
BRI.583_CTCCTTTGTCATCGGC	-0.000595958	-0.00303222	-0.00146566	0.00201655	-0.00131621	4.1462e-06	-0.00250986	0.00121406	0.000253476	-0.000988471
BRI.583_CTCCTTTGTTCCACGG	-0.000117788	-0.00176603	-0.000649247	0.00175488	0.000967528	-0.000579106	0.00161081	-0.00331193	0.00140704	0.00263468
BRI.583_CTCCTTTGTTTGTTGG	-0.000982764	-0.00246945	-0.00131772	0.00197605	-0.00140153	-0.000793341	-0.00224745	0.00075545	5.74048e-05	-0.000827271
BRI.583_CTCCTTTTCACCGACG	0.00052614	0.000829225	0.000624415	0.00194297	0.000804693	6.81074e-05	-0.00171818	-0.000797022	-0.0012716	-0.000689027
BRI.583_CTCCTTTTCATCGCAA	0.00290492	0.00033005	-0.00125482	0.00208384	-0.00160692	-5.24142e-05	0.00126106	-6.39218e-05	-0.000417571	0.000528188
BRI.583_CTCCTTTTCCGTAATG	-0.00107452	-0.0015028	-0.000366246	0.00158419	-0.000795116	-0.000837958	-0.000876937	0.00163848	-0.000557268	0.000224816
BRI.583_CTCCTTTTCTGCATGA	0.00151081	-0.000421355	0.00117502	0.000557702	2.84253e-05	-0.00035177	-0.000747703	-0.001051	-0.000710093	-0.000592721
BRI.583_CTCGAGGAGAAGGCTC	0.00138805	-0.000570182	0.00133325	0.000275445	-0.00073503	-0.000140216	0.000436795	-0.000433175	0.000661161	-0.0013009
BRI.583_CTCGAGGAGAAGTCCG	-0.00142307	0.00140936	0.000319099	-0.000304866	-3.60896e-05	0.000186388	-0.00030963	-0.00013754	-0.000403195	-0.00111779
BRI.583_CTCGAGGAGAAGTGTT	-0.00126373	0.000640124	0.000365118	-0.000707708	-0.0008699	-0.00130099	0.00194429	-0.000323983	0.000221158	-0.00139153
BRI.583_CTCGAGGAGAGGTCAC	-0.0011126	-0.00115269	0.000747754	-0.00179223	0.00029311	0.00153288	-0.000463698	0.00119929	-0.000934191	0.000388366
BRI.583_CTCGAGGAGCAGCGAT	-0.00222919	0.00220688	0.000161738	-0.000413852	0.000627074	-0.00069616	-0.000295001	-0.000569404	-0.000679728	9.9291e-05
BRI.583_CTCGAGGAGCTGTACT	-0.00153299	-1.66227e-06	-0.000394083	0.000254412	-0.00203464	7.2591e-06	0.000406731	-0.000254189	-0.000810649	0.00329256
BRI.583_CTCGAGGCAAATACGA	0.000938227	-0.000258265	-0.0021642	-0.00164382	0.000948169	0.000417869	0.00152615	0.000700889	0.00134788	-0.00102688
BRI.583_CTCGAGGCAATAGGAT	0.00102224	2.80647e-05	-0.00137447	-0.00212687	-0.000192645	-0.000394955	0.00194518	-0.000681452	-0.000867746	0.000854883
BRI.583_CTCGAGGCACAGCCAC	0.00106225	-0.000430638	0.000511573	-0.000137532	-0.00151639	0.0016455	0.00092428	0.000254457	-9.93385e-05	-0.00031635
BRI.583_CTCGAGGGTACAAAGT	0.00115162	3.24186e-05	0.00141554	3.06327e-05	0.000304149	0.000649714	0.000542603	-0.000631765	-0.000900461	0.000295037
BRI.583_CTCGAGGGTGTGAATA	0.00060503	0.000297136	0.00104011	-0.000288643	-0.00151833	-0.000617664	3.3856e-05	-0.00153402	-0.000460061	-0.00109341
BRI.583_CTCGAGGTCAGTAGGG	2.19853e-06	0.00128535	-0.00264479	0.000678915	0.000774854	-0.00146385	-5.32017e-05	-0.000366649	0.000221869	0.0001985
BRI.583_CTCGAGGTCCAACCAA	0.00102221	-0.00012936	0.00141023	0.000588386	-0.000974679	2.70426e-05	0.000666228	-0.000441144	-0.000960545	-0.00154822
BRI.583_CTCGAGGTCCGCATAA	-0.00195723	0.00193213	0.000368189	-6.39168e-06	0.000508139	0.000427077	-0.00187797	-0.00161483	-0.000255883	-0.000706622
BRI.583_CTCGAGGTCGCTTACC	0.00121582	-0.000515342	0.000322126	-0.000574807	-6.18476e-05	0.00273216	0.0012389	0.000372997	-0.000927864	-0.000452267
BRI.583_CTCTCAGAGTCCTACA	-0.00127374	0.00239678	0.00381964	-0.00346483	-0.00125159	-0.000719087	0.00230114	0.00279757	0.00410907	0.00119972
BRI.583_CTCTCAGCACATATCG	1.86074e-05	0.00087696	-0.000156871	0.00131442	-0.00132186	-0.00144766	0.00133632	-0.000476171	-0.00015064	-0.000202336
BRI.583_CTCTCAGCAGATACTC	-0.00085569	0.00097358	-3.82799e-05	-0.000410571	-0.000408118	-0.000288246	0.000135405	-0.000690824	-0.000649994	0.000312029
BRI.583_CTCTCAGCAGCCATTA	0.00155322	0.000849209	0.000411629	0.00191186	-0.00256223	-0.00158491	-0.00110398	-0.000122498	0.000926885	0.0017651
BRI.583_CTCTCAGCAGTCAGAG	-0.00221196	0.00183206	0.000255055	-5.21839e-05	0.000771792	-0.000572505	-0.000429607	-0.000243625	-0.000267733	-0.000803314
BRI.583_CTCTCAGGTAACCCTA	0.0017391	-0.000434714	0.000407345	0.000970917	-0.000268247	0.00127785	0.000633369	0.000226345	-0.000954072	-9.86537e-05
BRI.583_CTCTCAGGTATCGTAC	-0.00119432	-0.00193303	0.000425169	0.000236204	-0.00177497	-0.00144644	-0.00137039	0.000433493	-0.000524389	-0.000196158
BRI.583_CTCTCAGGTGAACCGA	-0.000817194	-0.0011102	-9.53969e-05	0.000758072	0.000917134	0.00125971	-0.000259921	-0.00466352	0.00226928	-0.00108942
BRI.583_CTCTCAGGTGTATACC	4.03015e-05	-0.00168914	-0.000495177	0.00124879	-0.00182586	-0.000783081	-0.00198509	0.000677088	-0.000518158	-0.00104571
BRI.583_CTCTCAGGTGTCCTAA	0.00241059	-0.000931762	-6.67513e-05	0.00298225	0.000250721	0.000247913	0.0013483	0.000445867	0.000566812	-0.00113287
BRI.583_CTCTCAGGTTTCCATT	0.0007035	-0.000326917	-0.00365658	0.00223736	-0.00060153	-0.00165825	-0.00149439	0.000232897	0.000180853	1.55605e-05
BRI.583_CTCTCAGTCACGTCCT	-0.000887385	-0.00244733	0.00029154	0.000266096	-0.00151493	-0.00107737	-0.000640775	0.00087618	-0.000891277	0.00188172
BRI.583_CTCTCAGTCTACGCGG	0.00163962	-0.000916403	0.000820959	7.73077e-05	-0.00211535	0.000103926	0.00171627	-0.000762726	0.000593463	-0.00159929
BRI.583_CTCTCAGTCTAGAGCT	-0.0012306	6.71709e-06	-0.000563806	0.00129218	0.000365008	0.000307586	0.000956215	0.00094478	-2.17641e-05	-0.000569642
BRI.583_CTCTCGAAGCCACTCG	0.00111493	0.000636483	0.000831256	-0.0007437	-0.00144469	0.00144063	0.000360124	-0.000373797	-0.00202978	-3.14762e-05
BRI.583_CTCTCGAAGCGTCTGC	0.00176228	0.000452277	0.00103583	0.000314426	-0.0026936	0.00158761	-0.00162211	0.000721333	0.00275668	0.000249641
BRI.583_CTCTCGAAGTGGACTG	-0.000842032	-0.00277109	-0.00037749	-0.000216018	-0.0022005	-0.00154609	-0.00188984	0.000182396	0.000359365	-0.00229897
BRI.583_CTCTCGAAGTGTCATC	0.000913787	-0.000108373	0.001725	-0.000153441	0.000267292	-0.000137968	-0.000588188	-0.00147475	-0.000799494	-0.00201208
BRI.583_CTCTCGACAACCGTAT	-0.000914101	0.0014187	0.000440776	0.00130313	0.0013628	-0.000233494	-0.00057187	1.3668e-05	-0.000617264	-0.000282605
BRI.583_CTCTCGACAACGGTAG	-0.00103903	-0.000679549	-0.000149497	0.00139022	-0.000765441	-0.00126202	0.0005934	0.00108462	-0.000209137	0.00157429
BRI.583_CTCTCGACAATCCTTT	0.00184298	-0.000892628	0.00103314	0.000630565	-0.00175654	2.94285e-05	0.000617728	-0.000616566	-0.000648584	0.000402683
BRI.583_CTCTCGACACCCTTGT	0.000792529	-0.00025283	0.000946212	0.000819676	-0.000497639	-0.000424134	0.000406435	-0.00053166	-0.000309729	-0.00140245
BRI.583_CTCTCGACAGTTGTCA	-0.00209605	0.00211632	0.000709818	-0.000716402	0.00158161	-0.000528521	-0.000731494	0.000138822	-0.000632323	0.000197879
BRI.583_CTCTCGACATTGTACG	0.00279144	-0.000189558	0.000385329	0.00145031	-0.00152704	0.00154746	0.00170847	0.00069507	-0.00156936	0.000305889
BRI.583_CTCTCGAGTAGTGTGG	0.000632272	0.000746249	-0.00240732	-0.000929616	-0.000777046	0.00163748	-0.000491515	-6.66803e-05	0.000285319	-0.00127658
BRI.583_CTCTCGAGTCAAATCC	-0.00118652	-0.000475139	0.000338616	-0.000333956	-0.000239094	-0.000631351	-0.00131163	-0.000298383	8.28302e-05	-0.00213474
BRI.583_CTCTCGAGTCCCTGTT	-0.00181543	-0.0017371	0.00109152	0.00041142	-7.58971e-05	-0.000295291	-0.00149805	0.000802662	-0.00228595	0.00523585
BRI.583_CTCTCGAGTCTGTAGT	-2.66807e-05	0.000810546	-0.00126804	0.00034576	3.91621e-05	0.00181485	0.000625176	0.00150861	0.000554468	-0.000348726
BRI.583_CTCTCGATCACCTCTG	-0.000860982	-0.00258575	7.70506e-05	0.00179339	-0.00192362	-0.00145672	-0.00156359	0.00107574	-0.000761243	0.0013377
BRI.583_CTCTCGATCAGACTGT	-0.000440829	0.0011145	-9.30903e-05	0.00193146	0.000771887	-0.0011957	0.000572705	-0.000201879	-0.00161576	-0.000741662
BRI.583_CTCTCGATCCAATCTT	-0.00024748	-0.00182394	-0.000705603	0.000803823	0.00198823	0.00417917	0.00174005	-0.00209218	0.00315003	0.000281726
BRI.583_CTCTCGATCGTTAGTG	0.000663925	0.000938641	7.00739e-05	0.000734603	-0.000265897	0.00077691	-0.000259286	-0.000861179	-0.00172377	-0.00112072
BRI.583_CTCTCGATCTAATTCC	0.000971325	0.000706784	0.000879325	0.00117065	-0.0018444	0.00100124	-0.00148478	0.000101478	0.0018888	-0.000332277
BRI.583_CTCTCGATCTCAACCC	0.000485907	0.000523937	0.000343863	0.000326157	-0.00150574	-0.000742115	0.00278277	-8.79647e-07	-0.000122308	0.000985366
BRI.583_CTCTGGTAGAGCATAT	-0.0010922	-0.00208746	0.00133265	-0.00221821	-0.00194204	0.000563825	-0.00191042	9.32449e-05	-0.000559295	-0.000571425
BRI.583_CTCTGGTAGAGCCGTA	-0.00158003	0.00148558	0.000255836	-0.000141279	0.000618093	0.000159222	-0.000625169	-0.000700481	-0.000242372	-0.0010296
BRI.583_CTCTGGTAGATACAGT	-0.000819174	-0.00220118	-0.000972368	0.00144414	-0.00310685	-0.00173126	-0.00175059	0.00078067	0.000644018	-0.000742979
BRI.583_CTCTGGTAGCTTGTTG	-0.00122633	-0.00196597	-0.000210681	-0.000728841	-0.00268841	0.000647733	-0.000537132	0.000952221	-0.000440876	0.00101634
BRI.583_CTCTGGTAGGCTAACG	0.00156375	-0.000465739	0.00113773	0.00135417	2.74077e-05	0.000666714	-0.000690334	-0.000161623	-0.000449981	-0.000658406
BRI.583_CTCTGGTAGGTAACTA	0.00116065	0.000648542	0.00111703	0.0012056	-0.00127287	-4.57184e-05	-0.00231816	-0.000591784	0.000853116	0.000244086
BRI.583_CTCTGGTCAACAGAGC	0.00153265	7.06196e-05	-0.00287858	-0.00078878	1.98106e-05	-0.00100283	0.00190851	0.000969809	0.000858573	0.000887541
BRI.583_CTCTGGTCACCCTAGG	0.000139065	-0.00279025	-0.000599965	0.00159899	0.00140725	0.00168408	0.000344198	-0.00442941	0.00280097	0.00356396
BRI.583_CTCTGGTCATCCGAAT	-0.000722082	-0.00293066	0.000284223	0.00104648	-0.00166242	-0.000220173	-0.00104232	0.00118194	-0.0004272	0.000196383
BRI.583_CTCTGGTGTTCTTGCC	-0.00127207	-0.0013941	0.000485431	0.000452588	-0.00189256	-0.000591221	-0.000181594	0.000695586	-0.00168117	0.00314715
BRI.583_CTCTGGTGTTTGTTCT	7.37176e-05	-0.00181383	-0.000313727	0.00114297	0.00121922	0.00200153	-0.0011476	-0.00314479	0.00325294	-0.00159088
BRI.583_CTCTGGTTCGGTCACG	-0.00103614	-0.00223177	-0.000980954	-2.64425e-05	-0.00211359	0.000979991	-0.000695922	0.000457003	5.61285e-05	-0.00237469
BRI.583_CTCTGGTTCTCATAGG	-0.000729974	-0.00248452	-0.000557231	0.00144821	-0.00280627	-0.00198011	-0.00205224	2.61201e-05	0.000158859	-0.000660418
BRI.583_CTCTGGTTCTTCACGC	-0.00108133	0.00101408	-0.000614525	-0.000261435	-6.98213e-05	0.000490246	0.000224989	0.000400631	0.000122801	-0.000850114
BRI.583_CTGAATGAGAGAGTTT	-0.00103823	-0.00338194	0.000482716	-0.000233759	-0.00220038	-0.00126331	-0.0013142	0.0010915	-0.00115953	0.00120375
BRI.583_CTGAATGAGCAATAGT	0.00131089	-0.000340174	0.000734295	0.000850093	-0.00140179	0.00130098	0.000117604	-0.000703682	-0.000311692	-0.00123177
BRI.583_CTGAATGAGGATATAC	-0.000922811	-0.00275598	-0.000217445	8.98504e-05	-0.0034023	-0.0003365	-0.00212939	0.000238488	5.40233e-05	-0.000665989
BRI.583_CTGAATGAGTATAGGT	0.000833151	0.000194139	0.000715772	0.000218336	0.000290468	0.00100858	0.000514459	0.000745737	0.00056646	-0.000855292
BRI.583_CTGAATGAGTCATCCA	0.00265768	-7.29454e-05	0.00153281	0.00194459	-0.00165679	-0.000122588	-0.0015033	-0.000654072	0.000455485	-0.000226518
BRI.583_CTGAATGAGTTCGGTT	-0.000355495	-0.00246139	0.00089277	-0.000981673	0.00012953	0.000754981	-0.00177716	0.00137876	-0.000963688	-0.00049026
BRI.583_CTGAATGCACCTGCTT	-0.00142771	0.00101562	0.00250062	-0.000935095	0.000716862	0.00122976	0.000722851	0.000223521	0.00547793	-0.000564916
BRI.583_CTGAATGCACGTACAT	0.000976766	-0.000140298	0.00164572	-5.75076e-07	-0.00027438	0.000393221	0.000287441	-0.00062898	-0.00147548	-0.00109982
BRI.583_CTGAATGCAGATCCTA	0.00139382	-0.000662685	0.00109477	-0.000325785	-0.000686734	0.00053257	0.000605079	-0.000507027	-0.000261207	0.000279007
BRI.583_CTGAATGGTCTGTAAC	0.00022661	0.000920042	0.00149304	0.000949616	0.000370392	0.000333248	-0.00263723	-0.00112111	-0.00109651	-0.00310658
BRI.583_CTGAATGGTGCGTGCT	0.000723598	0.000337385	0.000610737	0.00111443	-9.41334e-05	0.00050223	-0.000956253	-0.000742968	-0.00114722	-0.00186566
BRI.583_CTGAATGGTGTCATGT	0.000771202	-0.000438269	0.000958281	-0.000184776	-0.000281845	0.000967038	-0.000120793	-0.000787332	-0.000555635	-0.00197984
BRI.583_CTGAATGGTTCTTAGG	0.00161591	-0.000152135	0.00100953	0.000616374	-0.0010947	-0.000283604	0.000973306	-0.00111931	-0.00180109	-0.00123157
BRI.583_CTGAATGGTTGAGTCT	0.000670538	-7.84109e-05	0.0019752	-0.00162599	0.000492299	0.0012607	-6.64181e-05	-0.000457787	-0.000961293	-0.00105005
BRI.583_CTGAATGTCATGGTAC	0.0016843	0.000654355	0.00102137	0.00136275	-0.000897454	0.000224625	-0.00163309	0.000415726	0.00125101	0.00092512
BRI.583_CTGAATGTCGAGAGAC	0.00159021	-0.000930124	0.00187757	0.000207533	0.000345599	-0.00108127	-0.000379076	-0.000998623	-0.000189649	-0.00175236
BRI.583_CTGAGCGCAACGTATC	-0.00118403	-0.00172388	0.00022416	-0.00188612	-0.00327786	-0.000442661	-0.00198596	2.30729e-05	-0.000679406	0.00243298
BRI.583_CTGAGCGCACACCAGC	0.000816356	-8.34742e-05	0.00125091	8.76895e-05	-0.000781026	0.000155986	-0.00215852	-0.00138364	0.0002929	-0.000995441
BRI.583_CTGAGCGCAGCCATTA	-0.000571646	-0.00287676	0.000374988	0.000143081	-0.00161721	-0.00067791	-0.00247223	0.00129699	-0.000442211	0.001501
BRI.583_CTGAGCGCAGTCGCTG	-0.00159055	-0.00180739	0.000190278	-0.000732692	-0.00096204	-0.000205839	-0.00261981	-0.00033669	-0.00118214	-9.51351e-05
BRI.583_CTGAGCGGTCAAAGTA	-0.00136271	-0.0019106	0.00100905	-0.00147345	-0.00200723	0.0020887	-0.00107621	0.00135208	-0.00121047	0.00213879
BRI.583_CTGAGCGGTTCGGCGT	0.000631203	0.000443064	0.00132047	3.43392e-05	8.14904e-05	0.000124934	-0.000614777	-0.000154717	-0.00171384	0.000526067
BRI.583_CTGAGCGGTTGCCGCA	0.00151777	-0.000749913	0.000978788	-0.000673518	-0.00123411	0.000260435	0.000658261	-0.00101207	-0.000520373	-0.00173059
BRI.583_CTGAGCGTCAGTCAGT	-0.00129966	0.000120301	0.000204915	-0.00114846	-0.00198004	0.00215499	-0.000599281	0.00181419	0.000395833	0.00235408
BRI.583_CTGAGCGTCCGACATA	0.00125691	0.000554409	0.000994632	0.000913729	-0.000749385	0.000181174	-0.000563382	0.000169126	4.87195e-06	0.00170581
BRI.583_CTGAGGCAGTCAACAA	0.00133858	-0.000617011	0.0013325	-0.000346418	-0.00110419	0.000264897	0.000117538	-0.00119112	-0.000770068	-0.00222156
BRI.583_CTGAGGCCACAACGTT	-0.00169751	0.0012404	-0.000133124	-6.79671e-05	-0.000827843	0.000431707	-0.00100371	-0.000850448	0.000638667	-0.00301817
BRI.583_CTGAGGCCAGCTATAC	0.000105303	-0.00125617	-0.000432366	-0.000813001	0.00151831	0.00122071	-0.00319839	0.00199875	-0.00167337	0.00200721
BRI.583_CTGAGGCCATTAGGCT	0.000760159	-0.000999785	-0.00133467	0.000386287	-0.00183373	0.00022278	-0.00295279	0.0010244	-0.000700677	0.00108523
BRI.583_CTGAGGCGTAGCTTAC	-0.000680381	-0.00213595	0.000901786	-0.00162667	-0.00221811	0.00160629	-0.000933413	0.000888443	-0.00114137	0.00123327
BRI.583_CTGAGGCGTAGGACCA	-0.00130508	0.000172414	-0.000742711	-0.00033424	-0.00251702	0.000517629	0.000315147	-0.000185013	-0.000485593	0.000359252
BRI.583_CTGAGGCGTGATTAGA	0.000924685	0.000829029	0.000826199	0.000278364	-0.00100695	-0.000240081	2.62915e-05	-0.000821476	-0.00130614	6.98704e-05
BRI.583_CTGAGGCGTGGACCTC	0.00128686	0.00071827	0.00185688	-2.08534e-05	-0.00183979	0.000200707	-0.00145559	0.000429206	0.00159887	0.00153429
BRI.583_CTGAGGCGTTCGCGTG	-0.00119255	-0.00145511	-0.000132298	-0.00111271	-0.000256976	-0.000409829	-0.000586601	6.58487e-05	0.000696896	-0.00276457
BRI.583_CTGAGGCGTTTGATCG	0.00123978	-0.000774731	0.000590149	0.000837388	-0.000626272	0.00173511	8.96433e-05	0.000715496	0.000327119	-0.00184848
BRI.583_CTGAGGCTCAACGAGG	-0.00147482	-0.00250857	0.000625948	-0.00182019	0.000303027	0.00277746	-0.000736582	0.00192638	-0.00169739	0.0056232
BRI.583_CTGAGGCTCAATCTCT	0.0020305	0.000499201	0.000955009	0.00126965	-0.0012441	0.000446178	-0.000613348	-0.000762398	7.07793e-05	-0.0012525
BRI.583_CTGAGGCTCGTCAAAC	0.00147145	-0.000139772	-0.000861821	-0.0027545	0.00143679	-0.00258008	0.000415295	-0.000538299	-0.000476085	0.00117709
BRI.583_CTGAGGCTCTTGCGCT	0.00178738	8.38336e-05	0.00186793	-0.00038719	0.000500535	-3.43346e-05	0.0010895	0.000805114	-0.00163332	0.000883753
BRI.583_CTGAGGCTCTTTGCAT	-0.001664	0.00104846	0.000238068	5.37911e-06	-0.000562894	0.000417131	-0.000371964	0.000198787	-0.000147214	0.00108765
BRI.583_CTGATCCAGATTAGCA	-0.00101671	-0.000483665	-0.000215805	0.00154042	-0.00032071	-0.00108558	0.00164272	0.00170469	-0.00142591	0.00129732
BRI.583_CTGATCCAGGAATGTT	0.00130878	0.00040041	0.000670764	0.00157551	-0.00252515	-0.000885028	-0.00202876	-0.00111248	0.00160303	0.000553897
BRI.583_CTGATCCAGGTAGACC	0.00139889	-0.000170832	-0.00109361	-0.00304705	0.000872563	-0.000912776	-4.65252e-05	-0.00110112	-0.000328676	-0.000284507
BRI.583_CTGATCCCAAAGAACT	0.00062633	0.000453016	0.0011375	0.000668913	-0.000508369	-0.000689424	-0.00195967	-0.00162334	-0.00158324	-0.00163102
BRI.583_CTGATCCCAAGAGGTC	0.000642533	-9.27278e-05	0.000953258	5.97972e-05	-0.000459204	-0.000348023	0.000945789	-0.00122857	-0.000678235	-0.00142087
BRI.583_CTGATCCCAAGCGAAC	0.00135604	-0.000501224	0.00127465	-0.000702992	-0.00181043	-0.000966403	0.000565795	-0.00147174	-0.000279029	-0.00141065
BRI.583_CTGATCCCACAAGCAG	-0.000868993	-0.00249279	6.72804e-05	-0.000654964	0.000138341	-0.000404577	-0.000194609	0.00176303	0.000482465	-0.00156696
BRI.583_CTGATCCCACGACGCT	-0.000836531	-0.00208599	-0.0012921	0.000557662	0.000509044	0.000151534	-0.00101545	0.00213246	0.000842169	-0.00334235
BRI.583_CTGATCCCAGACCGCT	0.000979976	-0.000124838	0.00143013	-0.000696017	-0.000222181	0.000388875	0.000555014	-0.000593758	-0.00114433	-0.00156993
BRI.583_CTGATCCTCACCACAA	-0.00113205	-0.00264593	-0.000837818	0.00103311	-0.00185281	-0.00121719	-0.00151059	0.000760777	-0.000626734	-0.00114714
BRI.583_CTGATCCTCGTGCGAC	0.00149739	-0.000296616	0.000421228	0.000500974	-0.000163849	0.00278502	-0.000369642	0.000816997	-2.91549e-05	-0.00130651
BRI.583_CTGATCCTCGTGGTAT	0.000450467	-8.4772e-05	0.00160832	-0.000769605	0.000989009	0.000605565	-0.00101862	-0.0003231	-0.000889299	-0.00224619
BRI.583_CTGCAGGAGATGGTCG	-0.00187087	0.0017259	0.000750627	-0.00135476	-0.00143247	-0.00130041	0.000931059	-0.00147828	-0.000372662	-7.34842e-05
BRI.583_CTGCAGGAGCACTAGG	-0.000914566	-0.00132939	0.0014473	-0.00229383	0.000698129	0.00166912	-0.00130325	0.00153352	-0.00228687	0.00339465
BRI.583_CTGCAGGAGCAGATAT	0.000583725	0.000195425	0.00105544	-0.000479799	-0.000428788	-0.000183909	0.00146674	-1.36312e-05	-0.000190461	-0.00205969
BRI.583_CTGCAGGAGGTGCAGT	0.00149036	0.000159964	-0.0028799	-0.00144833	0.0017196	0.000385804	-0.00137844	0.000640168	0.000576727	0.000778499
BRI.583_CTGCAGGAGTAACCGG	0.00075738	0.000640963	0.000887314	0.00117912	-0.00342793	-0.000923713	-0.00169905	-0.0016303	0.00124931	0.000166414
BRI.583_CTGCAGGAGTGCCTCG	-0.00140113	-0.00170993	-0.000101247	-1.08698e-05	-0.000948234	-0.000329967	-0.00218727	0.00102574	4.96215e-06	-0.00114371
BRI.583_CTGCAGGCAGCACAAG	-0.000262934	0.000852303	0.00161679	0.000102269	0.000674268	-0.000300718	0.000832761	0.00187123	0.001711	-0.000307074
BRI.583_CTGCAGGCAGGTCAGA	0.000913975	0.000726353	0.00125108	0.00166121	0.000437103	-0.000461492	-0.00356547	-0.000116212	0.00142112	0.000439995
BRI.583_CTGCAGGCATGGCACC	-0.00213753	0.00183379	0.00026758	0.000246099	0.000534183	-0.000116283	-0.00123798	0.000598432	-0.000601132	-5.07357e-05
BRI.583_CTGCAGGCATGTGCCG	-0.000453326	-0.0019908	-0.000298089	0.000581215	0.00182959	0.00288207	-0.0005129	-0.00546639	0.00221436	0.00155976
BRI.583_CTGCAGGGTATCGAAA	-0.000453897	-0.00313884	0.000526686	0.00094225	-0.000925159	-0.000866007	-0.000967244	0.0016198	0.000771295	0.000458178
BRI.583_CTGCAGGGTCGCAACC	0.00152829	-0.000444164	0.00131652	-0.000125839	-0.000353411	0.00132965	0.000206694	-0.000222865	-0.00150814	-0.00193334
BRI.583_CTGCAGGGTCGGCACT	-0.00138972	-0.0013422	0.00162907	-0.00180748	0.000530404	0.00125488	-0.00145178	0.00158298	-0.00101698	0.001803
BRI.583_CTGCAGGGTGCGTGCT	0.00263598	0.000279546	-0.00183689	-0.00213307	-0.000722219	0.00176321	0.000417653	0.001927	0.000730751	0.00158743
BRI.583_CTGCAGGGTTGTACGT	5.28753e-05	0.000907778	-0.00233945	-0.000208668	0.000229436	-0.00195043	0.000966159	-0.000287933	0.00119269	0.000548192
BRI.583_CTGCAGGTCCAGTGTA	-0.000294104	-0.00148648	-0.000317471	5.42063e-05	-0.0016283	0.00083658	0.00128193	0.00152279	-0.000538055	0.000424522
BRI.583_CTGCAGGTCCGGCTTT	-0.000861777	-0.00206718	0.000744247	-0.000752593	-0.001805	-0.00254654	-0.000781066	-4.88072e-05	-0.000890841	0.000632851
BRI.583_CTGCAGGTCGGTCATA	-0.000801979	-0.000743886	0.000443931	-0.00114145	0.000623968	0.000889647	-0.000757814	0.000400029	-0.00134666	0.000799613
BRI.583_CTGCAGGTCTCAAAGC	-0.0014406	0.00128523	-0.000141	0.000978177	0.000566647	-0.000160026	-0.00103315	1.13764e-05	3.90597e-05	-0.000440949
BRI.583_CTGCAGGTCTGAGGCC	-0.00192761	0.00181103	0.000671127	-0.000714417	-0.000184436	-0.000719821	0.00107889	-0.000563457	-0.000615846	-0.000531049
BRI.583_CTGCAGGTCTTGGTGA	-0.0011965	-0.00197775	-0.000109601	0.000412994	-0.00156025	-0.000362993	-0.00187196	5.02852e-05	-0.000314883	-0.00102478
BRI.583_CTGCATCAGGTTGGTG	-0.00062166	0.00136657	-0.000162075	0.00144661	-0.000233336	-0.000563026	0.000818884	4.15286e-05	-0.000141297	-0.00165571
BRI.583_CTGCATCAGTCGCCCA	-0.000626495	-0.00296854	-0.000327833	-0.000487723	-0.00148924	-0.00225309	-0.000206887	-0.000135565	0.0016864	-0.00301841
BRI.583_CTGCATCAGTGGACGT	0.000953273	0.000483965	0.000848397	-0.00101909	-0.000441772	-0.000303367	0.00141888	-0.000266186	-0.00169355	-0.000688919
BRI.583_CTGCATCCACACCTAA	-0.00152123	0.00219451	0.00449489	-0.0040015	-0.0016583	-0.0018644	0.00224368	0.00109145	0.00449299	-0.000121124
BRI.583_CTGCATCCACCTCAGG	-0.000576676	-0.0024111	-2.14568e-05	0.00128714	-0.000488104	-0.00127301	-0.0014302	0.00102401	-0.000155494	0.000407437
BRI.583_CTGCATCGTGTACAGG	-0.00144078	0.00130472	0.000342051	-0.000647489	0.00080782	0.000157073	0.000299836	0.000692626	-0.000335608	-0.000373495
BRI.583_CTGCATCTCCGTTTCG	0.00248675	0.000961888	0.00115898	0.00168527	-0.00186669	0.00122141	-0.000509046	0.00092465	0.00184084	0.00200285
BRI.583_CTGCATCTCGTACCTC	0.00133061	0.000468087	0.000510745	0.00201777	0.000659375	0.000343787	-0.000792679	-0.00129075	-0.00162886	-0.00199475
BRI.583_CTGCCATAGAGAGTTT	-0.000527212	0.000655834	0.000570407	-9.97299e-05	0.00108985	0.000391388	0.000368739	0.00128094	0.00059033	-0.000149223
BRI.583_CTGCCATAGGTCGTCC	-0.000907242	-0.000552775	-0.000188688	0.000520536	-0.000944727	0.00076798	-0.00135352	0.000656556	0.000172661	-0.000501421
BRI.583_CTGCCATCACTGTTCC	0.00115398	-0.000744981	0.00110126	0.000569155	-5.45465e-05	0.000963136	-0.000182426	-0.000234991	-0.00083395	-0.00217329
BRI.583_CTGCCATCAGCAGACA	0.00129329	0.000448292	0.000459774	0.000673252	-0.000190176	0.00165824	0.000265195	0.000556468	-0.00148351	-0.00190978
BRI.583_CTGCCATCAGTGTGGA	-0.00129167	-0.000135486	6.773e-05	-0.000302643	-0.000903158	0.000802173	-0.000235799	0.000667095	-0.000102112	0.000182514
BRI.583_CTGCCATCATCGGCCA	1.36385e-05	-0.00213883	-0.000359043	0.00134587	-0.00135909	-0.00210641	-0.00203146	0.000720889	-0.000198911	0.000204739
BRI.583_CTGCCATGTACCGGCT	-0.00105845	0.00210032	-0.00038675	-0.000543744	9.54649e-06	0.000559021	-0.000548571	0.000591846	4.1336e-05	-0.00101385
BRI.583_CTGCCATGTCTGTCAA	-0.00109661	-0.00196708	-0.000721458	-0.000108407	-0.00288858	-0.000589489	0.000155983	0.000708442	0.000549407	-0.000439246
BRI.583_CTGCCATGTGGCGTAA	0.00061372	0.000550111	0.000825359	0.000360033	-0.00114659	0.000181249	-0.0017879	-3.48907e-05	0.0010095	0.000125075
BRI.583_CTGCCATGTTCGTACA	0.00106825	1.72504e-06	0.000324409	-0.000532897	-0.00260905	0.00121261	0.00140265	-0.00104166	-6.52538e-05	-0.000468404
BRI.583_CTGCCATGTTGTACGT	-0.000854102	0.00108488	-0.000128694	-0.000309389	-0.00123315	-0.000379677	-2.88946e-05	-0.000789741	-0.000177301	-0.000314895
BRI.583_CTGCCATGTTTACCTT	-8.89322e-05	-0.0011041	-0.000359636	0.000983798	0.0010569	-0.000883496	0.0010554	-0.0032062	0.00192887	0.00178291
BRI.583_CTGCCATTCAGTGTTG	0.00127166	0.000218953	0.000927399	-0.000328513	-0.000832523	0.000912959	0.00037417	-0.000100553	-0.000969733	-0.000824436
BRI.583_CTGCCATTCCTCGCAT	-0.00074371	0.0010296	0.000627038	0.000174565	0.00213703	0.000808255	-0.000839432	0.00118555	0.000334782	-0.00041871
BRI.583_CTGCCATTCGGTTGTA	0.00175491	-0.00109268	-0.00259605	-0.000847785	0.000473974	-0.000486788	0.00257887	0.00108344	0.000508768	0.000382964
BRI.583_CTGCCATTCTCCGAAA	9.49605e-05	0.000784095	-0.000293411	0.0022938	-6.65586e-05	0.000755439	-0.00103324	0.000704353	-0.000178217	-0.000287989
BRI.583_CTGCCATTCTCTCGCA	0.00190456	-0.000895297	0.00108231	0.00144918	0.000324847	0.000293032	-0.000681451	-0.00111886	-0.00134962	-0.00143005
BRI.583_CTGCCATTCTTTCCAA	0.00138027	0.000907892	-0.00186361	-0.00219215	0.000889457	0.0011591	-0.000425258	0.000840684	-0.000164358	0.000265992
BRI.583_CTGCCTAAGAGCCCAA	-0.0015387	0.00214776	0.00130005	-0.00147858	-0.00146817	0.00150967	0.00239153	0.00232926	0.00255053	0.000132174
BRI.583_CTGCCTAAGTTCCTGA	0.00238223	0.00127245	0.000889257	0.00309146	-0.00165783	-0.000685566	-0.00158345	0.000378718	0.00242934	0.00237906
BRI.583_CTGCCTACAGCGTAGA	0.00277177	0.000135503	0.000831599	0.00122466	-4.63906e-05	0.000845508	0.00130488	0.000630861	-0.00170252	5.97859e-05
BRI.583_CTGCCTAGTCGATTTG	0.00134067	-0.000533759	0.00127555	0.000562031	-0.00166929	-0.000299769	-0.000385026	-0.00142022	-0.000888505	-0.00241414
BRI.583_CTGCCTAGTCGCGTCA	0.000567858	-0.00131946	-0.000929981	-6.05175e-05	-0.00232956	-2.36307e-05	-0.000913027	0.00128892	-0.000927276	0.00216835
BRI.583_CTGCCTAGTTCCACGG	-0.00210567	0.00215475	0.000171143	0.000325308	0.00100912	-0.000303748	-9.50272e-05	0.000420999	-0.000548604	-0.000627171
BRI.583_CTGCCTAGTTGCGTAT	0.00149436	-8.68162e-05	0.000718132	-0.000237506	-0.000245291	0.000801479	-0.000466147	-0.00038194	-0.00205382	-0.00118439
BRI.583_CTGCCTAGTTGGGTTT	-0.00073768	-0.00189721	0.000393509	-0.00130275	-0.00265011	-0.0003912	-0.000309416	0.000891296	-8.66947e-05	0.001379
BRI.583_CTGCCTATCCGATAAC	0.00120034	0.00127231	0.000800039	0.000886714	-0.00205169	0.000756385	-0.00227886	-0.000352155	0.00125832	0.000888
BRI.583_CTGCCTATCTTCTGGC	0.000945361	-0.000409312	0.00134283	1.34047e-05	-0.00081041	-0.000487376	0.000609361	-0.00128797	-0.00181652	0.000729303
BRI.583_CTGCGAGCAACGATCT	-0.000386353	-0.00271101	-0.000309323	-0.000785919	-0.00151101	0.00150417	-0.000264193	0.0019988	0.000334471	-0.00172765
BRI.583_CTGCGAGCAAGGCTTT	-0.00117199	-0.00238216	0.00059803	-0.000730915	-0.000451008	-0.000345082	-0.000872497	0.00104656	-0.00103516	-0.000616781
BRI.583_CTGCGAGCACAGAGCA	0.00125004	-0.00077944	-0.00227412	-0.000205552	0.00210598	-0.000369659	0.00127577	0.0022362	0.000904292	8.60221e-05
BRI.583_CTGCGAGCATAGCACT	0.000402124	-0.000750793	0.000862385	0.00119209	0.000849438	0.000224826	-0.00208192	-0.000167836	-0.000540055	-0.00221001
BRI.583_CTGCGAGGTAGCTGTT	-0.00134175	-0.00021171	9.41546e-05	0.000935159	-0.000782584	0.00031651	0.000356433	0.0010101	-0.000613376	0.00218806
BRI.583_CTGCGAGGTCTTCATT	-0.00111223	-0.00215533	-3.80699e-05	7.88837e-05	-0.0022895	-0.000122566	-0.00141489	0.000960712	-0.000710265	0.0010313
BRI.583_CTGCGAGGTGGCTACC	8.04617e-05	0.00108623	-0.000164722	0.000851625	0.00100583	0.00198083	-6.99711e-05	0.000106981	-0.00243087	-0.000397357
BRI.583_CTGCGAGTCAGCTCTC	0.00139755	-0.000304016	0.00104871	0.000779593	-0.000255249	0.00114855	-0.000543042	-0.000390537	-0.000323488	-0.00248483
BRI.583_CTGCTCAAGATGTAGT	-0.00020112	0.000449672	0.000514898	-0.000255076	0.00057337	0.000842379	0.000598093	0.000779453	-0.000897222	0.00109845
BRI.583_CTGCTCAAGCTAAACA	0.00204175	0.000659655	0.000976413	0.0017133	-0.000946513	-0.000522723	-0.00233162	0.000450175	0.0018457	0.000221777
BRI.583_CTGCTCAAGGTAACTA	-0.00222021	0.000409092	-0.0020484	0.00223262	-0.000860962	0.00230091	-0.00128795	0.00200276	-0.000857829	-0.00149821
BRI.583_CTGCTCAAGTCCCGGT	0.00226442	0.000678822	-0.00172622	0.000921964	-0.00229766	0.00056277	0.000224492	0.0008235	0.00143765	0.000987898
BRI.583_CTGCTCACAACACGAG	0.000736584	-4.24053e-05	0.000894618	-0.000136649	-0.00147536	-0.000437191	0.00042437	-0.00228616	-0.000656478	-0.00173505
BRI.583_CTGCTCACAGTCTACA	-0.00118813	0.00134667	0.000447122	-0.00025874	0.000187733	-0.000838944	0.000989303	0.000169574	-0.000603362	0.00112607
BRI.583_CTGCTCACATTGTGCA	-0.00153474	0.000224209	0.000421852	-0.00148825	-0.00114436	-0.000418766	-0.00170149	-0.000445264	-0.000492002	3.79593e-05
BRI.583_CTGCTCAGTACTGACT	0.00165477	2.17542e-05	0.00058975	0.00101275	-0.000698915	0.0003539	0.00174584	0.000424971	-0.000642464	0.000999751
BRI.583_CTGCTCAGTATGGTAA	0.00182904	-0.000460029	0.000475303	0.000709927	-0.000779641	0.000702728	8.35013e-05	-0.000107412	-0.00033907	-0.000908116
BRI.583_CTGCTCAGTATGTCCA	-0.000133317	-0.00246751	-2.34438e-05	0.000581228	-0.00144321	-0.00164858	-0.000487051	0.000563165	-6.48307e-05	9.8672e-05
BRI.583_CTGCTCAGTCTCGGAC	-0.00163922	0.00145201	0.0001981	-0.00120689	0.000100368	-0.000306589	5.42167e-05	0.00021848	-0.000506218	1.12556e-05
BRI.583_CTGCTCAGTTGCAAGG	-0.00154127	-0.000670135	-0.000514371	-7.57039e-05	-0.0012682	0.00271644	-0.00199154	0.00108553	0.000657532	-0.00132887
BRI.583_CTGCTCATCAGCTGTA	0.000536777	-7.49397e-05	-0.00147055	-0.00148185	-8.43724e-05	0.00079021	0.00113215	0.000416015	0.000720096	-0.000559022
BRI.583_CTGCTCATCATCTATC	0.00142328	-0.000206963	0.000335309	0.00172301	0.000424763	0.00116972	0.000206155	-0.000391408	-1.65357e-05	-0.00252806
BRI.583_CTGCTCATCATGAGTC	0.0017013	0.000681136	0.0006184	0.000834411	-0.00296162	0.0017949	-0.00114879	0.00149483	0.00227173	0.00191979
BRI.583_CTGCTCATCGAGAAGC	0.00164509	-0.000144895	0.00144924	-0.000175744	-0.000787207	-0.000356983	0.0015072	6.5083e-05	-0.000688819	0.0001046
BRI.583_CTGCTCATCTCATGGA	0.000624296	0.00124983	0.00127872	0.000613804	-0.000971634	0.00124433	-0.00301871	0.000183738	0.000839933	-1.08044e-05
BRI.583_CTGCTCATCTGTCCGT	0.00197409	-0.000130535	0.000272165	0.00131209	-0.00134256	0.000581092	0.00321737	0.000423928	-0.00051415	0.000510906
BRI.583_CTGGACGAGGCCTGAA	-0.00164698	0.00138845	0.000367283	0.000249663	-0.000668465	0.000180764	0.000633011	0.000511817	5.69227e-05	-0.000746384
BRI.583_CTGGACGAGTTGGACG	0.00169339	-0.000734936	0.00138206	0.000989926	0.000146748	1.56101e-05	-0.00101182	-0.000494808	1.23912e-06	-0.00270836
BRI.583_CTGGACGCAACACAAA	-0.000264816	0.00146794	-0.000472606	0.00311618	0.00176339	-0.00137957	-0.000246679	0.000655866	-0.00071222	0.000596495
BRI.583_CTGGACGCAAGGATGC	-0.0011029	-0.00256888	9.83443e-05	-2.2032e-05	-0.00214256	2.90867e-05	-0.000941919	0.00110796	-0.00139225	0.00295292
BRI.583_CTGGACGCAGATCATC	0.00167215	-0.000149627	0.00122913	-0.00164928	-0.00210921	0.00130747	0.00136551	-0.000632917	-0.0018033	-0.000722866
BRI.583_CTGGACGCAGTGCGCT	0.000466919	0.000291159	-0.000337449	-0.00135948	-0.000472236	-0.000405278	-0.00102321	-0.00137806	-0.00016188	-0.00123614
BRI.583_CTGGACGCATGTTACG	-0.000381482	-0.00218858	0.000933413	-0.000701978	-0.00157007	-0.000611826	0.00155943	0.00151928	-0.00106963	0.00205591
BRI.583_CTGGACGGTACTCCCT	-0.00126866	0.000768983	0.000251222	-0.00100867	-0.00159445	-0.00133846	0.00154916	-0.000860963	0.000120624	-0.000688592
BRI.583_CTGGACGGTAGACACG	0.00103323	-0.000328559	0.00119345	-0.000835254	-0.00200343	0.00124467	-0.00018447	-0.000478628	-0.000875932	5.07864e-05
BRI.583_CTGGACGGTCCACACG	-0.00124653	-0.00259094	-0.000952412	-1.96278e-05	-0.00191784	0.00165779	-0.00254174	0.00243241	-0.000508592	-0.00127692
BRI.583_CTGGACGGTGATCATC	-0.00179863	0.0014241	0.000794858	-0.000759941	-0.000668923	-0.000564658	2.69967e-05	-0.00097568	-0.000989501	0.000347971
BRI.583_CTGGACGTCCCTCAAC	-0.00122095	0.000375395	-0.000351772	0.000796467	0.00115769	0.000482328	0.000507655	-0.00122515	-1.08088e-05	0.00121183
BRI.583_CTGGACGTCGATACAC	-0.000644033	-0.00209993	0.000220071	-4.84545e-05	-0.000212744	0.000205259	-0.00057274	0.00192915	-0.000534579	-0.000402468
BRI.583_CTGGCAGAGACCCGCT	-0.00206854	0.0023184	0.000200433	0.000298399	9.36385e-05	0.00100738	-0.00141074	0.000454022	0.00102598	-0.000863682
BRI.583_CTGGCAGAGGGACAGG	-0.00197203	0.00126085	0.000209534	-0.000535449	-0.000811587	-0.000629547	0.000465753	-5.16118e-05	0.000581653	-0.00107938
BRI.583_CTGGCAGAGTATGACA	-0.00159611	0.00023392	-0.000114054	0.000168014	0.000295897	0.00187291	-0.00232702	0.00090517	-0.000475508	0.00158221
BRI.583_CTGGCAGAGTCTAGCT	-0.00163163	0.00117791	1.25159e-05	-7.27247e-05	-0.000490005	-0.00131071	2.87994e-05	-0.000878257	-0.00150875	0.000503934
BRI.583_CTGGCAGAGTGGGAAA	-0.000928828	0.000703606	-0.000201152	4.5809e-05	-0.00101278	0.000340553	-0.00153071	-0.000378589	4.4407e-05	3.70862e-05
BRI.583_CTGGCAGCAGATTCGT	0.00148002	-0.000357413	0.000655321	-8.05764e-05	-0.000578203	0.000671395	0.00158279	0.000495816	-0.000390216	-0.00195577
BRI.583_CTGGCAGCAGTCAGTT	-0.00155025	0.000786922	0.000239599	-0.000728838	-0.000942594	-0.000578868	0.00114959	-0.000543918	-0.000208882	-0.00081668
BRI.583_CTGGCAGCAGTGGTGA	-0.00207661	0.0020611	0.000657682	-0.000320475	0.000331423	-0.00096032	-0.000123869	-0.000989138	-0.000858912	0.000144742
BRI.583_CTGGCAGCATCGCTAA	-0.00037679	-0.00272334	6.80761e-05	0.000754648	-0.00221061	0.000193573	-0.00140281	0.00123948	0.000789514	4.27326e-05
BRI.583_CTGGCAGGTCCTGTCT	0.00239205	0.000872693	0.000952755	0.00110361	-0.0015675	0.00194966	-7.82047e-05	0.00102689	-0.000790642	0.00189237
BRI.583_CTGGCAGGTGATAGTA	8.92574e-05	-0.00337364	7.2934e-05	-0.00114108	-0.00031103	-0.00114916	0.00188965	0.00142806	0.00126364	-0.000292389
BRI.583_CTGGCAGGTGCATTTG	-0.00162808	0.000362585	-6.23844e-05	0.00220475	0.000703056	-0.000736795	-0.00359567	0.000131647	-0.00125155	0.000778588
BRI.583_CTGGCAGGTGCCTGCA	0.00171434	-0.000676985	0.00216476	-0.00139837	-0.000816549	0.000689918	4.92769e-05	-0.00132417	-0.000925647	-0.00246943
BRI.583_CTGGCAGGTGGTTCTA	-0.00120669	1.11481e-05	0.000801831	0.00116102	-0.000113905	0.00121487	-0.00291067	0.00068839	-0.000895981	0.000745947
BRI.583_CTGGCAGTCACCCTTG	-0.000553305	0.00114574	0.000457999	0.000345382	0.000136092	0.00112562	0.000320262	0.000983353	0.00010614	-8.96248e-05
BRI.583_CTGGCAGTCGAGTGGA	0.000838022	-0.000120782	-0.000625908	-0.00288105	0.00154472	-0.00143587	0.000533499	-0.000557145	-0.000382517	-0.000320134
BRI.583_CTGGCAGTCTTCGTAT	0.0011293	0.000399204	0.00066448	-0.000132809	-0.000753531	0.00198657	-0.000892782	-6.39301e-05	-0.00114933	-0.00113099
BRI.583_CTGGTCTAGACCAGAC	-0.000245686	-0.00300541	-9.82891e-05	0.00161798	-0.000151991	-0.00252129	-0.00212957	0.000809744	-8.99095e-05	-0.000838063
BRI.583_CTGGTCTAGAGTCACG	-0.000322672	0.000877562	-4.34922e-05	0.000431569	0.000198842	0.000938399	0.00169069	0.000710838	-0.000266154	-0.00109479
BRI.583_CTGGTCTAGCTCTATG	-0.00148741	0.00116421	0.000294086	-0.000844294	-0.00026726	-0.000650015	-0.000291039	-0.000591509	5.38325e-05	-0.000534556
BRI.583_CTGGTCTAGGATATAC	-0.00110785	0.000736713	0.000405431	-0.00118048	-0.000639158	0.00160651	-0.0015933	-0.000620675	-0.000280474	-0.000213826
BRI.583_CTGGTCTCAACTGCCG	0.00163657	0.000565272	0.000742872	0.00139564	0.000851628	0.00141832	-4.24929e-05	0.000948982	-0.00137759	0.000360159
BRI.583_CTGGTCTCACTATCGA	4.55685e-05	0.000707622	3.04669e-06	0.0024695	0.000901136	-0.0015684	0.000835839	-0.000216695	-0.00100204	-0.0013082
BRI.583_CTGGTCTCAGAAGTTA	7.07686e-06	0.00132665	-0.00018983	0.0012509	0.000650722	0.00137788	0.000352768	0.00123117	-0.000310282	-0.000517762
BRI.583_CTGGTCTCAGCACCCA	-0.00120731	-0.00149673	1.45133e-05	0.000271793	-0.00111127	-0.00057617	-0.000197833	0.000827064	-0.000466937	0.00110388
BRI.583_CTGGTCTCAGCGAGTA	-0.000441103	-0.00167098	0.000180053	-0.000312297	1.91896e-05	0.000284804	0.00117709	-0.00367151	0.00222508	-0.000664418
BRI.583_CTGGTCTCATTGTACG	-0.00101702	-0.00231317	-0.000404438	-1.68016e-05	-0.00187291	-0.00212163	-0.00218466	-0.00025319	0.000527075	-0.000699731
BRI.583_CTGGTCTGTATGGTAA	-0.00128631	0.000692756	4.11753e-06	-0.000477652	-0.00169931	-5.27686e-05	0.00132747	-0.000534147	-0.000130721	-5.76506e-05
BRI.583_CTGGTCTGTTTCGACA	0.00102782	0.000519047	0.000407159	0.00180247	0.00147445	-0.00143424	0.000868807	-0.000481764	-0.00261109	-4.10282e-05
BRI.583_CTGGTCTTCACCTACC	-0.001376	0.000618835	-4.55099e-05	0.000301335	-8.4239e-05	0.000236169	-2.17396e-05	0.000646516	2.08033e-05	-0.000286876
BRI.583_CTGGTCTTCATAAGGA	-0.000956478	-0.00118419	-0.000500587	0.000812021	-0.00271969	-3.60781e-05	-0.00172328	0.000668296	-0.000595989	0.00230324
BRI.583_CTGGTCTTCCTGTAGA	-0.000351623	0.000485245	-0.000379131	0.000539573	7.69358e-05	0.00104847	0.00129012	0.000273646	-0.000547396	-0.00164681
BRI.583_CTGGTCTTCGGTTGTA	-0.00125611	-0.00214972	0.000806855	-0.00042133	0.000204092	4.01261e-05	-0.00226291	0.00134121	-0.00176699	0.0020907
BRI.583_CTGGTCTTCTGAATGC	0.00204089	0.000888216	0.00108318	0.00255908	-0.000667265	-0.000503719	-0.00127726	0.000891384	0.00200587	0.00409638
BRI.583_CTGTACCAGGCGAAGG	-0.000177083	-0.00114624	7.49674e-05	-0.000566792	0.00141218	0.00104228	-0.00122604	-0.00365129	0.00170499	-0.00176979
BRI.583_CTGTACCAGTGAGTGC	0.00111908	-0.000404068	0.0018272	-0.000877215	-0.00112034	-0.00133665	0.00242978	-0.00111089	-0.000226796	-0.000795848
BRI.583_CTGTACCAGTTGTCAC	-0.000277496	0.000959344	-5.48379e-05	0.00136012	-0.00130992	-0.00152137	0.00165549	-7.30579e-05	0.000550829	0.00124927
BRI.583_CTGTACCCACCATATG	-0.000389898	0.000439031	-0.000549317	0.000625357	-0.00132148	-0.000844911	0.00171361	-3.64756e-05	-0.000174275	0.00195229
BRI.583_CTGTACCCAGAGTGAC	-0.00185839	-0.000869069	-0.00183007	0.00161813	-6.04627e-05	0.00309402	-0.0014422	0.00329641	-0.000643177	0.000974647
BRI.583_CTGTACCCATCGCTCT	1.71327e-05	0.0010246	0.00452858	-0.00315945	-0.000258119	-0.00138911	2.4533e-05	0.00238619	0.00530588	-0.000123036
BRI.583_CTGTACCGTAAGATAC	4.77575e-05	0.00046741	-0.000109264	0.000364132	-0.000115735	0.00138996	0.00340908	0.00211124	-0.000242958	0.00110068
BRI.583_CTGTACCGTCGGTGAA	-0.00178319	0.00196759	0.00017249	-0.000442769	0.000455968	-0.000609471	-0.000487205	-0.00093945	-0.000446895	-0.000873734
BRI.583_CTGTACCGTCTAGTGT	0.00135001	0.00121456	0.000736206	0.00151537	-0.0019163	0.000579985	-0.00183776	0.000394906	0.00102843	0.00149162
BRI.583_CTGTACCTCAAGGTGG	-0.000778712	-0.00262697	0.000857592	0.00056544	-0.000139295	-0.000746548	-0.00178102	0.000751487	-0.00108224	0.000455869
BRI.583_CTGTACCTCACCGGGT	0.000419238	0.000785197	0.000721628	0.00166329	-0.000105684	0.000410186	-0.00111258	-0.000612925	-0.00126374	-0.000486812
BRI.583_CTGTACCTCATGAGGG	0.000732998	0.000578308	-0.00286298	-0.000788894	-0.00111173	0.000218965	-2.50095e-05	0.000644994	0.000689126	0.00160987
BRI.583_CTGTACCTCCATCCGT	0.00180724	0.00027352	0.000478064	0.00138498	-0.00274301	-0.000437456	-0.000116057	-0.00106827	0.00101394	0.000148789
BRI.583_CTGTACCTCCATGAGT	0.00164191	9.10055e-05	0.00118027	0.000537604	-0.00056641	0.00143121	-0.000879839	0.000111156	0.000321377	-3.76724e-05
BRI.583_CTGTACCTCGAGTTGT	0.00106072	8.30774e-06	0.00083567	0.000605412	1.3116e-05	-0.000200119	-0.000470096	-0.000534055	-0.000759883	-0.00127605
BRI.583_CTGTACCTCGCCGAAC	-0.00144798	0.000587221	0.000301974	-0.00129463	-0.00112184	0.000555125	-0.00094762	0.000289811	-0.00144423	-0.000954561
BRI.583_CTGTACCTCGTAGTCA	-0.00176635	0.000560226	0.000749583	-0.00074728	-0.000543472	0.000856389	-0.000429954	0.00156923	0.000784105	0.00113679
BRI.583_CTGTACCTCGTTAGTG	0.000828798	-0.000200541	0.00122923	0.000148171	-0.00045204	0.000711903	-0.00088331	-0.000518095	-0.000309939	-0.00206778
BRI.583_CTGTAGAAGAGTCAGC	-0.000969255	-0.00229306	1.61623e-06	0.000393411	-0.002351	0.00203972	-0.00232982	0.00255297	-0.00184677	0.00259711
BRI.583_CTGTAGAAGTGTAGAT	-0.000671384	-0.00221228	0.000667885	-0.000250171	3.59654e-05	-0.000136077	-0.00283645	0.000713258	-6.24593e-05	-0.00244736
BRI.583_CTGTAGAAGTTATGGA	0.00188689	0.000189709	0.000563181	0.00147238	-0.00159786	0.00101149	-2.87223e-05	0.000162333	0.00088108	-0.000774836
BRI.583_CTGTAGACACCCTAAA	-0.00161733	0.0013736	0.000479159	-0.000497193	0.00136964	-5.98933e-05	-2.40813e-05	-0.000625823	-0.000574581	-0.000894281
BRI.583_CTGTAGACAGGCTACC	0.000632632	-0.000167046	-0.0030019	-0.000839318	0.0003845	-0.00176734	0.000502773	-0.000444365	0.000986426	-0.00165628
BRI.583_CTGTAGACATACTTTC	-0.00100906	0.000587735	0.00016045	0.000194428	0.00101093	0.00166701	-0.00104707	-0.000267764	3.09255e-05	-0.000899639
BRI.583_CTGTAGAGTAAGGCCA	0.00148516	-0.000768537	-0.000321072	-0.00291273	0.00154179	0.000115931	0.00125057	0.00110082	-0.00034814	0.000510625
BRI.583_CTGTAGAGTATCGAGG	-0.000629249	-0.00313927	0.000181939	-0.00040625	-0.00245293	0.000423341	-0.00197174	0.00100575	-0.000538715	-0.000452644
BRI.583_CTGTAGAGTATTGACC	0.00114949	0.000342082	-0.00130285	-4.52596e-05	-2.72595e-05	-0.00369386	-0.000585821	-0.000949059	-0.000191476	0.000139976
BRI.583_CTGTAGAGTCAACACT	0.00148486	0.000470084	0.00139251	0.000435942	-0.0015088	-0.00144428	-0.00102147	-0.000755431	0.00208784	0.00094285
BRI.583_CTGTAGAGTCTGTCCT	-0.00174237	0.00172316	0.000339762	0.000282264	0.001218	0.0012389	-0.00182776	0.0009542	-0.00023771	0.000173571
BRI.583_CTGTAGAGTGGTAACG	-0.00140006	0.000703653	0.000366952	-0.00037903	0.000243746	-0.000671807	0.000547233	0.000205946	-0.00073686	-0.000954151
BRI.583_CTGTAGAGTGTGTCGC	-0.00142005	-0.00211107	-0.000951696	-0.00141631	-0.000601988	0.000455805	-0.00143571	0.00189519	-0.000905823	0.00226617
BRI.583_CTGTAGATCATAGACC	-4.1457e-05	-0.00225813	-0.000469778	0.00146518	0.00115564	0.000554747	9.00093e-05	-0.0043256	0.00208195	0.00256904
BRI.583_CTGTAGATCTACAGGT	0.00280558	0.000611838	0.000967268	0.000584448	-0.0046187	0.00163711	-0.000696832	0.000274163	0.00314557	0.00197988
BRI.583_CTGTAGATCTTCCAGC	-0.000501975	0.000378856	-9.80955e-05	-0.00115509	-0.000930459	-4.78899e-05	0.00118281	0.000345752	0.00100947	-0.000196059
BRI.583_CTGTATTAGAAGCTCG	-0.000885862	-0.000652291	-0.00113168	-0.00027868	-0.000626726	-0.000762487	-0.00220603	-3.85668e-05	-0.000832521	0.00159843
BRI.583_CTGTATTCAAGCTGCC	0.00196797	-0.00071252	0.000159791	0.000518887	-0.00131007	0.0020735	0.00117085	0.00094117	-0.000394996	-0.000399454
BRI.583_CTGTATTCACCTGAAT	0.00159762	-4.34804e-05	0.000163692	0.00124105	-2.20427e-05	0.00156496	0.0013404	0.0015203	-0.00107974	-0.000952403
BRI.583_CTGTATTCAGGTCCCA	0.00141503	0.000484373	0.000656244	0.00227232	-0.0002678	-0.000183219	0.000583885	-0.000547466	-0.00126583	-0.00174841
BRI.583_CTGTATTCATGACAAA	0.00158995	-0.000116991	0.000961042	0.000555682	-0.000293531	0.000497596	0.000580778	0.00104766	0.00012325	-0.0010124
BRI.583_CTGTATTGTTACCGTA	0.0012187	0.00118998	0.00116481	0.000820208	-0.00167729	0.000927306	-0.00350182	-0.000818226	0.0018469	0.000459682
BRI.583_CTGTATTTCAGTGTCA	0.000999262	0.00107053	0.000850939	0.00171347	-0.00167669	0.000861869	-0.00252659	0.000447944	0.00158618	0.000822161
BRI.583_CTGTATTTCTCTGGTC	0.000112525	0.000428271	0.000136153	0.000976779	-0.0018273	-0.000392759	0.00238685	0.000474611	0.000646924	0.000789511
BRI.583_CTGTCGTAGCCGATCC	0.000350896	0.000229928	-0.000720457	-0.00301295	0.00139835	-0.00372698	-0.00027283	-0.00184974	-0.000274069	8.23766e-06
BRI.583_CTGTCGTAGGTCATTC	-0.000600999	-0.00224144	-0.000216517	0.000101098	0.000749924	-0.00100199	-0.00131321	0.000937176	0.000630829	-0.00226647
BRI.583_CTGTCGTAGGTCCCGT	0.000521285	0.000180014	0.00129632	-0.000142588	-0.0011619	-0.000102167	-9.71677e-05	-0.00148684	-0.00181973	-7.93e-05
BRI.583_CTGTCGTAGTCACAGG	0.00107947	0.00157501	-0.000708252	-0.000342633	-8.09151e-05	0.00170093	-4.10266e-05	0.000362668	-0.00155715	0.001053
BRI.583_CTGTCGTAGTCGTTAC	0.00142871	0.000102478	-0.0028623	-0.00370093	-0.00039619	0.000418606	0.000326764	0.000212246	0.000756139	-5.13916e-05
BRI.583_CTGTCGTCAAGAGAGA	0.000544395	0.000425553	-0.00192714	-0.00140413	0.00131635	-0.000214207	0.000466921	-0.000105049	-0.00023535	-0.000118475
BRI.583_CTGTCGTCAAGCGGAT	0.00155753	-0.000105064	0.0015462	-0.000259619	-0.000441911	0.000947212	-0.000166861	-0.000837706	-0.000259024	-0.000898253
BRI.583_CTGTCGTCAGCTGCCA	-0.000467687	-0.00240258	0.000591585	-0.00229324	0.000159023	-0.000467308	0.00121578	0.00116773	0.000229708	-0.00105062
BRI.583_CTGTCGTGTCGTATTG	0.000183376	0.000444528	-0.00174984	-0.000510924	0.00152444	0.000710405	-0.000118668	6.47509e-05	-0.000245147	-1.82092e-05
BRI.583_CTGTCGTGTGAAGCTG	-3.03846e-05	0.00137307	-0.000964985	0.00107489	0.00305788	-0.000230895	-0.00155142	0.00115099	-0.000817428	0.00119164
BRI.583_CTGTCGTGTGAGGATC	0.000715334	-0.000376232	0.00162294	-0.000597683	-0.0015068	0.000226499	-0.000173988	-0.00218546	-0.000755035	-0.00247472
BRI.583_CTGTCGTGTTACCTGA	0.0019596	0.000453622	-0.00213344	-0.00087114	2.18107e-06	0.00103498	0.000569127	0.000452083	0.00112382	-0.00181196
BRI.583_CTGTCGTGTTCCTAAG	-2.18006e-05	0.00140067	-0.00051019	-0.00147296	0.00184396	0.000765051	-0.00223969	0.000265991	-0.00125804	-0.00100706
BRI.583_CTGTCGTTCCACATAG	-0.000441098	-0.000347153	0.000534837	-0.00123419	-0.000511361	0.00118736	-6.62303e-05	0.000332372	0.000132231	-0.000522637
BRI.583_CTGTCGTTCCGAGCTG	0.0018423	0.000931706	0.00155385	0.000518096	-0.00193335	0.000591024	-0.00203437	-3.28021e-05	0.0020199	0.000610973
BRI.583_CTGTCGTTCGAGCTGC	-3.96496e-06	-6.90385e-06	-0.000296835	-0.00191618	0.000432262	-0.00214838	0.000107817	-0.000370066	0.00048615	-0.00152678
BRI.583_CTGTCGTTCTCTGCTG	-0.00118029	0.000650202	-0.000449724	0.00170801	8.53665e-06	-0.00043646	0.00123238	-0.000463741	0.000688343	-0.00148628
BRI.583_CTGTGAAAGAACTCCT	-6.73872e-05	0.00139868	0.000329687	0.0013009	0.000134887	-0.00114862	-0.000209381	0.000489429	0.00100983	0.000524446
BRI.583_CTGTGAAAGACGACTG	0.00163833	-0.000539648	0.00176999	0.000286462	-4.68853e-05	0.000105779	-0.000536413	-0.000863505	-0.00146216	-0.00186508
BRI.583_CTGTGAAAGCCTGACC	-0.0013693	0.000989524	-0.000242614	-0.00065881	-0.00126632	7.50902e-05	-0.000528433	-0.0015273	1.2505e-06	-0.000639942
BRI.583_CTGTGAAAGCTAAATG	0.00196199	0.00013493	-0.0024951	-0.00155272	-0.00113895	0.00258123	0.000386384	0.00216708	0.000982914	-0.000536265
BRI.583_CTGTGAAAGGCTAGCA	0.000164983	-0.0032333	-0.000381394	-1.78216e-05	-0.000524662	-0.00386783	0.000806502	0.000473346	-0.000416409	-0.000143382
BRI.583_CTGTGAAAGTGTTCCA	-0.00187419	0.00164435	0.00029009	-0.000342831	-0.000704821	-0.000112554	0.000852835	2.93226e-05	-0.000293209	-0.000113395
BRI.583_CTGTGAACACCAGTAT	-0.000323839	0.000900023	-0.00138463	0.000906322	0.00117962	-4.24832e-05	1.27584e-05	0.000193707	-0.000144623	-0.000474518
BRI.583_CTGTGAACACCTCGTT	0.00111459	4.20031e-05	0.00125297	0.000128153	-0.000843003	0.000769805	-0.00104173	-0.00155722	-0.000858265	-0.00343702
BRI.583_CTGTGAAGTCTGTAGT	0.00104683	-0.000495286	0.00137739	-0.000622651	-0.00173872	0.000109791	0.000946739	-0.00124917	-0.000832976	-0.000375532
BRI.583_CTGTGAAGTGATACTC	0.00216453	-0.000559033	0.00163107	-0.000379252	-0.00212778	0.000180234	0.0016959	-0.00150077	-0.00178373	-0.000738436
BRI.583_CTGTGAAGTGTATTGC	-0.00164387	0.00115976	-0.000131619	-0.000261939	6.10026e-05	0.000624565	-0.000854539	-0.000112742	-0.000228009	-0.0021586
BRI.583_CTGTGAAGTTACACTG	0.00200321	-0.00054154	0.000786028	0.000971812	8.1751e-05	0.000772766	0.00182248	0.000745961	-0.000446613	-0.00152206
BRI.583_CTGTGAAGTTCACCGG	-0.00109744	-0.00238816	0.00100975	-0.00205258	-0.000811116	-0.000410401	-0.000795676	0.000701428	-0.000488995	0.000752024
BRI.583_CTGTGAAGTTCGAACT	-0.00099414	-0.0021449	-0.000567711	0.00107482	-0.000824638	0.000291648	-0.000656761	0.00179705	0.000117797	0.00128515
BRI.583_CTGTGAAGTTTGACAC	-0.000705751	0.00142391	0.00402727	-0.00346338	-0.000883544	-0.000970111	0.00137503	0.00211851	0.00509354	-0.00186413
BRI.583_CTGTGAATCGATTGAC	0.00129091	0.0002806	0.000848011	0.000627148	0.00148755	0.000640223	0.000177047	-0.000307644	-0.00138163	-0.00114546
BRI.583_CTGTGAATCGCTGTTC	-0.000134416	-0.00278453	0.000680789	0.00102771	-0.00128749	-0.00125919	-0.000952075	0.000707937	0.000775202	-0.00124098
BRI.583_CTGTGAATCTCCTGAC	0.00151189	-0.000694215	0.000837623	0.000782907	-0.00126287	0.00101478	0.000869922	-5.82636e-05	-0.000324892	-0.00105712
BRI.583_CTGTGGGAGCAATAAC	-0.00118145	-0.00205532	-0.000915152	0.00231512	-0.000782998	-0.00134027	-0.00201578	0.00120373	0.000145052	-0.000606829
BRI.583_CTGTGGGAGGAGCTGT	-0.00022335	0.000376971	0.000235119	-0.000100414	0.001435	-0.000588879	-0.00114205	0.000463859	-0.000858196	0.000877504
BRI.583_CTGTGGGAGGTGCAGT	0.00142417	0.000843728	0.00123494	-1.15123e-05	-0.00322011	0.00105856	3.65203e-05	1.10597e-05	0.000637598	0.000515598
BRI.583_CTGTGGGAGGTTGCCC	-0.00127508	-0.000218602	0.000106424	-0.000280085	0.000487146	0.00146551	-0.000309894	-0.00292438	0.00242381	-0.00231545
BRI.583_CTGTGGGAGTGAACAT	-0.00033665	-0.000616388	7.95469e-06	-0.0015955	-0.000805912	-0.000266237	-0.00330967	-0.00100897	-0.00217477	-8.15891e-05
BRI.583_CTGTGGGAGTGCCCGT	0.000998432	-0.000102999	0.00189555	-0.00188317	-0.00126114	0.00191813	0.000149726	-0.00161566	-0.00126673	-0.0014923
BRI.583_CTGTGGGCAACGTATC	-0.000831286	0.000426136	0.000153199	-0.000339994	0.000307139	0.000276611	-0.000963253	2.15235e-05	-0.000292436	0.000714508
BRI.583_CTGTGGGCAAGTGCAG	-0.00180389	0.00126022	0.000360282	-5.22624e-05	0.00097994	-0.000677446	-0.000687046	-1.10939e-05	-0.000132132	-0.00103203
BRI.583_CTGTGGGCAGCGAACA	-0.000689037	-0.00184961	0.000326114	0.00124763	-0.00015629	-0.000929963	-0.00364738	0.000413497	9.51384e-06	-0.00232602
BRI.583_CTGTGGGGTAATACCC	-0.000315235	-0.00239324	-0.00189233	0.000432923	-0.00223492	-0.00157878	-0.00246378	0.000248334	0.000358919	-0.0006368
BRI.583_CTGTGGGGTAATCAGA	0.000434114	-0.00180097	-0.00152151	-0.00142772	-0.00211012	0.000209277	-0.00153911	0.0003815	-0.000623811	0.00086477
BRI.583_CTGTGGGGTAGCACAG	0.000869106	-0.0003689	0.00197733	-0.000758241	-0.00199586	-0.00022575	0.000968413	-0.00135173	-0.00026451	-0.00188312
BRI.583_CTGTGGGGTTGCCGCA	0.00178828	0.000463666	0.000761913	0.000635082	-0.00131119	0.00141602	-0.000932258	0.000158604	0.000747575	0.00068071
BRI.583_CTGTGGGGTTTGTTCT	-0.000652134	-0.000990924	-0.000462824	0.00081094	0.0022813	0.00322761	0.000236466	-0.00230801	0.00199212	-0.000228973
BRI.583_CTGTGGGTCAGGGTAG	0.00118909	-0.000256817	0.00161202	-0.000125649	-0.000515341	0.000966488	-0.000876974	-0.00130569	-0.00113947	-0.0012109
BRI.583_CTGTGGGTCTGGAGAG	-0.00108934	-0.00219155	2.15648e-06	-0.000679079	-0.00298934	-0.00177778	-0.00142788	-0.000992759	4.642e-05	-0.00145724
BRI.583_CTTACCGAGAAATCCA	0.00238479	-0.00014434	0.000472665	0.00145496	-0.000425737	0.0013595	0.000818589	0.000584442	-0.00108587	-0.000880686
BRI.583_CTTACCGAGAATCTAG	0.000462484	0.000118534	0.00122544	-1.43306e-05	-0.000184404	0.000119391	0.000405404	-0.00131361	-0.00144554	-0.000743275
BRI.583_CTTACCGAGAGCAACC	-0.00146445	0.00178891	-0.0013251	-0.000911354	-0.000934335	-0.00164677	-8.74127e-05	-0.00143567	-0.000560594	-0.000444048
BRI.583_CTTACCGAGCACCAGA	0.00173044	-0.000824567	0.00103505	-0.00084446	-0.000740984	-0.000549255	0.0019219	-2.7315e-06	-0.00132798	-8.85025e-05
BRI.583_CTTACCGAGGTCACCC	0.001044	0.000354497	0.000743354	0.000636483	-0.00105193	0.00155313	0.000660172	6.10992e-05	-0.000328583	-0.000890454
BRI.583_CTTACCGAGGTCCCGT	0.00115372	-0.000296654	0.000725747	0.000492686	4.41841e-05	0.00237932	0.000462093	0.000732623	-0.000882603	-0.000967315
BRI.583_CTTACCGAGTCATCCA	0.00120273	7.96651e-05	0.000575079	0.00208356	-0.00170379	-2.84083e-05	0.000137936	-0.000564825	0.0022937	0.000867617
BRI.583_CTTACCGCAAGCGAGT	-0.000518945	-0.00275996	-0.000216863	-0.00107909	-0.00171537	0.00145127	-0.000901743	0.00158136	0.000371233	-0.00126816
BRI.583_CTTACCGCACTAGTAC	0.000676769	0.000123191	0.000188636	0.00199769	0.000761222	-0.0013497	0.00162593	-0.000209255	-0.000355978	-0.00059828
BRI.583_CTTACCGCACTTCCTG	-0.000315188	-0.00281953	-0.00170864	0.00359939	-0.000877958	-0.00294517	-0.000532707	0.00141568	0.000496087	-0.00095131
BRI.583_CTTACCGCAGCTGCCA	-0.00095677	-0.00205835	-0.000490823	-0.000457603	-0.00140439	-0.000354965	-0.000162701	0.00138098	0.000161168	-0.00136473
BRI.583_CTTACCGCATTGCTGA	0.000737601	0.000140652	-0.00378106	-0.000444826	4.76804e-05	-0.00128997	-0.000524141	-0.000608091	0.00117339	-0.00049172
BRI.583_CTTACCGGTCCACAGC	-4.13832e-06	0.00142637	0.000132594	0.000921029	-7.20881e-05	0.00190431	-0.000716284	0.000955071	-0.00049402	0.00128888
BRI.583_CTTACCGGTCGTTATG	-0.00145464	0.00102246	0.000485532	-0.00070646	-1.94353e-05	0.000372806	-0.000334355	-0.000237622	-0.000245142	-0.000893017
BRI.583_CTTACCGTCCGATTAG	0.00181831	-2.65161e-06	-0.0019741	-0.00272424	0.00102261	0.000189197	0.000608652	0.000551653	-6.49025e-05	9.6905e-05
BRI.583_CTTACCGTCGCCAACG	0.00147886	-0.000489252	0.00111026	0.000705446	1.88765e-05	0.00110119	-0.00110345	-0.000848813	-0.000369062	-0.00226021
BRI.583_CTTAGGAAGGTACTGG	-0.00184564	0.00219741	0.000196529	0.000228898	0.00143881	0.000211773	-0.0011868	2.32222e-05	-0.000412341	-0.000739817
BRI.583_CTTAGGAAGTACCATC	0.00120711	-8.07891e-05	0.000873785	0.000258612	-0.00215958	0.000918394	0.000626977	-7.13297e-05	-0.00023821	-0.000277682
BRI.583_CTTAGGACAATCTGCA	-0.000272247	-0.0028382	0.000340001	-0.00127327	-8.73579e-05	-0.00139903	-0.000196495	0.000384283	0.00124622	-0.00215632
BRI.583_CTTAGGACACACGTGC	-0.000905495	0.000531283	0.000571498	-0.000727911	-0.000938004	-0.000529366	-0.000371574	-0.00069646	-0.000298698	-0.000158106
BRI.583_CTTAGGACACTTGAGT	0.000574717	0.000784476	0.000763224	0.00040612	-0.000879965	-0.000231845	-0.000922726	-0.00143129	-0.000907133	-0.000657903
BRI.583_CTTAGGAGTAAGCTCT	0.00118387	0.000643006	0.000825783	0.000598645	-0.00237809	0.000785006	-0.00144613	6.18794e-05	0.00148414	0.00070458
BRI.583_CTTAGGAGTCAATGGG	0.000664214	0.000933008	-0.00197748	0.000347996	-0.000960207	-0.00174572	-0.000689606	0.000345347	0.00106798	0.000809631
BRI.583_CTTAGGATCGCCTATC	-0.000279543	-0.00177765	6.65329e-05	6.53099e-05	-0.00231011	-0.000703646	0.00179066	-0.00440565	0.00212725	-0.000324436
BRI.583_CTTAGGATCGGTCATA	-4.15218e-05	-0.00206664	0.000605641	-0.00170042	0.00115946	0.00166289	0.000778852	-0.00359462	0.00165918	0.00170929
BRI.583_CTTCAATAGCTCTATG	-2.68012e-05	-0.002907	0.0003522	-0.00027029	-0.000613061	-0.000475621	-0.000573303	0.00134047	0.000583954	-0.00069569
BRI.583_CTTCAATAGGTTCTAC	0.00149921	-3.58855e-05	0.000725619	-0.000423818	-0.00151624	-0.000791612	0.00141249	-0.000510902	-0.00149758	5.42918e-05
BRI.583_CTTCAATAGTCTGTAC	0.00035669	0.00104847	-0.0019965	-0.00133366	0.00184989	0.000118106	0.00136431	0.000608663	-0.00023926	0.000390263
BRI.583_CTTCAATCAAATTGGA	0.0013572	-0.000298628	0.000742035	0.000831607	-0.000353688	0.00122157	0.000113901	-0.000635385	-0.000532569	-0.0025108
BRI.583_CTTCAATCACCTATCC	-0.00142221	0.00139649	0.00034628	-0.000331786	-0.000327002	-0.000463134	-0.00122396	6.05332e-05	-0.000368459	-0.00163509
BRI.583_CTTCAATCATCGGAAG	0.00112287	7.65914e-05	0.00124419	-0.000357865	1.8137e-06	0.00261842	-0.000749776	-0.000377974	-0.0011898	-0.00233725
BRI.583_CTTCAATCATTCACCC	0.00156729	0.000990919	-0.000144447	0.00215896	-0.00413768	0.00158464	-0.00135384	0.000814084	0.00333405	0.00097039
BRI.583_CTTCAATGTACCCAGC	-0.00203443	0.00152498	0.000437767	-0.00151513	-0.00163683	-0.000634868	0.00135499	-0.00113664	-0.000265237	-0.000168632
BRI.583_CTTCAATGTCGGAACA	-0.00168492	0.00165553	0.00119074	-0.000595088	0.000446737	-0.00142883	0.00120822	0.00042521	0.0012555	-0.000558957
BRI.583_CTTCAATGTGTCTTAG	0.00101038	0.00187592	-0.00153798	0.000116456	-0.00126063	0.00169496	-0.00225993	0.00105925	0.00168686	2.3329e-05
BRI.583_CTTCAATGTTTGGGTT	0.000160513	-0.00166605	-0.00392157	0.000545317	-0.00107731	0.000158357	-0.00178791	0.00275523	-0.000485183	0.00232365
BRI.583_CTTCCGAAGAGGCGGA	0.001276	-0.000185871	0.000944942	-0.00132993	-0.00121381	0.00128542	0.000100283	-0.000717713	-0.000698508	-0.00179897
BRI.583_CTTCCGAAGATTCGAA	0.00047348	0.000493123	0.000947266	0.000117864	-0.00125991	-0.000239046	0.00141178	-0.000327457	-0.00174964	-0.000244594
BRI.583_CTTCCGACAAGGCTTT	-0.000487624	0.00107764	-0.000127626	0.00016995	-0.00241132	-0.000276027	0.00247118	-0.00041533	-0.000677915	0.000587899
BRI.583_CTTCCGAGTCTCAGAT	-0.000723206	-8.61492e-06	0.000125863	-0.000658825	-0.00111244	-0.000681205	-0.00131967	-0.000815222	0.000110493	-0.000241634
BRI.583_CTTCCGAGTGAGCTCC	-0.000337121	-0.00300166	-0.00106217	-0.000214811	-0.00106516	-0.00157484	-0.0041447	7.08677e-05	4.31932e-05	0.000437253
BRI.583_CTTCCGAGTTGCCGAC	0.00156764	0.000556453	-0.00344936	0.000461487	0.00228917	-4.59138e-05	0.000373085	0.00194029	0.000752954	0.000212261
BRI.583_CTTCCGATCACAAGGG	0.00117717	-3.09592e-05	-0.0023784	-0.000312317	0.00169515	-0.00111016	0.000572182	0.000594929	0.000465477	0.000734007
BRI.583_CTTCCGATCACACCGG	-0.00120628	0.000232683	0.0002006	-0.000712524	7.22115e-05	0.000632467	-0.00196065	-0.000508788	-0.000535787	0.000469416
BRI.583_CTTCCGATCCTTATCA	-0.000752429	-0.00307659	-0.000650143	0.00210049	0.000274391	9.38391e-05	-0.000514639	0.00167924	-0.000353953	0.00473634
BRI.583_CTTCCGATCCTTCTTC	0.00160011	-0.000347856	0.000868454	0.00164308	-0.000660749	-0.000778609	0.00131828	0.000195172	-0.000257558	-0.00134651
BRI.583_CTTCCGATCGCCTAGG	-0.000929252	-0.00185809	0.000293161	0.000906395	-0.00145781	-0.0010266	-0.00180893	0.00118663	-0.00120602	0.00142329
BRI.583_CTTCCGATCGCTCTCA	-0.00211494	0.00213137	-0.000158593	-1.14865e-06	-0.000471486	-0.000849168	-0.000726348	-0.00141173	-0.000347246	-0.000861772
BRI.583_CTTCCTTAGCGGCTCT	0.000493677	0.000751956	-0.00277152	-0.00051058	-0.000862359	0.00103007	0.000412485	0.000218627	-0.000229322	-2.37381e-05
BRI.583_CTTCCTTAGCGTTCCG	0.000656392	0.000322092	3.24273e-05	0.00104288	-0.00177799	-0.000812712	-0.00236397	0.00256159	0.0029121	0.000376495
BRI.583_CTTCCTTAGGAGGCAG	0.000638331	-5.99991e-05	0.00107972	-0.000641474	-0.00140264	0.000439588	0.000476652	-0.000900128	-0.000506073	-0.00144657
BRI.583_CTTCCTTAGGGATGTC	-0.0012254	-0.000816387	-2.16518e-05	0.000880137	-0.000647962	-0.00145904	-0.00283833	-0.000500831	-0.000514858	-0.00128299
BRI.583_CTTCCTTAGTCACACT	0.000170846	-0.001046	-0.00202236	0.00302503	-0.00352952	-0.00405405	-0.000207376	0.000195039	7.87209e-05	0.0020638
BRI.583_CTTCCTTCAAGTTTGC	0.000626272	0.000684783	0.00120265	0.00160723	0.00212874	-0.00105449	-0.00106186	-0.000413758	-0.00121262	-6.22906e-05
BRI.583_CTTCCTTCACGGTGCT	-0.00186848	-0.00109789	-0.000907962	0.00165269	-0.00192297	-0.000284313	-0.00137352	3.93992e-05	-0.000363507	0.000155392
BRI.583_CTTCCTTGTCCGTACG	-0.00110399	0.000759595	6.2312e-05	-0.000530913	-0.000205563	0.000324729	-0.000207975	-0.00022458	0.000742877	-0.00112976
BRI.583_CTTCCTTGTTTCGTTT	0.00104998	0.000297939	0.000516317	0.00115069	-0.00100937	-0.000121727	0.000263463	-0.000870581	-0.00152027	-0.00102001
BRI.583_CTTCCTTTCACATCAG	-0.00102986	-0.00207515	-0.00107516	0.00141095	0.00102745	0.000246639	-0.00140286	0.00155887	0.000119262	-0.000165826
BRI.583_CTTCCTTTCAGACCCG	0.00107201	0.000606281	0.000396309	0.000772942	-0.00154562	0.001652	0.000297663	-0.000208647	-0.000839992	-0.000982141
BRI.583_CTTCGGTAGAGTAACT	-0.000403331	-0.00211154	0.000230203	-0.000149561	0.000415831	-0.00161534	-0.0010146	0.000311244	0.000382855	-0.00234814
BRI.583_CTTCGGTAGATACCAA	0.00159507	-0.000723441	0.00134679	-9.06996e-05	2.49358e-05	-3.45973e-05	0.000287643	-0.000406478	-0.000152512	-0.00196702
BRI.583_CTTCGGTAGCATTTCG	-0.00197808	0.00181262	0.00486391	-0.00411112	0.00141834	-0.00238026	-0.000299292	0.000401474	0.00249899	-0.000780529
BRI.583_CTTCGGTAGTCATGCT	-0.00151816	0.000221699	-0.000429326	0.000463852	-0.00166838	-0.0001624	7.21247e-06	0.00025718	-0.000453796	0.000408499
BRI.583_CTTCGGTCAACCGGAA	0.00109494	-7.91257e-05	0.00150955	-6.52325e-05	-0.000834879	7.10711e-05	0.000418189	-0.00102252	-0.00138999	-0.000327475
BRI.583_CTTCGGTCACACACGC	-0.000102459	0.000943008	0.000128694	0.000972075	-0.00145069	-0.00222924	0.0022519	-0.000792716	-0.000456534	0.000635811
BRI.583_CTTCGGTCACGCCAGT	-0.00249862	0.00220585	0.000173178	-0.000427711	9.18923e-05	0.000782302	-0.000455422	-9.32373e-05	-0.00166716	0.000428669
BRI.583_CTTCGGTCAGAATCGG	-0.000199455	0.000166643	0.000155652	-2.82841e-05	0.000674278	0.00201777	-0.00128841	-0.00267003	-0.00111465	0.000535198
BRI.583_CTTCGGTGTCTTGAGT	0.00102343	-0.000406763	0.00163043	-0.000101845	-0.00122355	-0.000131762	-0.000861008	-0.0016877	-0.00022061	-0.00297282
BRI.583_CTTCTAAAGACGACTG	-0.000133373	0.00108177	-0.000450862	-0.000740566	-5.1346e-05	0.000902212	-0.00105744	-0.000825929	-0.00107609	0.000702609
BRI.583_CTTCTAAAGCGAATGC	-0.00148338	0.000872798	4.26888e-05	-0.00123746	-0.00148615	-0.000569874	0.0012478	-0.000878358	-0.000788398	-0.000318997
BRI.583_CTTCTAAAGCTCCACG	-8.72717e-05	0.000619502	-6.91116e-05	0.00104853	0.000428098	-0.000611047	0.00244341	0.000316209	-0.000315817	0.000957164
BRI.583_CTTCTAAAGGTGAGAA	-0.00186952	0.00142652	0.000603751	-0.00016301	0.000309918	-0.00145683	0.000509013	-0.000537195	7.49826e-06	-0.000463716
BRI.583_CTTCTAAAGTCTAGAA	0.00156948	0.000246843	-0.000642758	-0.00192477	0.00118698	0.00119035	0.000440778	0.000308477	-0.000584022	-0.00134207
BRI.583_CTTCTAACAATCAAGA	0.000336283	0.00162093	0.00115309	0.00158905	-0.000697474	-0.00118845	-0.00216312	-0.000846033	0.000582118	0.00129957
BRI.583_CTTCTAACACTTGAAC	-0.00166785	0.00115949	-8.73304e-05	0.000248356	-0.000134793	0.000469659	-0.00065677	0.000293906	0.000159029	-0.000660114
BRI.583_CTTCTAACATCCGGTG	0.00124368	-0.000343125	0.000996711	0.00145566	-0.00142554	-0.00100932	-0.001336	-0.00179599	-0.000700518	-0.0011436
BRI.583_CTTCTAACATCGAACT	0.00114617	-0.000154559	3.64596e-05	0.0017358	-0.000688551	0.00148647	0.00035637	0.000149481	-0.00117683	-0.00153003
BRI.583_CTTCTAACATGGCTGC	-0.00110071	-0.00107355	0.000521911	0.00254093	0.00121497	-0.00145106	-0.00205248	0.0012716	-0.00111406	0.000573046
BRI.583_CTTCTAAGTTCTCAGA	0.000549388	-0.00223843	0.000694278	-0.000450984	0.00167778	0.000906486	-0.000416058	-0.00349377	0.00171636	5.83456e-06
BRI.583_CTTCTAATCAACTGAC	0.00133192	0.000554381	-0.00350702	-0.000172644	-0.00143595	-5.72758e-05	0.000437556	-0.00011706	0.000445018	-0.00237922
BRI.583_CTTCTAATCAGTGTCA	-0.00116986	0.000111059	-1.79316e-05	0.00111402	-0.000845163	-0.00122082	0.000743323	0.000639048	-0.000494961	0.00155925
BRI.583_CTTCTAATCTAGATCG	0.00113077	0.000213503	0.00153878	-5.20757e-05	-0.00134246	0.000971264	-0.00216437	-0.000178091	0.00183106	-0.000405439
BRI.583_CTTCTAATCTGCCCTA	6.03046e-05	-0.00187803	0.00030316	-0.000925877	0.000665884	0.00253	0.00157548	-0.00368901	0.00163038	0.0013565
BRI.583_CTTCTAATCTTTACAC	0.00183906	4.47564e-05	-0.000214688	0.00204056	-0.00181907	-0.000202892	0.0013041	-0.000289455	6.68205e-05	-0.000566269
BRI.583_CTTCTCTAGAAGTGTT	-0.000892246	0.000136869	-3.97246e-05	0.00163573	0.000264509	-0.00102931	0.000463975	0.000735033	-0.000103192	0.00113799
BRI.583_CTTCTCTAGCACTCAT	-0.00247319	0.00218712	0.000722721	2.91713e-05	0.000523153	-0.000571027	-0.00226992	-0.000832547	-0.00112367	-0.00122619
BRI.583_CTTCTCTAGGACAAGA	0.00124754	-0.000328012	0.00100515	0.000218534	-0.00104963	0.00065952	0.000538681	-0.000590541	0.000367884	-0.00178862
BRI.583_CTTCTCTAGGCACTCC	-0.00122669	-0.00257354	-0.0011634	0.00211305	-0.00200239	-0.00187689	-0.000459306	0.000886612	-8.68495e-05	0.000704528
BRI.583_CTTCTCTAGTGTACAA	-0.000396452	-0.00220978	0.000124279	-0.000485919	2.66967e-05	0.000252341	-0.00133866	0.000708313	0.00108911	-0.0010203
BRI.583_CTTCTCTCATATACCG	-0.00125134	0.000954721	0.000500867	-0.000293517	-0.000351572	-0.00112215	-0.000583331	-0.000518267	-2.59189e-05	5.46558e-05
BRI.583_CTTCTCTCATATCTGG	-0.00072467	0.00110997	-0.000213506	0.00166827	0.000898399	-0.000189921	-0.000120375	0.00082831	1.04574e-05	-0.000763024
BRI.583_CTTCTCTGTGGCTCTG	0.00119436	-7.27967e-05	0.000388708	0.00117286	0.000570005	0.000613052	0.000627299	-0.00022951	-0.00128894	-0.000352228
BRI.583_CTTCTCTTCCACCTCA	-0.000623183	-0.00289314	0.000177225	-0.00185754	-0.000552402	-0.000962686	0.000526774	0.00158967	0.000797438	-0.00218419
BRI.583_CTTGAGAAGATACTGA	-0.000720881	0.00114179	-0.00131059	0.000959142	-0.000673372	0.000826175	-0.00107695	0.00104543	-8.27461e-05	0.00220094
BRI.583_CTTGAGAAGCGTACAG	-0.00165224	0.00118642	-0.000301053	-0.000401141	-0.000818894	0.000320214	0.000226928	0.000475365	0.000595252	-0.000532142
BRI.583_CTTGAGAAGTCGGCAA	-0.00105047	0.000774321	0.00121972	-0.00104579	0.000377594	-0.000485233	-0.000838537	-0.000670944	-0.00136908	0.000151919
BRI.583_CTTGAGACAGCTGCCA	-0.00185987	-0.000535127	0.000774594	-0.00255947	-0.00232455	0.000405144	0.000799923	0.00026456	-0.000552333	-9.06826e-05
BRI.583_CTTGAGACAGGCCTGT	0.00182673	-0.000198393	0.000978554	0.00102345	0.000391128	-0.00025457	-0.000309732	-0.00091638	-0.00140046	-0.00185877
BRI.583_CTTGAGACATTGAGGG	-0.00160542	0.0014938	-3.70307e-05	-0.000259441	0.000941183	1.69703e-05	-0.000408713	0.000317756	7.46876e-05	-0.000771351
BRI.583_CTTGAGAGTGCCGAAA	0.00123264	0.00132136	-0.000741768	-0.00148803	-0.00167587	0.00179372	0.00133542	0.00228977	0.00267816	-0.000118208
BRI.583_CTTGAGATCTACGCGG	-0.00137713	-0.000626017	0.000368689	-0.00199929	-0.00199245	0.00451737	6.8229e-05	0.00320985	0.00293091	-0.000573813
BRI.583_CTTGAGATCTCAGTCC	0.00140469	-0.000355745	0.00142365	0.000159327	-0.00107338	-0.000220504	0.000332029	-0.00119368	-0.00158735	9.18658e-05
BRI.583_CTTGAGATCTCTTCAA	-0.000357733	0.0010033	0.000630648	-0.000752539	-0.000841492	0.000188824	0.0012782	0.00143335	0.00160111	0.00136938
BRI.583_CTTGATTAGAATCGTA	0.000939801	-0.000572744	0.00160135	-0.000913148	-0.00254591	-7.11208e-05	0.000204309	-0.00178392	-0.000758154	-0.000707921
BRI.583_CTTGATTAGAGCAGAA	0.00119048	0.000209196	0.00129514	-0.000522997	-0.00280206	0.00103257	-6.64138e-05	-3.31889e-06	0.001833	0.00137825
BRI.583_CTTGATTAGGCGAAGG	0.00171812	0.000424078	-0.000355147	-0.00207935	0.000338571	0.00249382	0.000359151	0.00153445	0.000573427	0.00164364
BRI.583_CTTGATTAGGTCGACA	-0.000217843	-0.00165025	-0.000160045	0.000265496	0.000825936	0.00122213	0.00147849	-0.00334299	0.00132782	0.000685588
BRI.583_CTTGATTCAAGGGCAT	0.00120975	-7.15735e-06	0.00118225	0.00113046	0.00151684	0.000854131	-0.000184136	0.000455228	-0.000582881	-0.00159569
BRI.583_CTTGATTCAGCGGTTC	0.000511033	0.000119412	-0.000903	-0.00203068	-0.00110897	-0.000617704	0.000211428	-0.000481764	-3.35556e-06	-0.000354906
BRI.583_CTTGATTGTAAGACCG	0.000413149	0.000842585	0.000771654	0.000675635	-0.000241455	0.00063852	-0.000696012	-0.000663459	-0.000900193	-0.000469366
BRI.583_CTTGATTGTCGCGGTT	-0.00164381	0.000326856	0.000669478	-0.00020503	-0.000446357	0.000444892	-0.000985432	0.000238089	-0.000892563	0.00178855
BRI.583_CTTGATTGTCGGTGTC	-0.00172119	0.00140208	0.000164951	-0.000914725	-0.000740408	-0.00104925	-0.000247248	-0.000644883	3.72866e-05	-0.00122642
BRI.583_CTTGATTGTTGATCGT	0.000794594	0.000648469	0.00166723	-0.000273904	-0.0022332	0.000212383	-0.0011669	-0.000924947	0.00129302	0.00114451
BRI.583_CTTGATTGTTTACTTC	-0.00171609	-0.00124768	-0.000747605	0.000849518	0.00086867	-0.000574156	0.00161455	0.00157261	0.000588969	-4.65464e-05
BRI.583_CTTGATTTCATGCCCT	-0.000847861	-0.00205768	-0.000795376	0.00157619	-0.000957121	-0.000445535	-0.00277054	0.000437246	0.000239009	-0.00192122
BRI.583_CTTGATTTCGTTCTGC	-0.0016922	0.00160766	-0.000176274	-0.000254858	-0.000883765	1.83186e-05	-0.000166017	0.000534925	0.000774334	-0.000858436
BRI.583_CTTTCAAAGCGTCGAA	0.000945062	0.000355701	0.00129963	-0.000451107	-0.000480147	0.00122232	-0.000741175	-0.000253506	-0.00133838	-0.00146588
BRI.583_CTTTCAAAGGTCGTAG	-0.00226143	0.00265639	0.000130895	0.000589084	-0.000917752	-0.0016231	0.000890833	-0.000438505	0.000650051	-0.000150944
BRI.583_CTTTCAACAAGCTCTA	-0.00152053	-0.00299774	-0.0024889	0.00311187	-0.00164439	0.000443524	-0.00360357	0.00177702	0.000610084	-0.0010866
BRI.583_CTTTCAACAAGTATCC	0.002293	-0.000111932	0.000612953	0.0019878	0.00116318	0.000249055	0.000898403	0.00133903	-0.000495958	-0.00133087
BRI.583_CTTTCAACAAGTGATA	0.000839535	0.000676491	-0.00156866	-0.00115793	0.00117518	0.000210094	-0.00339409	0.000301997	0.000288893	-0.000123877
BRI.583_CTTTCAACATTGAAAG	0.00112194	0.000478822	0.000395225	0.0010316	-0.000384946	0.00154345	-0.00107531	6.877e-05	-0.000147526	-0.00113018
BRI.583_CTTTCAACATTGAGGG	-0.000607863	-0.00260372	0.000875308	-0.000811067	-0.000124358	-0.000212047	-0.00208409	0.00053403	-0.00125349	0.00102512
BRI.583_CTTTCAAGTGTGCTTA	0.000695193	2.93151e-05	0.00162473	0.000287153	0.000659742	-0.000125194	-0.00127935	-0.000879688	-0.000360541	-0.000134251
BRI.583_CTTTCAAGTTGTCATG	-0.000323867	-0.0012153	0.000303192	0.000769438	0.00140996	0.00188657	0.00131232	-0.00178264	0.00190785	-0.000304799
BRI.583_CTTTCAATCAATCAGC	0.00166022	-0.000392507	0.000695641	-9.80914e-05	-0.00157	0.00240856	0.000734772	-0.000135393	-0.000378279	-0.00116737
BRI.583_CTTTCAATCCGGACGT	0.00165987	-0.000352476	0.00116514	-0.000585909	-0.00127204	0.000245761	0.00143553	-1.00597e-05	-0.000627421	-0.000444153
BRI.583_CTTTCAATCGTCCATC	-5.87373e-05	-0.00216798	-0.00151303	0.000302761	-0.00340056	-0.00198747	-0.00151854	0.000450983	-0.000551685	4.79668e-05
BRI.583_CTTTCGGAGAGAGCAA	0.00167945	-0.000659318	-0.00160545	-0.00233026	0.00189463	0.00113562	-0.000488513	0.00184547	0.00113836	0.000567707
BRI.583_CTTTCGGAGAGGCGGA	-0.00110043	0.000513018	0.000722927	9.36348e-05	0.000588413	-0.00100052	-0.000369166	-0.000242342	-0.00109264	-0.000411732
BRI.583_CTTTCGGAGTCACAGG	-0.00109782	0.000848336	0.00042993	-0.000431962	-0.000408171	0.000181061	0.000442978	0.000258133	-0.000644504	0.000626577
BRI.583_CTTTCGGAGTCGCTAT	0.00132805	-0.000637701	0.000967884	0.000128856	-0.000809463	0.000473418	-0.000864424	-0.00104946	-0.000357181	-0.000634105
BRI.583_CTTTCGGAGTGGACGT	-0.00154848	0.00149105	0.000465855	-0.00103551	-0.00124131	-0.00182112	0.000439053	-0.00147042	-0.000344383	-0.00118927
BRI.583_CTTTCGGAGTTAGAAC	0.00135217	0.000822629	0.000422413	0.00167192	-0.0011608	1.05399e-05	-0.00137201	0.000268743	0.00070081	0.00123218
BRI.583_CTTTCGGCACAAGCCC	-0.00132021	0.001741	0.000168165	-0.000705843	-0.00150302	-0.000413506	7.4279e-05	-0.000434337	-0.00124021	8.51317e-05
BRI.583_CTTTCGGCATCCGGTG	0.00116606	-0.000341176	0.000912913	-0.00107489	-0.00333633	0.00140936	0.000747397	-0.000951371	-0.000730118	0.000817004
BRI.583_CTTTCGGCATTACGGT	0.00133393	0.000218443	0.000963645	0.000149813	-0.00201512	0.000767298	-0.00167732	-0.000227583	0.00220439	-0.000517501
BRI.583_CTTTCGGGTACACGTT	-0.000894065	-0.00255304	-0.00115728	-0.000783564	-0.00311566	-0.00126201	0.00254464	0.00074689	0.000423359	-0.000896585
BRI.583_CTTTCGGTCCTAACAG	-0.000401807	-0.00304257	-0.000344635	0.000376841	-0.00318296	-0.0016787	-0.000642049	0.000699075	0.00011722	0.00198349
BRI.583_CTTTCGGTCCTCTCGA	-0.00127087	-0.00223861	0.000423001	7.42692e-05	-0.000901771	-0.000195841	0.00073718	0.00131418	-0.000942263	0.0039597
BRI.583_CTTTCGGTCGGACCAC	-0.0011876	0.000331357	-0.000919885	0.0038253	0.00172646	0.000112017	-0.00242444	0.000763895	-0.00013272	-0.00142224
BRI.583_CTTTCGGTCTTAATCC	0.00122993	-8.43864e-05	0.00104231	0.00197544	0.000854101	0.000189953	-0.00141226	-0.000175404	-0.000797618	-0.00257133
BRI.583_GAAACCTAGAATCGAT	-0.000423845	-0.00293748	-0.000611726	0.00199441	0.000361023	-0.00147108	-0.00214244	0.0016588	0.000124486	0.000845241
BRI.583_GAAACCTAGAGGTCGT	-0.00102498	-0.00152103	0.000452371	0.000788685	0.000546929	3.76497e-05	-0.0018457	0.00069351	-0.00116872	0.000491036
BRI.583_GAAACCTAGATAGCTA	0.000554321	0.0010593	0.00113767	0.000639498	-0.000512065	0.00121224	-0.00159435	-0.000539226	-0.00168939	0.000613159
BRI.583_GAAACCTAGATGTTAG	0.00132003	-0.000169142	0.00117133	-0.000882029	-0.000755049	0.00174627	0.000705264	-0.000269233	-0.00202827	-0.00135723
BRI.583_GAAACCTAGCCGCACT	-0.00119217	-0.0024002	-4.35672e-05	0.00098917	-0.000793691	-0.00192078	-6.70239e-06	0.000239549	-0.00133363	0.00293403
BRI.583_GAAACCTAGGAGAGGC	0.00106278	0.000173642	0.00083452	0.000544357	-0.000573502	0.00116407	-0.000510856	-0.000283224	-0.000864025	-0.0026805
BRI.583_GAAACCTAGGCGAAGG	-0.000963663	0.000637684	6.35572e-05	-0.000518388	-1.17221e-05	0.00058039	3.49548e-05	-0.000348424	0.00093336	-0.00109065
BRI.583_GAAACCTCACCATAAC	-0.000778531	0.000488448	0.000162563	-8.80622e-05	-0.00098841	0.000654808	-0.00155163	-0.000770987	-0.000654587	0.00104193
BRI.583_GAAACCTCAGTCGGAA	0.00165211	-0.00194551	-0.000745704	-0.00155207	0.00133911	-0.00204996	-0.00150108	-5.90038e-05	-0.00108682	0.00303719
BRI.583_GAAACCTGTAGGTGCA	-0.000643334	-0.00250827	-0.000621836	-0.00103105	-0.000756498	0.00164969	-0.00159766	0.00157803	0.000386932	-0.00159154
BRI.583_GAAACCTGTCACGCTG	0.00138197	-0.000633163	0.00166453	-0.000498441	-0.00153887	-6.95411e-05	0.0012484	-0.00114768	-0.000697121	-0.00173839
BRI.583_GAAACCTGTGGACAGT	-0.00091309	0.000883621	-0.00123355	-0.00099808	-8.67557e-05	-0.000242186	0.00131002	-0.000454514	-0.000207899	-0.00166135
BRI.583_GAAACCTGTTTCGTGA	0.00105718	6.07443e-05	0.00138932	-0.000897299	0.000292537	-6.94524e-05	0.000410369	-0.000319684	-0.0013356	-0.000395422
BRI.583_GAAACCTTCCAACTAG	0.00172026	-7.38524e-05	-0.00219774	0.000478901	0.00098553	0.000109653	-0.000166309	0.00123269	0.000351096	-0.00073691
BRI.583_GAAACCTTCGGAAACG	-0.00154054	0.00104526	0.000171528	-0.000897419	-0.000447775	-8.8641e-05	0.00125687	7.25532e-05	-0.000554839	0.000388182
BRI.583_GAAACCTTCTAGTTCT	-0.00130679	-0.00199373	-0.000251315	-0.000300806	-0.00157586	0.0016502	-0.00154194	0.00234788	0.00015192	-0.000805757
BRI.583_GAAACCTTCTTACACT	-0.00128029	0.00127871	0.000218201	4.27112e-05	-0.000106003	0.000201547	0.000288284	0.000715539	-0.000715884	0.000120358
BRI.583_GAAATGAAGCACTGGA	0.000674052	0.000481432	0.00113312	-0.00122881	0.000256115	-1.43468e-05	3.12161e-05	-0.0011864	-0.00180096	-0.00199676
BRI.583_GAAATGACAAGAAATC	-1.41442e-05	-0.00166795	-0.000501337	2.18636e-05	-0.00194829	0.00089241	-0.00213946	0.00180341	-0.00174567	0.000734422
BRI.583_GAAATGACACTCAAGT	0.00132577	-0.000449771	0.00188905	-6.92987e-05	-0.00148569	6.99594e-05	-0.000538365	-0.00159428	-0.000652075	-0.00164145
BRI.583_GAAATGACACTGAGGA	-0.00105274	0.00067529	0.000702881	-0.00115625	-0.000394596	0.000154944	-5.57385e-05	-0.000171717	0.000210869	-0.000453703
BRI.583_GAAATGACATACATCG	0.0015353	-0.000654547	0.00180463	0.00032935	-0.00154818	-0.000449621	0.000619602	-0.00123517	-0.000920942	-0.00179883
BRI.583_GAAATGACATGGCGCT	-0.0001631	-0.00217343	9.04295e-05	0.000509933	0.00250705	0.00120027	0.00027228	-0.0039264	0.00292387	0.00179647
BRI.583_GAAATGACATTGCTTT	-0.000263746	-0.00299221	4.02751e-05	3.52518e-05	-0.00167477	-0.00129781	-0.00034265	0.000985231	0.000760546	-0.000386737
BRI.583_GAAATGAGTAACACCT	0.00233913	0.000800551	0.00084763	0.00179056	-0.00135924	0.00112449	-0.00110027	0.000473172	-3.56119e-06	-0.000101227
BRI.583_GAAATGAGTCTGATAC	0.000651016	0.00123779	-0.00140399	-0.00129002	-0.00136988	0.00150168	-0.00139142	-0.000625564	-0.00015713	-0.000631709
BRI.583_GAAATGAGTTGTCATG	0.001433	0.000306684	0.000744542	5.66325e-05	-0.000759445	0.000988326	-0.000143768	-0.00108141	-0.00202034	-0.000538514
BRI.583_GAAATGATCAACTACG	0.00141257	-0.000389479	0.00129957	0.000657375	-0.00101427	-0.000996397	-0.000515073	-0.00141608	-0.00102194	-0.00121786
BRI.583_GAAATGATCAGTCTTT	0.0014088	0.000799023	0.00063787	0.000881968	0.0010931	0.00190722	-0.00105873	-5.75396e-05	-0.00158664	-5.88954e-05
BRI.583_GAAATGATCATCTATC	0.00144923	0.000293934	0.000908007	0.000819194	-0.0022827	-0.000371164	-0.00202619	-0.00108617	0.00176687	-0.000160853
BRI.583_GAAATGATCGCCGTGA	-0.00117778	0.00153832	0.000521549	0.000304359	-0.000353048	-0.00201457	-0.00011585	-0.00160827	-0.00190141	-0.000165536
BRI.583_GAAATGATCGGCTTGG	-0.00163796	0.00105379	-0.00041469	0.000310976	0.000334825	-0.000141367	-0.000845738	-0.00045728	-0.000448488	-0.00170768
BRI.583_GAAATGATCGTTGTGA	0.00125682	-0.000287192	0.00210119	-0.00137223	0.000218747	0.000586709	-0.000761969	-0.00149091	-0.000897019	-0.00159733
BRI.583_GAACACTAGACCAGAC	0.000166846	-0.00224981	-0.000115287	7.84311e-05	0.00108947	0.00162542	0.000951611	-0.00237032	0.00217673	-0.00139602
BRI.583_GAACACTAGATAGGGA	0.000856943	-0.000141326	0.00143043	-0.000726834	0.0005871	0.00137608	-0.00184336	-0.000198825	-0.00101272	-0.00242798
BRI.583_GAACACTAGATGGCGT	-0.000620033	-0.00231708	8.38851e-05	-0.00183049	-0.00268811	0.000846718	0.000295925	0.000892474	-0.000155065	0.00272553
BRI.583_GAACACTAGTCTTCGA	0.000870442	1.47043e-05	0.00103441	-0.000234773	-0.000948465	0.000536303	0.000191177	-0.000373638	-0.000473146	-0.000728051
BRI.583_GAACACTAGTGAGCCA	0.00210071	0.00135598	-0.00181803	3.92158e-05	-0.00223562	0.00128341	-0.00110844	0.000344564	0.000556011	-0.00128592
BRI.583_GAACACTAGTTACTCG	-0.00199362	0.0029604	0.0035546	-0.00134365	0.000401861	-0.00105567	-0.000127419	0.00221511	0.00446875	-0.00111418
BRI.583_GAACACTCAAGCCATT	-0.00123636	-0.00122543	-0.0001602	5.07671e-05	-0.000439307	-0.00137745	-0.00278109	-0.000592669	-0.000667579	-0.000487465
BRI.583_GAACACTCACCGTGGT	-0.000280044	-0.00191037	-0.00186355	0.000958056	-0.00371546	0.000393334	-0.00107429	0.00229169	0.000466941	0.000664141
BRI.583_GAACACTCACGCACCA	-0.00138378	0.00103271	0.000236112	-0.000606432	-0.000263444	0.000289154	-0.000276679	0.000493578	0.000920964	-0.00101548
BRI.583_GAACACTCAGCGACAA	0.0016833	0.00023752	-0.00147244	-0.000348131	0.00099244	-0.00095858	0.00085327	-3.91653e-05	-0.00155414	0.00165397
BRI.583_GAACACTGTCCACACG	-0.00136183	-0.00197326	0.000979405	-0.000759529	-0.00010578	0.00147174	-0.0018069	0.00148252	-0.0014496	0.00280385
BRI.583_GAACACTGTGGTAACG	6.69266e-05	0.000341436	-0.000539983	-0.00102139	-0.00152602	0.0022357	-0.000388342	0.000851626	-0.00085468	0.00171848
BRI.583_GAACACTGTTAGGCCC	0.00128431	-0.00156261	-0.00207616	0.00213607	0.0012928	-0.00103248	0.00120928	0.00284348	-0.00100545	0.00201688
BRI.583_GAACACTTCACTGTTT	0.000311477	0.000763317	0.000930029	-0.000277318	-0.00071777	0.00117504	-0.000650111	-0.000628404	-0.00021659	-0.00152774
BRI.583_GAACACTTCCGCCTAT	0.00197165	-0.00065141	0.000318596	0.00164594	-0.00121088	-0.000250971	0.000526573	-0.000453677	0.000600359	-0.000349946
BRI.583_GAACACTTCCTGCTAC	-0.000707465	-0.00131586	-0.000209743	0.00122071	0.00212469	0.00222709	-0.000499907	-0.00403272	0.00156462	0.00304332
BRI.583_GAACACTTCGTGCAGC	-0.00132091	0.00182125	0.00138937	9.43258e-06	0.00123104	-0.000467851	-0.000616861	0.000698154	0.00109369	-0.000644438
BRI.583_GAACGTTAGAGTGTGC	0.000858982	0.000697705	0.00150243	0.000266166	-0.00116779	4.99886e-05	-0.00256718	-0.000819129	0.000864333	0.000223225
BRI.583_GAACGTTAGATTGAGT	-0.000593731	-0.000976194	-0.00101626	0.00118557	0.000658007	0.00128497	0.00122324	-0.00262736	0.00156187	0.00152842
BRI.583_GAACGTTCACAGACGA	-0.00129077	-0.002482	-0.000194741	0.000532454	-0.00219605	-0.000392594	-0.00211965	0.00125237	-0.000583619	0.000145924
BRI.583_GAACGTTCAGACCAGA	-0.000563412	-0.000804582	-0.000165632	5.23864e-05	-0.000505263	0.00095892	-0.00179267	0.000176119	-0.0018795	0.00269471
BRI.583_GAACGTTCAGACGCTC	0.00045197	-0.00254439	8.56396e-06	0.000700583	0.00120917	0.000236646	0.000735718	-0.00288788	0.00279332	-0.000635188
BRI.583_GAACGTTCATCATTTC	0.00165241	-0.000763228	0.000414982	0.00170194	0.00013939	5.4111e-06	0.00113099	0.000528227	-0.00029203	-0.00247978
BRI.583_GAACGTTCATCGATGT	-0.000487317	-0.00324231	-0.000347057	-0.000409811	-0.00103918	-9.95446e-05	0.00161505	0.001848	0.000568887	-0.00107327
BRI.583_GAACGTTCATTCGGGC	-0.00074982	-0.000269564	-0.000886057	0.000936297	0.000182679	-0.000856615	-0.00124098	0.000230031	-0.000337464	-0.00175717
BRI.583_GAACGTTGTATTGAGA	0.00148782	-0.000601299	0.00181605	7.49942e-05	-0.000688258	-0.000417333	-0.00132456	-0.00136463	-0.00131899	-0.00177521
BRI.583_GAACGTTGTCGTCATA	-0.00144956	-0.0017685	-0.00116779	0.00263631	-0.00240977	-0.000333982	-0.00186453	0.000916644	-8.51823e-05	0.000613211
BRI.583_GAACGTTGTCTTTCAT	-0.000443444	-0.00242588	-0.00101541	0.0005256	-0.00201222	0.00100953	-0.000418086	0.00164317	0.000667353	0.000641749
BRI.583_GAACGTTGTTTCTATC	0.00232909	-0.0014159	0.00306417	-0.000267034	0.00275259	-0.00291246	0.000457991	0.000942089	-0.00108599	0.00193977
BRI.583_GAACGTTGTTTGTGGT	0.000841955	4.37083e-05	0.00145562	-0.000181963	0.000453174	0.000843687	7.80214e-05	-0.000470441	-0.000975853	-0.00115058
BRI.583_GAACGTTTCGGTAGAG	0.000991065	0.000603868	-0.00111715	-0.00111389	0.00125105	0.000535646	-0.000564241	0.00122087	-0.000334571	0.00105889
BRI.583_GAACGTTTCTATTCGT	4.86579e-05	-0.00302874	-0.000291225	0.000594181	-0.00217986	-0.00149461	-0.000828616	0.00128945	0.00111998	0.00146315
BRI.583_GAACTGTAGCGTCTCG	-0.000800839	-0.00212771	0.00093365	5.74241e-05	-3.49388e-05	-0.000368281	-0.000228454	0.00161238	-0.00105143	0.00387159
BRI.583_GAACTGTAGGAGGTTC	0.00128047	-0.00056345	0.00102356	6.88846e-05	-0.00244234	0.000230729	0.00237253	0.000533318	0.000568213	-0.00061313
BRI.583_GAACTGTAGGGTTAGC	-0.00162589	0.00138235	0.00095769	-0.000322211	0.00133301	-5.77391e-05	-0.00016086	0.000169739	0.000729455	7.35295e-05
BRI.583_GAACTGTAGGTAGGCT	0.00116164	0.000452034	0.00047556	-0.000532287	-0.0012548	0.00182887	0.000919781	-0.000137576	-0.00191701	-0.000758049
BRI.583_GAACTGTAGTACCGGA	-0.00111026	-0.00278998	-0.000570137	-0.00139091	-0.000765317	0.00110169	-0.00253275	0.00227568	-0.000869033	0.000979498
BRI.583_GAACTGTAGTCAACAA	-0.000490581	0.000895938	-0.00116467	-0.000600601	-0.000993653	-0.000917249	0.000662429	-0.000871347	0.000212378	-0.000699092
BRI.583_GAACTGTAGTTCCGTA	0.00106223	0.00174322	-0.00319493	1.91096e-05	0.00050115	-0.000127546	-0.00187578	-4.26758e-05	-0.0017925	-0.00208392
BRI.583_GAACTGTAGTTGCGAG	0.00122604	-0.000310905	0.000648935	0.000412392	-0.000502289	0.00150921	-0.000351838	0.000486421	-0.000286295	-0.00144241
BRI.583_GAACTGTCACCCTGTT	0.0014699	-0.000551861	0.00129075	0.000287914	0.000119828	-0.000220059	0.000282056	-0.000969118	0.000263426	-0.00191696
BRI.583_GAACTGTCATGGATCT	0.00210498	-0.000234346	0.000689988	0.00160349	-0.000290176	0.000403319	0.000770543	0.000421973	-0.000796955	0.000545758
BRI.583_GAACTGTCATGGCCCA	-0.00109578	-0.00233655	-7.41834e-05	0.000701855	0.000435892	-5.50732e-05	-0.00220482	0.00122398	-0.000279488	0.000509715
BRI.583_GAACTGTGTGAAGCGT	0.00065848	0.000619171	0.000817898	-0.000775302	-0.000391666	-0.000617494	0.00144357	-0.000465348	-0.00212966	0.00104692
BRI.583_GAACTGTGTGCATGAG	0.00143923	0.000151671	0.000791808	0.000905391	-0.000413478	0.000485258	-0.000939036	-0.000711617	-0.0011503	-0.00178771
BRI.583_GAACTGTGTTCCATTT	0.000703498	0.00102886	0.000774728	0.000734531	-0.00163267	0.000174418	-0.00161742	-0.000766886	0.00032186	0.000877547
BRI.583_GAACTGTTCATTGCTT	-0.000966606	-0.0027302	-0.000329131	-0.000765601	-0.00228294	-0.0017908	0.000312318	0.000785762	0.000349034	-0.00135723
BRI.583_GAACTGTTCCGATCTC	-0.00204533	0.00179125	0.000378889	0.000394189	0.000693564	1.75145e-05	-0.000318513	0.000469185	-0.000434715	-0.00145791
BRI.583_GAACTGTTCCTTATGT	0.00192015	-0.000177899	-0.002794	-0.001177	0.00207513	0.000352975	-0.001512	0.000643944	-0.000179582	0.000476515
BRI.583_GAAGAATAGAAATGGG	0.000793272	0.000182947	-0.00200983	-0.00097588	0.00117724	-0.00162813	0.00167883	-0.000240841	-0.000247314	-0.000800545
BRI.583_GAAGAATAGAGATCGC	0.00149734	0.000399244	-0.00341268	-0.00086552	-0.000892007	-0.000625686	4.76805e-05	-0.00049909	3.87323e-05	-8.53699e-05
BRI.583_GAAGAATAGGTAGTAT	0.00123965	0.000746715	0.0017779	7.11368e-05	-0.00223389	0.000507068	-0.000851516	0.000303375	0.00206437	0.000723149
BRI.583_GAAGAATAGTTGTACC	-0.000439723	-0.00254402	0.000865095	-0.00138223	-0.000899776	-0.00183386	-0.00163155	-0.00035551	0.0003573	-0.000206998
BRI.583_GAAGAATCAAAGCAAT	-0.00058897	-0.0027559	-0.000992139	-0.00222397	-0.00294879	-0.000561307	-0.00151505	0.00109665	-0.000299752	0.000732335
BRI.583_GAAGAATCAATCCTTT	-0.000384314	-0.00218611	-0.000555262	0.00154313	6.4175e-05	-0.00102004	4.27253e-05	0.00204132	3.34973e-05	-0.000551905
BRI.583_GAAGAATCATGGAACG	-0.00105752	0.00106347	0.000416787	-3.49367e-05	-0.000398228	-0.00132589	0.000527658	-0.000519716	-0.000232661	0.000135251
BRI.583_GAAGAATGTCCTCAGG	-0.000600497	-0.00225885	0.000695504	-0.000351765	-0.000923402	-0.00135845	-0.00313662	-0.000176739	0.000916928	-0.000495457
BRI.583_GAAGAATGTGAGTAAT	-0.000105388	-0.0031211	0.000640538	-0.00124161	-0.00170594	-0.00141272	0.000458936	0.00086709	0.000231868	-0.000311062
BRI.583_GAAGAATGTGATATAG	-0.000522497	0.00130419	0.00410655	-0.00367209	-0.00128739	-0.00113485	0.00154056	0.00173483	0.00556777	-0.000683519
BRI.583_GAAGAATGTGCGTTTA	-0.0010857	0.000784589	0.000473718	-0.000850373	0.000587622	0.00070178	-0.000558661	0.000895229	0.000243831	-0.000722997
BRI.583_GAAGAATTCCGATTAG	-0.000676119	-0.00227108	0.000460996	-0.000557169	1.7517e-05	-0.00147679	-1.00956e-05	0.00107744	9.10391e-05	7.49315e-05
BRI.583_GAAGAATTCCTTCTGG	-0.000859913	-0.000555499	-0.00111246	0.00163567	-0.00074471	0.00194093	-0.000166717	0.00211649	0.000790287	-0.00112987
BRI.583_GAAGAATTCGATGGAG	-0.00116611	-0.00201679	0.000589364	-0.000559637	-0.000234487	-0.000203391	-0.00166585	0.000709297	-0.00111613	0.0036044
BRI.583_GAAGAATTCTAAGGAA	-0.0010135	-0.00183718	0.000640094	-0.000346204	0.000744327	0.000279863	-0.00196454	0.00117531	-0.000443944	-3.0952e-05
BRI.583_GAAGAATTCTTCTCAA	0.000670723	0.000159757	0.00126837	-0.000801735	-0.00123716	0.00135746	0.000131957	-0.0015725	-0.00154592	-0.000517776
BRI.583_GAAGAATTCTTTCAGT	-0.00109191	0.00174937	0.00156201	-0.000460171	0.00107707	-0.000587373	-0.0015884	0.000636347	0.000981626	0.00102789
BRI.583_GAAGCCCAGAGTCTGG	-0.00143654	-0.00206467	0.000679124	-0.000904144	-0.0013595	-0.00108938	-0.000244925	4.45778e-06	-0.000627494	0.00324096
BRI.583_GAAGCCCAGCACGATG	0.00129172	-9.69082e-05	0.00113192	-4.98202e-05	-0.000654882	0.00120531	-0.00065954	-0.000648592	-0.00118816	-0.00191817
BRI.583_GAAGCCCAGGCGATAC	-0.00151136	0.000881936	0.000434506	0.000629367	0.000633614	-0.00120918	-0.00287902	-0.00111977	-0.000574646	-0.00050041
BRI.583_GAAGCCCAGTGCTCAT	0.000581788	6.85773e-05	-0.000431416	-0.00079385	-0.000433881	-0.000739244	-0.000297376	-0.000114594	-0.000735241	0.00116467
BRI.583_GAAGCCCAGTGGATTA	0.000393685	0.000234178	-0.00183587	-0.00085785	-0.00123987	0.00153904	-0.00142819	0.0016273	-0.000300658	0.00192978
BRI.583_GAAGCCCAGTTTGTCG	0.000472414	-0.000161597	-0.00233762	-0.000752698	0.00249745	-0.000834766	0.000242647	-0.000170938	5.26982e-06	-0.000269192
BRI.583_GAAGCCCCAGCATTGT	0.00120278	-0.000537797	0.00127227	-0.000923231	-0.00148285	0.000354092	0.00135588	-0.000741658	-0.000639803	-0.000943746
BRI.583_GAAGCCCCAGCGTATT	0.000931902	0.000809595	0.000806152	0.000558021	-0.00164452	6.6077e-05	-0.000415522	-0.00162819	-0.00103926	-0.00175089
BRI.583_GAAGCCCCAGGTTCAT	0.00130785	0.000659189	0.0019385	-0.000128194	-0.00238715	0.000365409	-0.00118882	0.000133632	0.000741889	0.00223043
BRI.583_GAAGCCCGTAATTAGG	0.000791712	-0.00197035	-0.00186428	-0.000515046	0.000952989	0.000712294	-0.00130137	0.0022986	0.000142409	0.00181872
BRI.583_GAAGCCCGTCACAGTT	-0.00158875	0.00139331	0.00058773	-0.000809344	-0.000316161	-0.000783433	0.000546886	0.000237881	-0.000298885	-0.000361406
BRI.583_GAAGCCCGTCCCTCAT	0.00125243	-0.000525144	0.00113394	0.000397737	-0.000130908	0.000516462	0.000988669	0.000741225	0.000112866	-0.000596164
BRI.583_GAAGCCCGTGACTGAG	-0.00144848	0.00134113	0.000790541	-0.000451609	0.000225995	0.000813975	-0.000242033	-0.000219499	-0.000263803	-0.000350759
BRI.583_GAAGCCCTCCGTCCTA	0.00110722	-0.000108905	0.000861403	0.000256132	-0.00172385	-0.000153762	0.000352907	-0.0011087	-0.00113382	0.000682312
BRI.583_GAAGCCCTCCGTGGGT	-0.001872	-0.000239515	-0.000141385	8.7777e-06	0.00014627	0.000974542	-0.00124636	0.00136748	-0.00156929	0.000104341
BRI.583_GAAGCCCTCCTTCTAA	0.00128056	6.70212e-06	0.000766778	9.17921e-06	-0.000709427	0.000364987	0.00101139	-1.36501e-05	0.000464842	-0.000570258
BRI.583_GAAGCCCTCCTTCTGG	-0.00140556	0.00150326	0.000266775	-0.000122109	0.00150967	-0.000496618	-0.00147074	-0.000731598	-0.000192646	-0.0017376
BRI.583_GAAGCCCTCGCCGAGT	-0.00112245	0.00175758	0.00241367	-0.00128569	-0.000975165	0.00126736	0.000626635	0.00205481	0.00524124	-0.000384145
BRI.583_GAAGCCCTCGTTCCTG	-0.00136222	0.00104117	8.62379e-05	-0.000597554	-1.67928e-05	0.000357232	0.00111504	0.000402129	0.000344535	-0.000391805
BRI.583_GAAGCCCTCTCCACTG	0.0010008	-7.62905e-05	0.00184804	4.11848e-05	0.000381534	0.000122792	-0.000435224	-0.00122399	-0.00169875	-0.000978873
BRI.583_GAAGCCCTCTGCATAG	-0.00086734	-0.00223399	0.000468487	-0.000672828	-0.000333389	0.000292272	-0.00246999	0.00116592	-0.000386932	-0.00121691
BRI.583_GAAGCGAAGACGGATC	-0.00201796	0.00178592	0.000176788	-0.00019889	0.000413693	-0.000791962	-0.00089899	-0.000606097	-0.000583332	-0.000476172
BRI.583_GAAGCGAAGCTATCTG	-0.000600485	-0.000616585	-3.47254e-05	-0.000801903	0.000221949	0.00322223	0.000356051	-0.00233661	0.000641657	0.00130323
BRI.583_GAAGCGAAGGCCCAAA	-0.000926802	-0.00227477	0.000214036	-0.00122132	-0.00235344	0.000185088	1.56955e-06	0.00124049	0.000368776	0.00129927
BRI.583_GAAGCGAAGGCCGCTT	-0.00107706	-0.00026012	0.00021535	0.000895079	0.000779385	0.00049325	-0.000424682	0.0013832	-0.000202837	0.000425684
BRI.583_GAAGCGAAGGTCTTTG	0.000331111	0.000724667	0.000832647	-0.000646001	-0.000261736	0.000711107	-2.42635e-05	-0.00121736	-0.00206896	-0.000378175
BRI.583_GAAGCGAAGTAACAGT	0.00186346	0.00114332	0.00115976	0.000606237	-0.0013856	0.00291719	-0.00279503	0.000661067	0.00234547	0.000198531
BRI.583_GAAGCGACAGACCGCT	-0.00122944	-0.000202771	-0.0011719	0.0013491	-0.000148157	0.000345798	0.000706576	0.00112878	-0.000418271	-0.00138362
BRI.583_GAAGCGACAGCAGAAC	-0.000720804	-0.00235193	0.000508067	-0.000431498	-0.0011842	-0.00249397	-0.00205717	-0.000384406	-0.000327479	-0.00136489
BRI.583_GAAGCGACAGCCGGTT	-0.00107625	-0.00163594	-0.000643246	2.26416e-05	0.00204029	0.00324336	0.0015262	-0.00370231	0.00168793	0.0023263
BRI.583_GAAGCGAGTAGGCAAC	-0.000704521	0.00192034	0.00421969	-0.00331009	0.000143387	-0.000326174	-0.000932099	0.00213813	0.00521728	-0.00169178
BRI.583_GAAGCGAGTATAATGG	-0.000368411	-0.00151065	0.00104932	-0.00157918	-0.000729172	0.00146823	-0.00100961	0.0013147	-0.00163801	0.000257044
BRI.583_GAAGCGAGTCCATAGT	0.000827851	0.000597845	0.000277759	-0.000312755	-3.73834e-05	0.00269069	0.000164493	-0.000418955	-0.00188074	0.000493423
BRI.583_GAAGCGAGTGAGAACC	0.00253507	0.00119956	0.00169071	0.00142841	-0.00241602	0.00108425	-0.00306389	0.000256704	0.00371911	0.00171093
BRI.583_GAAGCGAGTTCGGTAT	-0.000494839	-0.00213603	6.857e-05	-0.00116767	-0.00150655	-0.000610499	0.000392435	0.00134202	-9.31594e-05	0.000512726
BRI.583_GAAGCGATCAGTGATC	0.00205398	-0.000179861	0.000743634	0.000593461	-1.66551e-05	0.00146833	0.000906672	0.000744629	-0.000187063	-0.00112659
BRI.583_GAAGCGATCGAGCACC	-0.000189087	0.000645136	-0.000593652	-0.00175613	-7.63812e-05	-0.000170793	-0.000223109	-0.000649823	-7.74241e-05	0.000767171
BRI.583_GAAGCGATCGCAATGT	0.000859582	0.000639453	0.000444853	1.34754e-05	0.00118495	0.000351124	0.000796909	0.000346188	-0.00116736	-0.00042673
BRI.583_GAAGCGATCGCTCATC	-9.59097e-05	-0.00290402	0.00080391	-0.00227329	-0.00118784	-0.000864258	-0.000920177	0.000724191	0.000606068	-0.00137472
BRI.583_GAAGCGATCTCGTCAC	-0.000613081	-0.00187481	-8.02002e-05	0.000451481	-0.000603552	-0.000372437	-0.00293088	0.000485655	-0.000839276	-0.00151247
BRI.583_GAAGGACAGAAAGCGA	0.0014859	0.000113005	0.00100444	-0.000185889	-0.00144561	0.00119627	0.000267438	-0.000734824	-0.00100868	-0.000704431
BRI.583_GAAGGACAGAATCGTA	0.000745763	-0.000281516	0.000921039	-0.000276424	-0.00153908	0.00168561	-0.000273643	0.000186215	0.000732547	-0.000940946
BRI.583_GAAGGACAGACTGGGT	0.000735601	0.000919038	-0.000102181	0.00207307	-0.00239902	-0.00117063	0.000509401	-0.000875589	0.000403098	0.000819315
BRI.583_GAAGGACAGCTCGAAG	0.00154065	0.00116794	0.000947579	0.00165513	-0.00265879	-0.000163146	-0.00133312	-0.000503469	0.0017083	0.000889709
BRI.583_GAAGGACAGTACCATC	-0.00129148	-0.00176191	-0.00066188	0.00139114	-0.000831874	-0.000951674	-0.00262883	0.000679197	-0.000873573	-0.00149853
BRI.583_GAAGGACAGTCTCGTA	0.000260951	0.000160208	0.000348331	-0.00127771	-0.00312312	0.00227088	0.00172752	0.000456668	-1.15509e-05	0.00111596
BRI.583_GAAGGACCACCCTTGT	-0.00144678	-0.0023826	0.00128768	-0.000332008	-0.000695382	0.000794372	-0.00114539	0.00161349	-0.00172582	0.00537214
BRI.583_GAAGGACCAGTCTGGC	0.00109205	0.000609989	0.00162667	0.000247157	-0.00145465	0.000136087	-0.00243307	-0.000754677	0.00109721	-3.50331e-06
BRI.583_GAAGGACCATCCAATG	0.000586982	0.00103634	-0.000695755	-0.000785571	0.00106539	0.00241993	-0.00213768	0.00095909	7.74096e-05	-0.00104734
BRI.583_GAAGGACGTACCAATC	-0.000454877	-0.00237545	0.000428297	-0.000927606	-0.00229424	-0.000606136	-0.00143116	0.000129922	-0.00055547	-0.000199261
BRI.583_GAAGGACGTACCTTCC	-0.00191138	0.0021186	0.00122277	-0.00104478	-0.00155936	-0.000501505	-8.73378e-05	0.000355687	0.000445663	0.000727079
BRI.583_GAAGGACGTACTAACC	-0.000392334	0.00111044	-0.000782892	-0.000402145	0.000808503	0.000689544	0.000502541	0.000393057	-0.0010358	0.000268164
BRI.583_GAAGGACGTCAGCTTA	-1.92687e-05	0.000729545	-0.000392798	-0.000424761	0.000242778	0.00144704	-0.000824537	0.000510587	7.21143e-05	-0.00021515
BRI.583_GAAGGACGTCCACTCT	-0.00020883	-0.00227661	0.000392881	-0.00204347	0.00174507	0.00335055	0.0023995	-0.00408017	0.00090444	0.00301746
BRI.583_GAAGGACGTGATAGAT	-0.000272991	0.000981049	0.000349099	-0.000212134	-0.00167531	0.000489905	0.00122003	6.03194e-05	-0.000415417	0.00116866
BRI.583_GAAGGACGTTGGCCTG	-0.0010571	-0.000495014	-0.000139002	0.00059388	0.00199946	0.00228055	0.000399809	-0.00143678	0.000683207	0.0013569
BRI.583_GAAGGACTCACCTCTG	0.00176415	-0.000960013	0.00146538	0.00057896	-3.91378e-05	-0.000558537	-0.000963368	-0.00148907	-3.63804e-05	-0.00263136
BRI.583_GAAGGACTCACTGGGC	-0.000654604	0.000441656	-0.000591738	-0.00042846	2.80235e-05	0.000209927	0.000611381	-0.000673755	7.82103e-07	-0.00195663
BRI.583_GAAGGACTCAGCTCTC	0.0009507	7.1414e-05	-0.00216081	-0.00154515	0.00192615	-0.000385003	0.000110038	0.000300177	5.81073e-05	-0.00030338
BRI.583_GAAGGACTCCTCTTTC	-0.00135154	0.00135049	0.000423729	0.000235887	-0.000860764	-0.000656167	-0.000734751	-6.61063e-05	0.000121756	0.000953183
BRI.583_GAAGGACTCCTTATAC	0.000958668	-0.000467287	0.00226727	-0.000615034	0.00074533	-0.000936036	-0.000682013	-0.000433853	-0.000762491	0.00111798
BRI.583_GAAGGACTCGCTTAAG	0.00152647	5.79538e-05	0.000638718	0.000274488	-0.000960014	0.00201671	0.000442261	-0.000276718	-0.00108422	-0.00116351
BRI.583_GAAGGACTCGTACCTC	0.00147418	-0.000457791	-0.00134664	3.23384e-05	0.00144532	0.00039163	0.000944329	0.00186177	-0.000658139	-0.00128973
BRI.583_GAAGGACTCTTTACAC	0.00123687	0.000183221	0.000375162	0.00130173	-4.51782e-05	0.00049097	-0.000297929	-0.000463165	-0.00123404	-0.000104217
BRI.583_GAAGGGTAGGTCGTAG	0.00149247	6.69686e-05	0.00105513	-0.000580681	-0.00113919	0.001191	0.000182775	-0.000200695	-0.0011605	0.000205804
BRI.583_GAAGGGTAGTTCCAGT	0.000544228	0.000113039	0.000313115	0.00117053	0.000159538	0.000911366	-0.000189991	0.000434343	-0.000360455	-0.00121478
BRI.583_GAAGGGTCAGCGTTTA	0.000584427	0.000107304	0.00164979	-0.00035866	0.000318912	-0.000126809	-0.00038837	-0.000927167	-0.00108197	0.000493838
BRI.583_GAAGGGTGTGCTAGCC	0.000838181	0.000886449	0.00151912	0.000468785	-0.00104915	-0.000461946	-0.00294452	-0.0015094	0.00054937	0.000126962
BRI.583_GAAGGGTGTTCGGGTC	0.00101132	0.000174965	0.00307138	-0.00186776	0.000829458	0.000472069	-0.000499806	0.00277295	0.00429351	7.67157e-05
BRI.583_GAAGGGTTCGCCGATG	-0.000888938	-0.00063226	0.000257955	-0.000395755	-0.00100276	-0.000268199	0.000548128	0.00105187	-0.000327379	0.000888038
BRI.583_GAAGGGTTCTGTCCGT	-0.000477925	-0.000361233	0.000204612	0.000107143	0.000178424	-6.53099e-05	3.59516e-05	-0.00122212	0.000977773	-0.000437926
BRI.583_GAAGGGTTCTTTGCTA	0.0014694	-0.000853621	0.00113181	0.000761551	0.00159538	-0.000932186	0.00144712	0.0010164	0.000760746	0.000352573
BRI.583_GAAGTAAAGAGACAAG	-0.00100877	0.000443462	-0.000322673	0.00123544	0.00103404	0.000683629	-0.0015597	-0.00134461	-0.000419196	-0.00103083
BRI.583_GAAGTAAAGCTACTGT	0.00142612	0.000298282	0.000813117	-0.000255924	-0.000609026	0.000343508	-0.000204128	-0.000684937	-0.00173192	-0.000440741
BRI.583_GAAGTAAAGGCACTAG	0.000172291	-0.00242589	0.000165874	-0.000146939	0.00112919	0.00104714	0.0013321	-0.00366387	0.00269712	0.000549263
BRI.583_GAAGTAAAGGCAGCTA	-0.00185154	-0.000993859	0.000540384	0.000715485	-0.000450638	0.00149798	-0.00229779	0.00123018	-0.00270057	0.00347406
BRI.583_GAAGTAAGTAAGTAGT	0.000833307	0.000959454	0.000717755	-0.00157692	-0.00102961	0.00229582	0.000564782	2.97228e-05	-0.00158409	-0.00111452
BRI.583_GAAGTAAGTATCGATC	-0.00125485	0.000945774	-0.000198131	-0.00094748	-0.000408914	0.000189283	9.44676e-05	-0.000553155	0.000190928	-0.00132022
BRI.583_GAAGTAAGTGGCCCAT	0.000691389	0.00110264	-0.000753168	-0.00128195	-0.000168845	0.00121865	0.000256598	0.000405214	-0.000199228	5.98993e-05
BRI.583_GAAGTAAGTGTGCTTA	-0.000898511	-0.00232951	0.000380926	5.88763e-05	-0.000786863	-0.00019323	-0.00183297	0.00120388	-0.00126467	0.000116941
BRI.583_GAAGTAATCACACGAT	0.00112786	-3.27481e-05	0.000504419	0.000916781	-0.000135495	0.000185526	-0.000511456	-0.000485987	-0.000507906	-0.00138667
BRI.583_GAAGTAATCCAGTTCC	0.00105764	5.55485e-05	0.00063002	0.000531517	-0.00247112	0.000815434	0.00144197	-0.000508685	-0.000393806	-0.00143192
BRI.583_GAAGTAATCGTAGGAG	-0.000511267	-0.00251947	0.000235191	-0.000375987	-0.00234287	0.000932313	-0.0022771	0.0007743	4.94088e-05	0.000564373
BRI.583_GAATAGAAGACCTCAT	-0.0011729	-0.00297202	0.000335722	-0.000838597	-0.000499844	0.000285353	-0.0014844	0.00150072	-0.000784047	0.000493521
BRI.583_GAATAGAAGAGTATAC	0.000729905	0.00120969	-0.00101082	-0.00116055	0.00157564	0.000391694	-0.00239602	0.000125779	-0.00193276	-0.00177258
BRI.583_GAATAGAAGTGAGTGC	-0.00116126	0.00102387	0.000350462	-0.000376019	0.000500621	0.00122625	-0.00245934	0.000167624	-0.000848463	8.40146e-05
BRI.583_GAATAGACAAGTTCCA	-0.000829974	-0.00272847	-0.00307848	0.000619183	-0.00355322	0.00211196	-0.00245303	0.00270739	-0.00027035	0.00142673
BRI.583_GAATAGACAATTTCGG	0.000966657	-0.000110442	0.000377387	0.000602732	0.00069211	0.000560059	0.000743698	0.000100458	-0.00102609	-0.00109353
BRI.583_GAATAGACACTTTATC	-0.000152789	0.000795706	-0.000715159	0.000811954	0.00197132	0.000750464	2.19972e-06	0.00188854	4.97967e-05	0.000539341
BRI.583_GAATAGACAGCGTGCT	0.00128227	-7.92856e-05	0.00163383	3.94574e-05	-0.000458055	2.00582e-05	0.000153202	-0.00148032	-0.00117261	-0.000691715
BRI.583_GAATAGACAGGCATTT	-0.00069834	-0.00300849	0.000101965	0.0010018	-0.00162643	-0.00193625	-0.00258184	0.00039292	-9.77566e-05	-0.000914601
BRI.583_GAATAGACATCCTAAG	-0.00100262	0.00178687	0.00406389	-0.00275621	-0.000905237	-0.00149955	0.00163202	0.00166497	0.004459	-0.00031462
BRI.583_GAATAGAGTAACCCTA	0.00108068	0.000233579	0.000505934	0.000567042	-0.000422804	-0.000520385	-9.15548e-05	-0.00096275	-0.00188938	8.56062e-05
BRI.583_GAATAGAGTAAGCGGT	0.00140445	-0.000423025	0.000708885	-0.000656629	-0.00123441	0.000815898	0.00186631	-0.00042492	-0.000827662	-0.000979647
BRI.583_GAATAGAGTATACGGG	-0.00136104	0.00103661	6.15664e-06	0.000121953	-0.000725956	-0.000179245	0.000306587	-0.000362069	-0.000434925	-0.000600552
BRI.583_GAATAGAGTCATCGCG	-0.00146199	-0.00233985	0.000994898	-0.000715933	-0.00071252	-0.000329671	-0.00146252	0.001386	-0.000861956	0.00107688
BRI.583_GAATAGAGTCTGTGCG	0.000859968	-0.000135855	0.000958393	8.7502e-06	8.72196e-05	0.00150387	-0.00183507	-0.000316543	-0.000165874	-0.00316423
BRI.583_GAATAGAGTGCACAAG	0.00169	0.000920701	-0.00210153	-0.00195581	-0.0019532	0.00155398	0.000872029	0.000114046	-0.000718541	-0.000554545
BRI.583_GAATAGAGTTCTTAGG	-0.000235094	-0.00297497	0.00145918	-0.000992895	-0.0010421	-0.00307589	-0.00278846	-0.000597655	-0.000330972	-0.00041822
BRI.583_GAATAGATCAGTAGGG	0.000937502	0.00124719	0.00203454	0.000456627	0.000218036	3.42956e-05	-0.00241244	-0.00121725	0.000505978	-0.000819852
BRI.583_GAATAGATCCAGCAAT	-0.00180151	-0.00171783	0.00156277	-0.000576714	-0.000164552	-0.000324705	-0.00134377	0.000688072	-0.00241434	0.00581054
BRI.583_GAATAGATCCCTCGAT	-0.00129568	-0.00225406	-0.000640186	-0.000488909	-0.0040364	0.000978631	-0.000636394	0.00022556	0.00092022	-0.00229161
BRI.583_GAATAGATCGAAGCCC	0.00128555	-0.000141712	0.00088804	-0.00060222	-0.000654891	0.00122785	0.00120217	-0.000209825	-0.000740172	-0.00289049
BRI.583_GAATAGATCTACCAGA	-0.000904125	-0.00253141	0.000959521	-0.00178451	-0.000888453	-0.000913918	0.000209718	0.000111273	0.00016505	-4.19852e-05
BRI.583_GAATAGATCTAGGCCG	-0.00145364	-0.00093499	0.000365598	0.000320567	-0.000448345	0.000761203	-0.00240835	0.00123486	-0.00137501	0.00164512
BRI.583_GAATAGATCTGTCCCA	0.000545955	0.000101509	0.00179627	-0.00092263	0.000341718	0.00167939	-0.00139842	-0.000107334	-0.00103007	-0.00189957
BRI.583_GAATCACAGGGAGGAC	0.000819573	0.000479897	0.000917295	0.000508428	0.000830884	0.000688762	0.000686365	0.000703813	-0.00148328	-0.0013826
BRI.583_GAATCACAGTGTTGAA	-0.000226363	-0.00323107	3.11167e-05	-0.00250588	-0.00228364	0.000279208	0.00097183	0.00103003	0.000972071	-0.000790359
BRI.583_GAATCACCAGCAGAAC	0.00159472	0.000485804	-0.00299101	-0.000202814	0.000416671	0.000395556	0.000300296	0.000288437	-0.000829336	-0.00167792
BRI.583_GAATCACCATGCGGTC	0.00126498	-0.000412185	0.00103349	-0.000534931	-0.00126832	-0.000257453	0.000793183	-0.00111952	-0.00120454	-0.000904147
BRI.583_GAATCACCATTCACCC	0.00132163	-0.000406712	0.00100672	0.000231599	0.000400845	0.0010035	-0.000541784	-0.000326131	-0.00115898	-0.0014374
BRI.583_GAATCACGTGCGGTAA	-0.00233627	0.00192184	0.000198094	-0.00021072	-0.000842509	-0.000763047	-0.000144162	-0.00130273	-0.000526762	-7.77911e-05
BRI.583_GAATCACGTGGAGAAA	0.000295263	0.00108329	0.00300701	-0.00249128	-0.00141924	0.00112927	0.000756192	0.00243115	0.00487799	-0.000360418
BRI.583_GAATCACGTGTGAATA	-0.00077811	0.000837208	0.000376954	-0.00117149	-0.00180661	0.000125724	-0.000420089	-0.00116221	-0.000890387	0.000240627
BRI.583_GAATCACTCAAATAGG	-0.0015295	-0.000950938	-0.000971315	-0.000184277	-0.00153862	0.000171267	-0.00106382	0.000149613	0.000240187	-0.00184738
BRI.583_GAATCACTCAGAACCT	0.00221629	-0.000856687	0.000666261	0.00163278	-0.000162032	0.000481907	0.000521204	-0.000262856	-0.000411295	-0.00108775
BRI.583_GAATCACTCCTAGAGT	3.02988e-06	-0.00199787	-0.000785891	0.00117065	-0.00140873	0.000777427	-0.0016477	0.00168199	-0.000503948	0.00102212
BRI.583_GAATCACTCTCCTGTG	0.00126798	-7.28706e-05	0.000906084	0.00102212	4.86508e-05	0.0017649	-0.00142232	0.000111446	-0.000260784	-0.00224032
BRI.583_GAATCGTCACAAGTGG	-0.000412669	-1.85325e-05	0.00133642	-0.00195197	-8.97615e-05	0.00199005	0.00147523	-0.000145797	0.0041826	-0.000131375
BRI.583_GAATCGTCACAGTCCG	0.00143848	0.000207248	-0.00310082	-0.00107365	-0.000942297	0.000398837	0.000334544	0.000675862	-0.000142202	0.00023525
BRI.583_GAATCGTCACCATTCC	0.00157297	-0.000323207	0.000925427	0.00165522	1.0751e-05	5.50401e-05	-0.0012024	-0.000480926	-0.000291487	-0.0019379
BRI.583_GAATCGTCATCCGTGG	-0.000626317	-0.00213778	-0.0010004	0.000622782	-0.00220502	0.000771555	-0.000707001	0.00222714	0.000360672	0.00147272
BRI.583_GAATCGTCATTGAGCT	-0.00121043	-0.00153409	-0.000283079	0.000928028	-0.000857854	-0.00013113	-0.00204191	0.00139277	-0.000122475	0.000437328
BRI.583_GAATCGTGTCATTCCC	-0.000993562	0.00126603	-0.000281917	0.000416811	0.00157395	0.000380109	-0.000764822	0.000962091	0.000314092	-0.00177307
BRI.583_GAATCGTGTCGACTGC	-0.00174239	0.00129226	-1.62616e-06	-0.000834731	-4.28237e-05	-0.000171396	0.00143289	0.000250281	0.00035799	-0.000927995
BRI.583_GAATCGTGTCGCCTAG	-0.00016923	-0.00118787	0.000822929	-0.00119715	0.000455319	4.19153e-05	-0.00141939	-0.000338062	0.00111135	-0.00231034
BRI.583_GAATCGTGTCTTCCGT	-0.00157633	-0.000972713	0.000202257	0.00105974	-0.000604836	-0.00073441	-0.0020892	0.000824154	-0.00141175	0.00032881
BRI.583_GAATCGTGTTGTTGTG	0.00107825	0.000917938	0.00103258	0.000521948	-0.00150441	-0.000311421	-0.00141908	-0.000605302	0.000891625	0.00224008
BRI.583_GAATCGTTCCACCTGT	-0.000184127	-0.00197842	-0.000371365	0.00042534	0.000781705	0.00278435	0.000950743	-0.00423077	0.00243618	0.00212839
BRI.583_GAATCGTTCCATACAG	0.000547373	0.000759314	0.00122867	0.00133346	0.000919746	0.00162011	-0.00252735	-0.000695949	-0.000846291	-0.00240815
BRI.583_GAATCGTTCCATCACC	0.00148544	-0.00021473	0.00155746	-0.000207657	-0.00104848	-0.00029871	0.000254583	-0.000985561	-0.000923158	-0.000510758
BRI.583_GAATCGTTCGCTACAA	0.00144798	-0.000446761	0.00112907	-0.000305788	-0.000490737	0.000353225	-3.50303e-05	-0.0011144	-0.000838493	-0.00093416
BRI.583_GAATCGTTCTTCTTCC	-0.00155384	0.00153298	0.000455532	-0.000678523	-0.0017203	-0.0013808	0.00185444	-0.00075537	-0.000248584	0.000286087
BRI.583_GACACGCAGAACGCGT	0.00122199	-0.000482313	0.0011386	8.29899e-05	-0.0024415	-7.42423e-05	0.00194878	-0.000583522	-0.00144592	0.000177117
BRI.583_GACACGCAGCTCGACC	0.00168741	0.000498614	0.000878283	-0.000164651	0.000847475	0.00302609	-0.000561872	0.000357419	-0.00115742	-5.00822e-05
BRI.583_GACACGCAGTGCCCGT	0.00141528	-6.23768e-05	0.00151269	9.6253e-05	0.00141516	0.000861579	0.000141636	0.000966343	-0.00151742	0.000297347
BRI.583_GACACGCCAACCGTGC	0.000982232	0.000768399	-0.00280869	0.000119994	0.00106668	-0.000774697	0.000314576	0.000853857	0.000359587	0.00129319
BRI.583_GACACGCCACCAGGTC	0.00140548	0.000949646	0.000226177	-0.00321582	0.00107351	0.000923257	-0.00139965	-0.000640533	-0.00150397	0.000614777
BRI.583_GACACGCCACCTCTAC	0.00180299	-2.38006e-05	0.000900173	0.00193964	-0.000176223	0.000244648	0.00030565	5.1281e-05	-0.00092476	-0.00168197
BRI.583_GACACGCCATACCAGT	0.00114397	-0.000339376	0.000856253	0.000932772	-0.000695026	0.000142789	0.000263871	-0.000900917	7.50483e-05	-0.00106636
BRI.583_GACACGCCATGAATAG	0.00196951	-0.000769604	0.000935941	0.000645432	-0.00148276	0.000375319	0.000743181	-0.000501116	-0.000450066	-0.00270791
BRI.583_GACACGCGTAAGCGGT	0.00149467	-0.000521149	0.00098822	0.000899887	-0.00224132	-0.000207686	0.000136429	-0.00153577	-0.000537037	-0.00137676
BRI.583_GACACGCGTCAACGCC	-0.00118833	-0.00241972	-0.000429366	0.000211065	-0.000262886	-0.00130282	-0.00119796	0.000797285	0.000798919	-0.0025194
BRI.583_GACACGCGTGGCTTGC	0.000842289	0.000294484	0.000758018	0.000551667	-0.00173027	0.00176613	0.000677892	-0.000174559	-0.000141184	-0.00105121
BRI.583_GACACGCGTGTCTTGA	0.000810685	0.000901839	0.000884924	0.000137182	0.00105562	0.00035129	0.000841379	0.000210552	-0.00233847	0.00179903
BRI.583_GACACGCGTTGTTGCA	0.000869394	0.00125928	-0.0012743	-0.000900044	0.000953102	0.000614843	-0.00127462	0.00056747	-0.00104692	0.000712765
BRI.583_GACACGCTCAGGCGAA	-0.000921124	-0.00234274	-0.000367842	-0.000373228	-0.00294089	0.00151038	-0.00214196	0.00161877	-0.000889333	-0.000907553
BRI.583_GACACGCTCCCGAACG	0.00122015	-0.000751652	0.000801953	0.000547985	-0.000763555	-0.0010291	0.000411806	-0.00138737	-6.87484e-05	-0.00204264
BRI.583_GACACGCTCCGACAGC	0.000948247	5.46641e-05	-0.00185439	-0.000814276	0.00241067	-0.00165393	0.000571132	-5.71358e-05	-0.000297527	0.000409649
BRI.583_GACACGCTCGTGCATA	-0.00135847	0.00157573	-2.2505e-05	-0.000670977	-0.000308086	0.000444981	-0.000372532	-0.000328099	0.000211768	-0.00050724
BRI.583_GACACGCTCTGAGTCA	-0.00115385	0.00153101	0.000918992	0.000318465	-0.000381297	-0.000479526	0.000665527	0.000743706	0.000237433	0.000401128
BRI.583_GACAGCCAGAATCGCG	0.000853947	0.000303784	0.000664627	-8.7362e-05	0.000448389	0.00151151	-0.000779114	0.000109343	-0.000992476	-0.000744248
BRI.583_GACAGCCAGCTAAACA	-0.00155584	0.000977594	0.000162545	-0.000314827	-0.0012992	-0.000789601	4.52311e-05	-0.000245265	-0.000188545	-0.0012354
BRI.583_GACAGCCAGGCCCAAA	0.000181602	-0.00127422	-0.000137079	0.00111292	-0.00265766	0.000402407	-0.000469802	0.000587817	0.000320687	0.00225852
BRI.583_GACAGCCAGGTAAGGA	-0.000923843	-0.00269023	0.000147659	-0.00195327	-0.00208633	0.00146487	-0.00201212	0.000870285	-3.48272e-05	-0.00136029
BRI.583_GACAGCCAGTGCTAGG	-0.000179276	0.00113837	0.00048427	0.00080838	-0.000310285	0.000476084	0.00021027	0.000647006	-0.00168288	0.00125063
BRI.583_GACAGCCCAATAGGGC	-0.00174303	-0.00311696	0.00035075	-0.000153476	-0.00195575	0.000557433	-0.00166605	0.00183706	-0.00129073	0.0016968
BRI.583_GACAGCCCAATCACGT	-0.000683414	0.00110102	-0.00124915	6.38045e-05	0.000226456	0.00103208	-0.000208397	0.000323414	0.000863693	-0.00118656
BRI.583_GACAGCCCACAGTCGC	-0.000339318	0.000683089	0.00119772	-0.000760689	0.00087489	0.00254907	0.00137921	0.00300257	0.00111179	0.0011514
BRI.583_GACAGCCCAGGTAGTG	-0.00144966	-0.00301715	-3.93983e-05	0.000392575	-0.00283633	-0.000800509	-0.0015238	0.00171645	-0.000433092	-1.40685e-05
BRI.583_GACAGCCGTATCAGGG	-0.00163671	0.00113421	0.000763482	-0.00139475	-0.00157815	-0.000132138	-0.000325062	-0.00122535	-0.000443558	-0.000257076
BRI.583_GACAGCCGTCCACAGC	0.000896008	-3.20201e-05	0.000344204	0.000773577	-0.000400318	0.00113481	-3.04791e-06	-0.000162295	-0.000332684	-0.00170357
BRI.583_GACAGCCGTTAGGAGC	0.000342605	0.000536979	0.00188091	4.80815e-05	-0.000180112	-0.000210828	-0.00218736	-0.0020842	-0.00179189	-0.00109307
BRI.583_GACAGCCTCGAGTACT	-0.000926228	3.62282e-05	0.000407137	-0.000583727	-0.000795166	-0.000637547	0.000589701	8.88716e-05	-0.000233698	0.000450425
BRI.583_GACAGCCTCGGCCAAC	0.00180736	0.000473979	0.00163468	0.000591211	-0.0013558	-0.00144285	-0.00137118	-0.00178438	0.000152034	0.00234915
BRI.583_GACAGCCTCTCTTAAC	-0.00147708	0.00145772	0.000209585	-0.000410055	-0.000141278	0.000147317	-0.00158088	-0.00121712	-0.000241339	-0.000493961
BRI.583_GACATCAAGATGTTAG	0.000938891	-0.000357437	0.000917176	-0.000449128	-0.00154603	-0.000311492	0.000185789	-0.00170625	-0.000106295	-0.00352556
BRI.583_GACATCAAGCCTTTGA	0.00165037	0.00085897	0.000844875	0.000951025	0.000416422	0.00102472	7.78797e-05	0.000173827	-0.00172522	-0.000506577
BRI.583_GACATCAAGCTAAACA	-0.00162267	0.00111666	0.000494164	-0.00121777	-0.000990104	0.000546331	0.000693779	-0.000368857	-0.000505547	-0.000387462
BRI.583_GACATCACAACAGCCC	-0.000728387	0.000991088	-0.00041986	0.000929075	-0.000873334	-0.000214264	0.00103706	9.02445e-05	0.00051063	0.000504365
BRI.583_GACATCACACGCGTGT	0.00107538	-0.000137486	0.00125816	-0.000224016	-0.0003508	0.000649446	-0.00098675	-0.00205089	-0.00164863	-0.00151373
BRI.583_GACATCACAGGAACCA	-0.00137092	0.000159404	-0.000535809	0.00141581	0.000662325	0.000168176	-0.000643112	0.00191184	-7.20494e-05	0.00152023
BRI.583_GACATCAGTAACAGTA	0.00165122	-0.000824317	-0.00241805	-0.00240339	0.00115439	-0.000630868	0.000318087	0.000206614	0.00127534	-0.00157236
BRI.583_GACATCAGTATAATGG	-0.00153387	-0.00215886	-0.000205638	-0.000946482	-0.00142983	0.00148934	-0.00121845	0.00106469	-0.000578217	0.00238049
BRI.583_GACATCAGTGACACAG	-0.00184773	0.00199294	0.000578968	-6.407e-05	0.000738751	-0.00058584	-0.00173256	-0.000695493	-0.00135923	-0.00110082
BRI.583_GACATCAGTGGCTTGC	-0.00115364	-0.000994902	-0.000702437	0.00131442	0.00235117	0.0032473	0.00115481	-0.00352246	0.00200983	0.00106995
BRI.583_GACATCAGTGTATCCA	-0.00140899	-0.00262012	-0.000428715	0.000460136	-0.00210375	0.000147618	-0.00226959	0.00124892	-0.00013287	4.89137e-05
BRI.583_GACATCAGTGTCCGGT	0.00122781	0.000196735	0.000984822	0.000362738	-0.00176583	0.00130563	0.00108901	-0.000359126	-0.000573948	-0.000711995
BRI.583_GACATCAGTTCTCAGA	-0.000607225	-0.00107439	-0.000563813	0.00239529	0.00102994	-8.13263e-05	0.000450534	-0.00295058	0.0024235	0.00108253
BRI.583_GACATCATCACCTTAT	0.00194998	0.00117954	-0.00182337	0.000941518	0.00112875	-0.00222357	-0.00125566	-0.00047895	-0.000759146	-0.000164278
BRI.583_GACATCATCATGGGAG	-0.000666534	-0.00244697	0.000152312	-0.00176826	7.4758e-06	0.00168163	0.000752644	0.002089	0.000211304	-0.000962628
BRI.583_GACATCATCCCAATAG	-0.00159515	0.00122717	0.000507588	-0.00181228	-0.00198366	0.000949234	0.00156365	0.000725608	0.000749299	-0.000549554
BRI.583_GACATCATCCGATGTA	-0.000931982	-0.000750464	0.000911374	-0.000534831	-0.000785489	6.41026e-05	-0.00257032	-0.000126881	-0.000316752	-0.00159997
BRI.583_GACATCATCCGCATAA	-0.000835621	-0.000735478	-0.00123641	0.00160797	-0.00191376	0.000443825	0.00120805	-0.00301934	0.00179512	-0.0010227
BRI.583_GACATCATCCTAGCCT	-0.00115565	-0.00263413	-0.000899929	0.00174817	-0.00413634	-0.000175863	-0.00101728	0.000724463	-0.000906973	0.0032152
BRI.583_GACATCATCGAGCCAC	-0.000850838	-0.00321543	-0.000158045	0.00150081	-0.00167458	-0.00227028	0.000437418	0.00154725	0.000253488	0.000161144
BRI.583_GACATCATCGCTTTAT	0.000807839	0.00066857	0.000231817	0.00137034	-0.00242394	0.000499356	0.000794319	-0.00138822	-0.000969695	-0.000745449
BRI.583_GACATCATCGGTCGAC	-0.00138954	0.000166608	-0.000885479	0.00251896	0.000578436	0.000454348	-0.00084739	0.00072109	8.68322e-05	5.92744e-05
BRI.583_GACATCATCTATCGGA	-0.00132099	0.000242938	-0.0010223	0.000759349	0.000744345	0.00155292	0.000896401	-0.00266488	0.00124955	-0.000430856
BRI.583_GACATCATCTCCGATC	-0.000834169	-0.00224992	-0.000211492	-0.000443281	-0.00279978	-0.00121261	-0.00191606	0.00024296	0.000373633	0.000249456
BRI.583_GACCAATAGCTCCGAC	-0.000481586	-0.00202174	-0.000286152	0.00178249	-0.000774639	-0.00310643	-0.000272293	0.000372009	-0.000205453	-0.000435022
BRI.583_GACCAATAGGCCCGTT	0.000815981	0.000595902	0.000648128	0.000314458	0.000817508	0.00117581	-0.000340535	-4.95793e-06	-0.000959988	0.000162692
BRI.583_GACCAATAGTGGATAT	0.000648074	0.000557597	0.000829242	0.000994113	-0.000415614	-0.000395212	-0.000835001	-0.00101811	-0.00120787	-0.00188577
BRI.583_GACCAATCAATGCAAA	0.000953739	0.00039254	0.00120645	0.0010659	2.6116e-05	0.000381529	-0.000690089	-0.000831124	-0.00140897	-1.19609e-05
BRI.583_GACCAATGTACAGTCT	-0.000179269	-0.00177966	-0.0001056	0.00164698	0.00213451	0.0015481	-0.00137379	-0.00350702	0.0021113	-0.000185255
BRI.583_GACCAATGTACCAATC	-0.000893025	0.00145877	-0.000481571	0.00135127	2.82206e-05	-0.000185321	-0.000784791	-0.000271691	-0.000520137	9.37345e-05
BRI.583_GACCAATGTGCTGTCG	-0.000893769	0.00119174	0.000211796	-0.00103248	-0.00270947	0.00022151	0.00105942	-0.00036735	0.000135906	0.000222354
BRI.583_GACCAATTCACAAGGG	-0.00176185	0.00121982	0.000387268	-0.00087343	-0.000406233	-0.000357618	-0.000125912	4.55091e-05	0.00103246	-0.000535723
BRI.583_GACCAATTCACACGAT	-0.00040632	0.00202062	0.00328047	-0.00183028	-0.00163034	-8.80629e-05	0.000851672	0.0029957	0.00612915	0.000337297
BRI.583_GACCAATTCACCATGA	-0.000786042	-5.15611e-06	-0.000214969	0.00233482	0.00262854	0.00135016	0.000424897	5.91134e-05	0.00101564	0.00167951
BRI.583_GACCAATTCCGTGACG	-0.000733856	0.000259168	-0.000456701	-0.00123294	-0.00174796	0.000265575	0.000294997	-0.000527499	0.000495038	-0.00127127
BRI.583_GACCAATTCTACCCAC	-0.000688325	-0.00134396	-0.00169769	0.00268864	0.00223791	0.00243414	0.00042986	-0.00316685	0.00276025	0.000490165
BRI.583_GACCAATTCTTCCGTG	-0.000766421	0.000667286	-7.85932e-05	-0.000400546	0.000372822	-0.000623077	-0.00168984	-0.00105001	0.00021807	-0.00167595
BRI.583_GACCCAGAGACAGCTG	0.00089218	0.00107627	-0.00241939	-0.00113389	0.000845176	-0.000302774	-0.000242875	-0.000417818	-0.00030566	-0.0010681
BRI.583_GACCCAGAGAGCGACT	-0.000518944	-0.00228972	0.00185988	-0.00288728	0.000479863	0.001329	0.000291194	-0.00359278	0.00116877	0.00221686
BRI.583_GACCCAGAGATGACCG	-0.000378282	-0.00233757	0.00035367	0.000816959	-0.00246068	-0.00189145	0.000136682	0.000233965	0.000274407	0.000282685
BRI.583_GACCCAGAGCATGGGT	-0.00144213	-0.00211082	0.000172653	-0.00098964	-0.000820056	0.000230818	-0.00280001	0.000582186	0.000398001	0.000440243
BRI.583_GACCCAGAGGTGCGAT	-0.000173033	-0.00289548	0.000511723	-0.000482558	-0.00193689	-0.00108426	-0.0015578	0.00111609	-0.00018779	-0.00081178
BRI.583_GACCCAGAGGTTGGTG	0.00143858	0.000675249	-0.00119327	-0.00148018	0.000783767	4.30295e-05	-0.00199367	-0.000353495	-0.00164861	-0.00153338
BRI.583_GACCCAGCAACCAGAG	-0.00111529	-0.00249985	-0.000432467	0.00027311	-0.00182677	-0.00166611	-0.00183687	0.000637615	-0.00120804	0.00014199
BRI.583_GACCCAGCACCTCGTT	-0.0011932	-0.00137832	-0.00110672	0.00200248	-0.00102898	-0.00120105	-0.00183825	0.000544159	-0.000167366	-0.00257292
BRI.583_GACCCAGCACTACACA	0.00159142	0.000572143	0.000616658	-0.000515666	-0.00158558	0.000740264	0.00143424	-0.000495059	-0.00160922	-0.000391726
BRI.583_GACCCAGCATTATGCG	-0.00136924	0.000876781	8.40469e-05	0.00064459	0.000958638	-0.000487841	-0.000752246	9.82677e-07	-0.000538155	0.000404974
BRI.583_GACCCAGGTCCGGTGT	-0.000451341	0.00164485	0.000167687	0.00127235	0.00202159	0.000491019	0.00137207	0.00108413	-0.00129391	0.00042111
BRI.583_GACCCAGGTCTCTCCA	-0.00166236	-0.00199142	0.00017636	0.000427133	0.000603918	0.00033734	-0.0028068	0.00157841	-0.00138882	-6.61221e-05
BRI.583_GACCCAGGTCTGTAGT	0.000239026	-0.000129594	-0.00218191	0.000852399	-6.63345e-05	0.000349988	-0.000243743	0.00193551	-0.000300701	0.00103379
BRI.583_GACCCAGGTGCTGCAC	0.00135645	0.000124049	0.00115572	-0.00132674	0.000445594	0.00186093	0.000551976	0.000169653	-0.00218831	-0.00103136
BRI.583_GACCCAGGTGGGTATG	-0.00176055	0.00123971	0.000210737	-0.000366937	-0.000619404	-5.18046e-06	0.000519352	0.000541395	0.000101223	-0.000555349
BRI.583_GACCCAGGTGTGAGCA	-0.00138665	0.000821146	0.000426698	-0.00103573	-0.00148793	-0.000772122	0.000320845	-0.00135893	0.00014012	-0.00158614
BRI.583_GACCCAGTCCTATTGT	-0.00092683	-0.00143328	-6.98829e-05	0.000797517	-0.00156494	-9.96486e-05	-0.00159966	8.38634e-06	-0.000385395	0.0003757
BRI.583_GACCCAGTCTCCGATC	-0.000179535	-0.00245239	0.000332166	-0.000442875	0.00368714	0.00350225	-6.47454e-06	-0.00343433	0.00194334	0.00418197
BRI.583_GACCCTTAGACCTCCG	-0.0016581	-0.000751199	-0.000903018	0.00156678	-0.0024486	-0.000519902	-0.00100033	-9.70259e-05	-0.000967495	-6.00755e-05
BRI.583_GACCCTTAGAGTCCGA	-0.00108518	-0.00159007	-0.00179744	0.000676389	-0.00113225	0.00122385	-0.00179217	0.00215442	-0.00136323	0.000885615
BRI.583_GACCCTTCAAACCACT	-0.00186889	0.00133815	0.000481556	-0.00139403	-0.000191507	0.000466127	0.00163393	-0.00020964	-0.000483653	-0.000389041
BRI.583_GACCCTTCAAATCGTC	-0.00141451	0.000683784	0.0001532	0.000962099	0.0012064	0.0008336	-0.00151524	0.00101169	0.000269468	0.000479261
BRI.583_GACCCTTCACAGCCTG	-0.000803324	-0.00317611	-0.00184576	0.00170907	-0.0025169	0.000253718	-0.0020986	0.00067433	0.000627886	0.000361952
BRI.583_GACCCTTGTACAGAGC	0.000985168	0.00043542	0.000527862	-4.77781e-05	0.000304503	-0.000156459	0.000788693	2.86815e-05	-0.00127784	-0.00116025
BRI.583_GACCCTTGTATACCCA	0.000716781	0.000116618	0.00120921	0.000388255	-0.00115235	0.000159347	-0.00024745	-0.00167109	-0.000316972	-0.00107906
BRI.583_GACCCTTGTGACTATC	2.10906e-05	0.000591499	-0.00015998	0.00107895	-0.000334575	-0.00151546	0.000925839	-0.00035152	-0.000743833	0.000278431
BRI.583_GACCCTTGTGCCGAAA	-0.000461656	-8.08431e-05	-0.000447329	0.000745299	-0.000522993	0.000948116	-0.00224901	0.000643993	0.000120963	0.000983219
BRI.583_GACCCTTGTGTTCGTA	-0.00121148	-0.000623302	-0.00048441	-1.14409e-05	-0.000329545	-1.67385e-05	-0.00125195	0.000794212	-0.00074542	-8.95864e-05
BRI.583_GACCCTTTCAAGATAG	-0.00139311	0.00130643	-1.96225e-06	0.00046964	0.0010455	-0.000532737	-0.000981439	-0.000438367	-3.32387e-05	-0.00175374
BRI.583_GACCCTTTCAGACTGT	-0.00107899	-0.00351362	-0.00107582	-9.32641e-06	-0.00377718	-0.000368102	-0.000532084	0.00147425	-0.00141278	0.00253683
BRI.583_GACCCTTTCGAACTCA	-0.00152301	0.000346524	-0.000759911	0.00292676	-0.00029346	-4.16868e-05	-0.000905329	0.000778969	-4.38715e-05	-0.000510514
BRI.583_GACCCTTTCGTTCTGC	0.00101524	0.00138187	-0.000852167	-0.00137099	0.00201407	-0.000128969	-0.00180214	-0.000100418	-0.00139568	0.000967436
BRI.583_GACCCTTTCTTACGGA	0.000521107	0.000885819	0.000985854	0.000715621	-5.76201e-05	-0.000307462	-0.00132552	-0.000638151	-0.000853484	-0.000294672
BRI.583_GACCGTGAGAACTCCT	0.00112062	0.000122388	0.000753998	1.45245e-05	-0.000654389	7.2267e-06	0.00154699	-0.000465069	-0.00146126	0.000306761
BRI.583_GACCGTGAGCGTGCTC	0.00113839	-0.000391056	0.00156468	-0.000819568	-0.000920356	0.000133704	0.000689147	-0.00120018	-0.000963482	8.32997e-05
BRI.583_GACCGTGAGCTCCCTT	0.00138457	0.000328771	0.00171937	0.000156667	-0.00175641	-0.00156532	-0.00050963	-0.00101818	0.0012967	0.000207258
BRI.583_GACCGTGAGGGTATAT	0.000306701	0.000248451	0.000919136	-0.000269823	-0.00127495	0.00143877	0.00108373	-9.5893e-05	-0.000971038	-0.000525484
BRI.583_GACCGTGCACCCTCTA	0.0015305	-0.000264678	-0.00326265	-0.000853046	0.00026339	-0.000844838	0.000693987	0.00040965	0.00080349	0.000155141
BRI.583_GACCGTGCACGACGAA	0.00165769	-0.000553445	-0.00171722	-0.00222434	-0.000207394	0.000349515	0.00107897	0.00129053	0.00147506	-0.000205074
BRI.583_GACCGTGCACGGTGAA	0.00102877	0.000791745	0.00125859	-4.7375e-05	-0.00207463	0.000482046	-0.00245685	-0.000469138	0.000288416	0.00173503
BRI.583_GACCGTGCAGCTCATA	0.000676952	0.000611489	0.000416266	0.00114778	0.000363175	-0.000673871	0.000922152	-0.0001204	-0.00103872	-0.000695764
BRI.583_GACCGTGCATGGGCAA	0.000936744	7.54805e-06	0.000435247	0.000600122	-0.000676905	0.000385817	0.000351541	-0.00105368	-0.000727445	-0.00168187
BRI.583_GACCGTGGTAGTCTGT	0.00201444	0.000337135	-0.0010232	-0.00182619	0.00120307	-0.000259693	-0.00116676	-0.000282383	0.000128047	0.00100341
BRI.583_GACCGTGGTGACCTGC	-0.000376274	-0.00119516	-0.000311767	0.00101048	0.00210258	0.00159425	0.000607511	-0.00318888	0.00234414	0.00085604
BRI.583_GACCGTGGTGGCCACT	-0.000839618	-0.000758921	0.000361453	-0.00011953	0.000534217	0.00235986	0.00165701	-0.00153089	0.00137765	0.00345307
BRI.583_GACCGTGTCACGAGGA	0.000777388	0.000340103	0.00163144	-0.00120875	-0.00181675	0.000828663	-0.000544902	0.000158356	0.000958843	0.000872463
BRI.583_GACCGTGTCCCGTAAA	-0.00129339	-0.002445	0.000650958	-0.00150763	-0.00116232	0.000369122	-0.000652753	0.00168088	-0.00118119	0.00126341
BRI.583_GACCGTGTCCTTGACC	-0.000640029	-0.00263927	0.000364876	-0.00205946	-0.000668219	-0.00285745	0.000288429	-0.000387071	0.000761962	-0.00231152
BRI.583_GACCGTGTCTTGGCTC	0.00172216	-0.000603829	-0.00145162	-0.00149952	0.000452104	-0.00114781	0.000686129	-0.00110296	-0.000246991	-0.00042353
BRI.583_GACCTTCAGAATCGAT	0.00195781	-0.000581419	0.00107722	-2.73626e-05	-0.00039607	0.00159127	0.000975486	-0.000299603	-0.00145668	-0.000356389
BRI.583_GACCTTCAGGATGGCT	-0.00161232	0.001397	0.000678119	-0.000626664	0.000808152	0.000338855	-0.000214032	-0.00114336	-0.000668889	-0.000629657
BRI.583_GACCTTCCAGAGTGAC	-0.00168346	0.00134696	0.00116936	-0.0010193	0.000258325	-0.000533364	0.000163308	-1.15126e-05	0.000141486	0.000158148
BRI.583_GACCTTCCATGCCGAC	-0.000570495	0.000250391	0.000127575	0.00114078	0.00105989	0.00140256	6.64827e-05	0.00098982	-0.000795249	-0.00101412
BRI.583_GACCTTCGTATACGGG	0.00108908	0.00115865	0.000222061	0.00190627	-0.000979962	-0.000387918	-0.00253509	-0.000430261	0.00172602	-0.00152774
BRI.583_GACCTTCGTCGCAGTC	-0.000984552	-0.00155769	0.000594682	0.000174932	0.0014132	0.000139826	-0.00181265	0.00133293	-0.000696112	0.000384613
BRI.583_GACCTTCGTCGTCAGC	-0.00058695	-0.00271011	7.12166e-05	0.000127757	-0.00030669	-0.00186857	-0.00141415	0.000485044	-0.000194718	-0.00200325
BRI.583_GACCTTCGTCTCTCTG	-0.00102822	-0.00247955	0.000628915	0.000184501	0.00074029	-0.000145388	-0.00338443	0.00155891	-0.000996924	-0.000165315
BRI.583_GACCTTCGTCTGTCCT	0.00131665	1.40247e-05	0.00107713	0.00157064	0.000960797	0.00124778	-0.00198758	-0.000483176	-0.00028124	-0.00169991
BRI.583_GACCTTCTCATCGTAG	-0.000859149	-0.00270623	-0.000967221	0.00163916	-0.00255633	-0.00130162	-0.000994916	0.000980268	-1.84841e-05	0.000189358
BRI.583_GACCTTCTCTCTCGAC	0.0015232	0.000497724	-0.00292016	-0.000848261	-0.000461515	0.000620228	-0.00101997	-0.000103647	5.57866e-05	-0.00295474
BRI.583_GACGCTGAGAATCGAT	1.05688e-05	0.000178905	0.00102845	0.000653127	-0.00021733	0.000933247	-0.000708235	-0.000342314	-0.00102921	-0.00134082
BRI.583_GACGCTGAGGACTATA	-0.000322737	-0.000544898	6.5136e-05	0.00125268	-0.00199317	0.000901682	-0.000636954	0.00076376	-0.00106308	0.00252564
BRI.583_GACGCTGAGTCTAACC	-0.00098772	-0.00182981	1.79917e-06	0.000403623	-0.00110457	-0.00129122	-0.00154578	0.000380347	-0.000490615	-0.000494398
BRI.583_GACGCTGAGTGAGCCA	-0.00170212	0.00170149	0.000273506	-0.00126992	-0.000488176	-6.04013e-05	-4.8041e-05	-0.000643297	-0.000515705	-0.000850243
BRI.583_GACGCTGAGTTCCATG	0.00149066	-0.000136184	0.000562204	-0.000754491	-0.000513141	0.00207358	0.000427968	0.000655033	-0.00027771	-0.0018372
BRI.583_GACGCTGCAAAGAGTT	-0.00041508	-0.00164232	-0.00067023	-0.000663633	0.00037509	0.00296146	0.00164739	-0.00219503	0.00256342	-0.00156954
BRI.583_GACGCTGGTACCGTCG	0.00112974	-0.000318988	0.0014243	-9.86303e-05	-9.4023e-05	-0.000591896	0.000413422	-0.00136116	-0.00116197	-0.00154055
BRI.583_GACGCTGGTGCGTCGT	-0.000429209	0.000350456	-0.0003046	-0.000112565	0.000226407	0.00283185	-0.000982107	0.00187629	0.0012523	-2.88695e-05
BRI.583_GACGCTGGTTCCCACT	-8.84219e-05	0.00156663	0.000311762	0.00229011	0.000974855	0.00211205	-0.00267426	0.00159374	0.00114476	-0.00123523
BRI.583_GACGCTGTCGAGTACT	0.000744063	0.000483641	0.00167143	-0.00139059	0.000358321	0.000970664	-0.000388874	8.76311e-05	-0.00151871	-0.000563057
BRI.583_GACGCTGTCGCGTCGA	-0.00261646	-0.000293111	0.00220583	-0.00186766	-0.000786163	-1.72576e-05	-0.00197579	0.00176113	0.000871407	-0.000301972
BRI.583_GACGCTGTCGTCGCTT	0.000522851	0.000460043	-0.000647637	-0.000826728	-0.000395492	-0.000319398	0.00207289	-0.000103289	-0.000420657	0.000900022
BRI.583_GACGTTAAGAAGTATC	-0.000942154	-0.00144531	0.000752594	-4.86475e-05	-0.000452802	0.000377654	-0.00185874	0.000661093	-0.00225	0.00265102
BRI.583_GACGTTAAGAGGACTC	0.00131233	-0.000577773	0.00138951	6.9685e-05	-0.00171726	-0.000330397	0.000667628	-0.00109686	-0.00187687	-0.00112757
BRI.583_GACGTTAAGATTGTGA	0.00101358	-0.000967741	-0.00147969	-0.000710679	0.00167805	-0.00115325	0.000739236	0.000478166	0.00170749	-0.00100459
BRI.583_GACGTTAAGCAACAGC	-0.0010611	-0.00192763	-0.000805479	-0.000939447	-0.00200143	-0.000463706	-0.00365805	0.000417415	-0.000965416	0.00132119
BRI.583_GACGTTAAGGAGGCAG	0.000997582	-0.000491231	0.00171178	-0.00107975	-0.00136985	0.00067707	-0.000322005	-0.00123891	-0.00163367	-0.00202367
BRI.583_GACGTTAAGGCCACCT	-0.0011823	-0.00184617	-0.000269241	-0.000971455	-0.00129134	0.000437488	0.00033241	0.00129264	0.000444233	-0.0026424
BRI.583_GACGTTAAGGTGTGAC	-0.00180701	0.00121852	0.000165425	-0.000267239	-0.000358211	-0.00141352	-0.000147575	-0.0010983	0.000743458	-0.00133217
BRI.583_GACGTTACAGACGCTC	-0.000532496	-0.00252361	-0.000961502	-0.000215749	-0.00113602	-0.00076135	-0.00026008	0.00198154	-0.000566273	0.00114499
BRI.583_GACGTTACAGTCAGAG	-0.00142785	-0.00230706	-0.00027721	-0.00132815	-0.00479119	-5.10835e-05	-0.00141688	0.000291881	-0.000455632	-0.000744242
BRI.583_GACGTTAGTAACATAG	-0.000882577	-0.0022748	0.000847465	-0.001028	-0.00110634	-0.000310117	-0.00235481	4.04402e-05	-0.00133133	0.00241454
BRI.583_GACGTTAGTAAGTCAA	-0.00115598	0.000761019	0.000821499	-0.00156018	-0.001231	0.000249578	0.000675175	0.000229892	-0.000361192	0.000866721
BRI.583_GACGTTAGTAGGAAAG	0.000652002	0.00102016	0.00101029	0.000441847	-0.00229483	-1.89467e-05	-0.000100421	-0.000622718	0.000718541	0.00172686
BRI.583_GACGTTAGTAGGACTG	-0.00153432	0.00113765	-0.000209568	0.000715362	0.000721483	0.000741699	-0.00222428	-0.000514304	-0.000218678	-0.000134911
BRI.583_GACGTTAGTAGTCTTG	-0.00106939	-0.00184002	0.000331883	0.000438119	-0.000967408	-0.000452728	-0.00172518	0.000693867	-0.000468197	-0.00166023
BRI.583_GACGTTAGTATTCTCT	-8.8068e-05	0.000561157	-0.000246288	0.000696683	0.000365453	0.00159147	0.00162207	0.00176849	-0.000349985	0.000411448
BRI.583_GACGTTAGTCCGATCG	-0.000835962	-0.000922279	-0.000879618	0.000823969	0.000137157	0.000278277	-0.00386557	0.000890818	-0.0014308	-0.000300847
BRI.583_GACGTTATCCACCTGT	0.000661387	0.00135796	0.000527057	0.00107884	-0.000742119	4.71414e-05	-0.000886382	-0.000460081	-0.0014076	0.00194591
BRI.583_GACGTTATCCGGACGT	-0.000209695	-0.00338906	0.00066344	-0.00134487	8.31368e-05	-0.0023478	-0.000161545	0.00082982	0.0010995	-0.00245959
BRI.583_GACGTTATCGTGCGAC	0.000410022	0.000521867	0.00366922	-0.00310357	-0.000173139	0.000304386	0.000961054	0.00288186	0.00516554	-8.57939e-05
BRI.583_GACGTTATCTACTATC	-0.000823473	-0.000974676	-0.00131322	0.000904304	-0.00114067	-0.000696871	-0.00176437	0.00209764	-0.00131056	0.0020343
BRI.583_GACGTTATCTCATTTG	0.00141299	-0.000137698	0.000522381	0.00120318	-0.00129666	-3.97855e-05	0.000125041	6.64271e-06	-0.000349732	-0.00135079
BRI.583_GACGTTATCTCGCAGG	0.00147304	0.0003169	0.000266779	0.00119781	-0.000680631	0.00132968	-2.47285e-05	0.000268129	-0.0013645	-0.000598247
BRI.583_GACGTTATCTTACCGC	0.00112884	-5.08222e-05	0.00101781	0.000916449	-0.000922255	0.000310404	-0.000650012	-0.00107964	-0.000518866	-0.00267881
BRI.583_GACTATGAGGTCACCC	0.00150486	8.66089e-05	0.00148306	0.000730258	0.000186751	0.000380221	-0.00107323	-0.00103434	-0.00105729	-0.00111887
BRI.583_GACTATGCAAGACAAT	3.3843e-05	-0.0020803	-0.00205493	-0.000235042	-0.000565255	0.00123506	-0.000779874	0.00191777	0.00143165	0.00146847
BRI.583_GACTATGCAATCGCCG	-0.00131446	-0.00120874	-0.000741675	0.00135497	-0.00148188	-0.000660968	-6.58046e-06	0.00014442	-0.000325279	0.000950207
BRI.583_GACTATGCACCTCTGT	1.80964e-05	-0.0025551	-0.00126603	0.000909503	-0.0011061	-0.000441289	-0.00319373	0.00187949	-0.000616666	0.00109573
BRI.583_GACTATGCACCTGAAT	0.00228549	0.00100077	-0.000299389	0.0025284	-0.00144641	0.00141243	-0.000606454	0.000508078	-0.000301137	0.000780689
BRI.583_GACTATGCACGCAAAG	-5.25346e-05	0.000756609	0.000516628	-0.000208074	-0.00142476	0.00036631	0.00146289	-1.67026e-05	-0.000504328	0.0013194
BRI.583_GACTATGCAGCATGCC	0.00157218	-0.000480096	0.00104862	-0.000266454	-0.00156862	0.00147051	0.00122795	-0.000202564	-0.00113237	4.90559e-05
BRI.583_GACTATGCATACCAGT	0.0018145	-0.000854801	0.00145887	0.00125368	7.22268e-05	-0.000683468	-0.00043058	-0.000408717	1.06457e-05	-0.00227472
BRI.583_GACTATGGTATGTCAC	-0.000370986	0.00164732	0.000191018	0.00168511	-0.000917038	-0.000482595	-0.00110396	-0.000490524	-4.83762e-05	0.00169375
BRI.583_GACTATGGTCGCCACA	0.00205925	-0.000688869	0.000749031	-0.00114886	-0.00240163	0.000671272	0.00313399	-9.15826e-05	-0.00186173	-0.000705542
BRI.583_GACTATGGTCGCTTGG	-0.00175006	0.00193512	0.00112149	-0.000735542	-0.000199481	-0.00112501	0.000973352	0.000336322	0.000968455	0.00039741
BRI.583_GACTATGGTGCGGTAA	-0.00145667	-0.00193217	0.000788758	-0.000501084	-0.00091024	-0.00106129	-0.00281455	0.00016917	-0.000295653	0.000186839
BRI.583_GACTATGGTTGTGTAC	-0.000409097	-0.00259968	0.000208095	-0.000652606	0.000527845	-0.000882864	-0.00114925	0.00154634	0.000875428	-0.00200923
BRI.583_GACTATGTCAGTGCGC	0.000184668	0.000571202	-0.000131701	0.000370836	-0.00172402	0.000100383	0.00152345	-0.000215535	-0.000930633	-0.000757856
BRI.583_GACTATGTCGGAAACG	-0.000922866	-0.00208465	0.000522494	-0.000152826	-0.000221677	-0.00104936	-0.00229024	0.000918532	-0.000713975	0.000429907
BRI.583_GACTATGTCTCCGTGT	0.00217256	0.000202301	1.36865e-05	0.000731187	-0.00285601	0.00173256	0.00288137	0.00128977	-0.000445281	0.00186061
BRI.583_GACTATGTCTGCTAGA	-0.0011504	-0.00208095	0.000255778	0.000312504	-0.000510747	0.000728738	-0.00135022	0.00121565	-0.000710436	0.000208035
BRI.583_GACTCAAAGAATTGCA	0.00144529	2.22285e-05	-0.00248925	-0.0016578	-0.000285738	0.000525096	0.000494448	-0.000241809	-0.00056274	0.000552331
BRI.583_GACTCAAAGAGATTCA	-0.000484589	-0.00294456	0.00026028	0.000399138	0.000585469	-0.000399727	-0.00293679	0.00103887	0.000584837	-0.000798977
BRI.583_GACTCAAAGCGGACAT	0.000782836	0.00122965	0.00139063	0.000312292	-0.00133298	-2.86035e-05	-0.00251342	-0.0012759	0.000543124	0.000837461
BRI.583_GACTCAAAGCTAGAAT	0.000872311	3.66773e-05	0.000241124	-0.000448293	-0.00157498	0.00138959	0.00139476	-0.000329635	-0.0016388	-8.13177e-05
BRI.583_GACTCAAAGGAAACGA	-0.00195086	0.00123054	0.000367892	-0.000678633	-0.00141734	0.000115969	-0.000667268	-0.00126567	-0.00021596	-0.0013686
BRI.583_GACTCAAAGGGAACAA	-0.000160591	0.000958655	-0.000626479	0.000806814	-0.00117882	-0.000148279	0.00105504	1.67238e-05	7.21854e-05	-0.00139554
BRI.583_GACTCAAAGGGAGTTC	0.00133162	-6.24305e-05	0.00177117	0.0011288	-0.000391453	-0.000494583	-0.00131853	-0.00164831	-0.000444568	-0.00163263
BRI.583_GACTCAAAGGGCCCTT	0.0015645	-9.23173e-05	0.0014099	0.000127504	-0.000179211	-0.000427709	-0.000623076	-0.000659568	-0.000342245	-0.00159508
BRI.583_GACTCAAAGGGTGGGA	-0.000429565	-0.00302871	-0.000233599	-0.00041302	-0.00207812	-0.000326295	-0.003035	0.000259036	-0.000463512	0.00103699
BRI.583_GACTCAAAGGTTGCCC	-0.00155186	0.00152375	-0.000100676	0.000270313	0.000919895	-0.00129731	-0.000210637	6.48584e-05	0.00054624	-0.00110502
BRI.583_GACTCAACACATGAAA	-0.00186913	0.00142186	0.000298934	-0.000491142	0.000408176	-4.72631e-05	-4.29324e-05	0.000362039	-0.000584696	-0.00103618
BRI.583_GACTCAACAGATGCGA	-0.00116351	0.000713664	0.000262693	-0.000688273	-0.000955411	0.00141139	-0.00134123	0.000300448	1.13517e-05	-0.000362998
BRI.583_GACTCAACATGAATCC	0.000268812	0.000641219	-0.00302879	0.0002225	0.00246149	-0.00156698	0.000164534	0.000167347	0.000619786	-0.00101428
BRI.583_GACTCAACATGGCTAT	1.33162e-05	0.00110218	-0.00230955	0.000687843	-0.00105933	0.00135584	-0.00150318	0.000891314	0.000838197	-0.00106537
BRI.583_GACTCAAGTATCATGC	0.00104814	-0.000198888	0.000778232	-0.000878465	-0.00128625	0.00165006	0.000758744	-0.0005858	-0.00140997	-0.000536608
BRI.583_GACTCAAGTGCTGATT	-0.00135198	-0.00111358	-0.00334686	0.000792477	-0.00248939	0.000662354	-0.00166892	0.00228834	-0.00120168	0.000236267
BRI.583_GACTCAATCACAAGAA	0.000906895	-0.000287953	0.000174423	-5.55422e-05	0.000146891	3.0252e-05	0.00052763	-0.000786697	-0.000513092	-0.0021016
BRI.583_GACTCAATCCGCGATG	0.00349137	0.000258559	0.00126938	0.00162957	-0.00146255	0.00185587	-0.000519307	0.0014021	0.00188871	0.000606292
BRI.583_GACTCAATCCGGGACT	0.00184831	-0.000216756	0.00124031	0.000916177	-0.000225586	-0.000466788	-0.00138624	-0.000805746	-0.000409909	-0.0006359
BRI.583_GACTCAATCGGTAGGA	0.00192243	7.42965e-05	-0.00082295	-0.00250708	0.00160594	-0.00314926	0.00110672	-0.000246903	-0.000214178	0.0020802
BRI.583_GACTCAATCTAGGCCG	0.00158968	0.000474312	0.000588999	0.000641412	-0.00299118	0.00165287	-0.000746403	0.000169975	0.00185033	0.000934971
BRI.583_GACTCTCAGAAGAGCA	0.000489633	0.00104143	-0.00125556	-0.00132271	0.00211281	-0.000340351	-0.00267517	-0.000408515	-0.000725032	6.60878e-05
BRI.583_GACTCTCAGAGTTCGG	-0.000642796	-3.34174e-05	0.000222188	-0.000490097	-0.000859172	0.00149427	0.000813792	-0.00035094	0.000291817	-0.000370514
BRI.583_GACTCTCAGCCGCTTG	0.00117297	0.00023258	-0.00232256	-0.00219492	0.000331579	-0.00116416	0.00051574	-0.000453395	0.000546908	-0.000195029
BRI.583_GACTCTCAGGTTCCAT	-0.00141361	-0.00144097	0.0002411	-3.7866e-05	0.000156195	0.00178154	-0.00308927	0.000276039	-0.000903905	0.000810049
BRI.583_GACTCTCCACTGTCCT	0.00149881	0.00170901	-0.00147135	0.00010515	0.000167037	-0.00110297	-0.00100173	-1.38684e-05	-0.00103076	-0.000506284
BRI.583_GACTCTCCAGAGGACT	-0.00127539	0.00104723	0.000250215	-0.000882244	-0.00230064	-0.000546832	0.000495311	-0.00019221	-0.000101988	3.64954e-06
BRI.583_GACTCTCCAGAGTTGG	0.00144445	0.000963897	0.00109502	0.00138143	-0.00159087	0.000985602	-0.00226024	-0.000109499	0.00219131	0.00114526
BRI.583_GACTCTCCAGCTTTGA	-0.00194214	0.000699697	0.0010596	-0.00068919	-0.000717519	0.00216299	-0.000771543	0.00210956	0.000873385	0.00143896
BRI.583_GACTCTCCAGTATTCG	-0.00141541	0.000858527	-0.000520429	0.000381173	-0.00100935	-0.000867601	0.000125199	-0.000151904	0.000306367	-0.000673099
BRI.583_GACTCTCCATCCGTTC	-0.000434241	-0.000632033	0.000320728	-0.000660562	-0.000613563	0.00112774	-0.000432865	-0.00209155	-0.000366064	0.00158033
BRI.583_GACTCTCCATCTCAAG	0.00116509	0.000599509	-0.00149203	-0.000137763	0.001251	-0.000292733	-0.00059043	0.000392468	-0.00106752	-0.000352322
BRI.583_GACTCTCGTAAGCGGT	0.00056447	0.000444521	0.00113662	-0.000434969	-0.000951638	-0.00165047	-0.000529997	-0.0020061	-0.000301917	-0.000393685
BRI.583_GACTCTCGTACTCAAC	-0.00096233	-0.00277366	0.000234256	0.000948918	-0.000336761	-0.000859241	-0.00210375	0.00156421	7.95057e-05	-0.000882457
BRI.583_GACTCTCGTAGTCACT	-0.00172177	0.00157626	0.000344944	-0.000550812	-0.000249384	-0.0012077	-0.000615007	-0.000743582	-0.000178792	-0.000254399
BRI.583_GACTCTCGTCTAACGT	-0.00122577	5.68021e-05	-0.000768451	0.0016817	-0.000179347	-0.00012128	-1.77452e-05	0.000826106	-0.000590618	0.001504
BRI.583_GACTCTCGTGTGATGG	-0.000438339	-0.00147504	0.000712098	-0.00157758	7.12375e-05	0.00142547	0.000525295	-0.00373359	0.00108238	-0.000178645
BRI.583_GACTCTCGTTGCGGAA	-0.000967051	0.00024517	0.000386519	-5.72248e-05	0.0019526	0.00270303	-0.000207646	-0.000554461	0.00095243	-0.000320356
BRI.583_GACTCTCGTTGCGGCT	-0.00107165	0.00188228	0.000406887	-0.000202181	0.00101467	0.00113365	0.000157598	0.000265001	-0.000819157	-0.000718452
BRI.583_GACTCTCTCAAGGTGG	-0.00112891	-0.00268986	0.000601161	0.000590823	0.000509036	-0.0005431	-0.000822559	0.00194764	-0.00104149	0.0031952
BRI.583_GACTCTCTCAGGAAAT	-0.000501386	0.000684814	0.00110082	-0.000126099	0.000431509	-0.00161474	-5.79821e-05	-0.000680349	0.00119361	-0.000525512
BRI.583_GACTCTCTCCAAGCCG	-0.000727193	-0.00137113	-0.00119272	0.00222122	0.000473014	0.000776383	0.000800828	-0.00388451	0.00230371	-0.000942134
BRI.583_GACTCTCTCTATCGTT	-0.0016273	0.00149821	0.000908603	-0.00115869	-0.000589255	0.000352647	0.000742939	0.000381565	0.00155432	-6.611e-05
BRI.583_GACTCTCTCTCAAAGC	0.0012157	-5.12205e-05	-0.00246097	-0.00161264	-0.00159155	-0.00298717	0.0019058	-0.000960002	0.00043104	0.000619847
BRI.583_GACTCTCTCTGAACGT	0.00257344	-0.000942413	0.000509279	0.00157851	0.000519304	-0.000757841	0.0021746	0.00100991	-0.000543408	-0.000429685
BRI.583_GACTCTCTCTGAGATC	-0.00059069	0.00095287	0.00104645	-0.000350721	0.000708827	0.000824445	-0.0015719	-0.000235836	0.00114662	-0.00212484
BRI.583_GACTCTCTCTTCCAGC	-0.00090779	-0.0025675	-0.000932678	0.00318677	-0.0023342	-0.000904812	-0.00349916	0.000149978	0.000172209	-0.000949089
BRI.583_GACTGATAGCAAATCA	0.00128654	-0.000515778	0.000724425	0.000380322	-0.00120455	0.00093347	-0.000213157	-0.000496964	-0.000404777	-0.00224407
BRI.583_GACTGATAGGTCCAGA	-0.00128576	0.00121138	0.000210311	-0.000313316	-0.000649721	-9.49956e-05	9.35369e-05	-0.000384903	0.00077117	-0.000520522
BRI.583_GACTGATAGTGGAAAG	0.00025928	0.00118707	-0.000528842	0.000737425	0.00211853	0.000982969	-0.000755857	0.00102904	-0.000987283	0.00283025
BRI.583_GACTGATAGTTAGTAG	0.000876091	1.69041e-05	0.00112858	-0.00178077	-0.000205096	0.000151894	0.00171085	-0.000677422	-0.00131141	0.000569001
BRI.583_GACTGATCACAATGCT	0.000105399	0.000834638	0.000403613	0.000832385	0.000638743	0.000923639	-0.000528187	0.000378647	-0.0015738	-8.75361e-05
BRI.583_GACTGATCACGGCGTT	-0.00122993	-0.00159762	-0.000149454	-0.00098835	-0.00206145	0.00107306	0.000763703	0.00139369	-0.000792427	0.00133692
BRI.583_GACTGATCAGCGACAA	-0.000981124	-0.00276254	-0.000256117	0.00017513	-0.000550577	0.000701512	-0.00267497	0.00133777	0.000280077	-0.00118685
BRI.583_GACTGATGTATGGAGC	-0.000324516	-0.00140611	-0.00122268	0.00130638	0.00164283	0.00231109	0.0001161	-0.00319808	0.00236522	-0.00152309
BRI.583_GACTGATGTCGGATTT	-0.00232022	0.00208032	0.000107023	-0.000599835	-0.000568333	-0.000270519	-0.00111559	-0.00123478	-0.000436029	-0.0013228
BRI.583_GACTGATGTGATGGCA	0.00146741	-0.000266762	0.000853134	0.000763216	-0.000761401	-0.00102761	0.000849292	-0.000768874	-0.00196497	0.000628123
BRI.583_GACTGATGTGGTATGG	0.00137582	0.000374797	0.000953714	0.000105365	0.00089375	0.00266393	-0.000580102	0.000777641	-0.00141727	-0.000879948
BRI.583_GACTGATGTTAACCTG	0.000981793	0.000620382	0.000854998	0.00140342	-0.00113912	-0.000485193	-0.00172847	-0.00100223	0.00131939	0.000101289
BRI.583_GACTGATGTTGCGGCT	0.000585518	-0.000404928	-0.000383863	0.00210791	0.00136433	0.000716514	0.000326349	0.000989176	0.000238367	-0.00227753
BRI.583_GACTGATTCAGCCTCT	-0.00143365	0.00113823	-0.00125117	0.00250239	0.000520274	0.00214381	-0.0023916	0.000126067	-0.000215836	-0.000911169
BRI.583_GACTGATTCCGATGTA	0.00137584	-0.000218314	0.00011588	0.00118296	-0.000120051	0.000730931	-0.000183284	-0.000229677	-0.000323831	-0.00169947
BRI.583_GACTGATTCGATCCAA	0.00208303	-0.000476869	0.00199201	0.000253529	-0.000524368	-0.000375478	0.00107615	-0.00072138	-0.00129771	-0.000885284
BRI.583_GACTGATTCTCACCCA	0.00076231	0.000700373	0.00102995	0.00140735	0.00145277	0.000532474	-0.00134888	-1.89584e-05	-0.001296	-0.00128973
BRI.583_GACTTCCAGACTCTAC	0.00141099	-0.000212493	0.000130321	0.00207005	-0.000180967	-2.94072e-05	0.00123636	0.000380369	-0.000575188	-0.000301897
BRI.583_GACTTCCAGAGGTTAT	-0.000195424	0.000673262	-0.000799311	0.00285644	0.00175271	0.000529582	-0.000851679	0.000901426	0.000558304	-0.00170022
BRI.583_GACTTCCAGATGTTCC	0.0011216	0.00023475	-0.00173645	0.000556474	0.000346891	0.00108517	0.00123074	0.00190674	-0.000397177	0.000686826
BRI.583_GACTTCCAGGACTATA	0.00105306	-5.69617e-05	0.000186178	0.00174729	0.000294985	-0.000586804	-0.00256444	-0.000927462	-0.000861538	-0.00135704
BRI.583_GACTTCCAGGCAGCTA	-0.00114935	0.000247576	1.49161e-05	0.00114066	0.00160131	0.00077505	0.00082788	-0.000843601	0.000287664	0.00463863
BRI.583_GACTTCCAGGTCTACT	0.00100146	0.00058493	-0.000943753	-0.00065266	0.0015126	-0.000767958	-0.00018303	-1.49196e-05	-0.00143537	0.000965737
BRI.583_GACTTCCAGTCATCGT	-7.06674e-05	-0.00090919	0.00114238	-0.00157384	0.000210384	0.000325229	-0.00083065	-0.00153207	-5.70547e-05	-0.000854916
BRI.583_GACTTCCAGTCCTGTA	0.00108816	0.000630496	-0.00243095	-0.0013253	4.77365e-05	-0.000306402	-0.00104183	-5.92351e-05	-0.000860435	-0.00270104
BRI.583_GACTTCCCAACGAGGT	-7.9854e-05	-0.00214709	-0.000666358	0.00102408	0.00116314	0.00168219	0.000641815	-0.00373318	0.0027851	0.000589204
BRI.583_GACTTCCCACGGTCTG	-0.000962054	-0.00203701	-0.000370549	0.000381568	-0.00179221	-0.00100681	-0.00148559	0.000579131	-0.000377034	0.00187311
BRI.583_GACTTCCCATACTTTC	0.00107999	0.00063921	0.000402288	0.00127735	-0.000414997	0.000946283	-0.000422726	0.000120622	-0.00124076	-0.000144421
BRI.583_GACTTCCCATGAGAAT	0.00102451	-5.10596e-05	0.00108272	0.000831709	-0.00143248	0.00159861	-0.000666278	-0.000122091	-0.000895143	-0.00121241
BRI.583_GACTTCCCATGATAGA	-0.00120143	-0.00158542	-0.000287041	-0.00131041	-0.0023903	0.000548362	0.000245748	0.000835135	0.000326023	-0.00237379
BRI.583_GACTTCCGTACAGTAA	-0.000713294	-0.00194638	-0.000176535	0.0016647	-0.000622115	-0.000751374	-0.0016759	0.00160297	-0.000803223	0.000439647
BRI.583_GACTTCCGTCCGATCG	0.000949928	-0.000248781	0.000781098	0.000905737	-0.000512184	0.000377078	-0.000103062	-0.000605658	-0.000198547	-0.00187577
BRI.583_GACTTCCGTCCTTTGC	-0.000403623	-0.00289469	0.000146507	0.000938494	-0.00048938	-0.00222377	-0.000423305	0.00109026	1.04886e-05	-0.000864864
BRI.583_GACTTCCGTGAATGTA	-0.000350109	0.00124433	-3.37196e-05	0.000943378	-0.000694251	0.000795022	0.000587631	0.000180143	-0.000228404	0.000186886
BRI.583_GACTTCCGTGAGACCA	-0.000846095	-0.00159999	0.000260807	5.43531e-05	-0.000535998	-0.000198902	-0.00203993	0.00148787	-0.000709051	-0.000854676
BRI.583_GACTTCCGTGGCTTAT	0.000278382	0.000201188	0.000495811	0.0010627	5.59033e-05	-0.000798212	0.000388879	-0.00057926	-0.000604693	-0.0011069
BRI.583_GACTTCCTCCCTGGTT	-0.000929435	-0.00114385	-0.000324556	0.00250768	0.000459833	-0.000228301	-0.00207029	0.00189535	-0.00126041	-0.000186183
BRI.583_GACTTCCTCTAAGAAG	-0.00155851	0.00147144	0.000319177	-0.000665913	-9.62026e-05	-1.64438e-05	-0.000647834	0.000468637	-0.000274346	-3.23679e-06
BRI.583_GACTTCCTCTCAAAGC	-0.00149228	0.00110131	-4.31658e-05	0.000198117	0.000689649	-0.000201479	0.000267355	0.000537364	0.000570158	-0.00169802
BRI.583_GAGAAATAGCCAAGCA	0.00132719	0.000178394	0.00142022	-0.000625195	0.000527259	0.00231239	-0.000481559	6.49948e-05	-0.00162071	-0.000283564
BRI.583_GAGAAATAGTACAACA	-0.00171454	0.00192752	3.89968e-05	-0.00021242	-0.000390112	-0.000168795	-0.000662315	2.06458e-05	-0.000128911	-0.000631662
BRI.583_GAGAAATAGTAGTCTC	-0.00108583	-0.000875704	0.000420999	-0.00151667	-0.00170804	-0.000303192	0.000647821	-1.77679e-06	-0.000772299	0.00123745
BRI.583_GAGAAATAGTCACTGT	0.00207229	-0.000257325	0.000747934	0.000703946	-0.000672683	0.00145638	0.000681929	0.000304243	-0.00103115	0.00123429
BRI.583_GAGAAATAGTCCCAAT	-0.000940068	-0.000278207	-0.000939606	0.00178366	-0.000358814	-0.000821043	0.00119576	0.00105285	0.000104963	0.00165763
BRI.583_GAGAAATCACGACGCT	0.00223856	0.000120155	0.000450979	0.00123899	0.000649784	0.00172801	0.000841593	0.000352621	-0.00094314	-0.00068106
BRI.583_GAGAAATCACTACGGC	0.000278775	0.0014063	-0.00100925	-0.00126504	0.00100346	-0.0019251	-0.000825175	-0.000275374	4.69283e-05	0.00116123
BRI.583_GAGAAATCATTAAGCC	-0.000152044	-0.00294087	-0.000879368	0.00106639	-0.00139551	-0.00153614	-0.00202841	0.000458687	0.000229658	-0.00174428
BRI.583_GAGAAATGTCTACGAT	0.0020323	-0.000949152	0.00132554	0.000542131	-0.000203744	-0.00018472	5.9785e-05	-0.00066688	-0.000723881	-0.00203547
BRI.583_GAGAAATTCACTGAAC	-0.000351632	-0.00270739	0.000151879	-3.39633e-05	-0.00159615	-0.000812459	-0.000499405	0.00153538	0.000624236	0.000379485
BRI.583_GAGAAATTCATTCGTT	-0.000428648	-0.00254498	-0.000382767	0.00032955	-0.00392139	-0.00100244	-0.000431381	0.000540852	0.000534769	0.000604718
BRI.583_GAGAAATTCCGTTGAA	-0.00110814	0.0011193	-8.75044e-05	0.000401395	-0.000209848	0.000137109	-0.000735273	-0.000535156	0.000358717	0.000343357
BRI.583_GAGAAATTCCTCTCTT	0.001582	0.00110131	-0.0035663	-0.000807811	-2.57942e-05	0.000388029	-0.00203515	0.000577289	0.000177476	-6.87454e-05
BRI.583_GAGAAATTCGCTACGG	0.00103685	-0.000231299	0.0013505	-0.000295954	-0.0011803	0.00097203	0.00031711	-0.00119407	-0.00096488	-0.00263074
BRI.583_GAGAAATTCTGGGCAC	0.00128981	-0.000253495	0.00104213	0.000168528	-0.00126566	0.00033757	-0.000100654	-0.000783976	-0.00107353	-0.0016845
BRI.583_GAGACCCAGCAGAAAG	-0.00107705	0.000703605	-0.000191386	-0.000678509	-0.00127123	-0.000588378	0.000397362	-0.000932366	2.57287e-06	-0.000484087
BRI.583_GAGACCCAGCTATCCA	-0.00124448	0.000861352	0.00024369	-0.00145057	-0.000821307	-4.98927e-05	0.000207919	-0.000141679	-0.000283431	0.000221375
BRI.583_GAGACCCAGGACAAGA	0.00122892	0.000108679	0.000701981	-0.000460854	0.000138093	0.000892328	-6.36845e-05	0.000250235	-0.000740308	-0.00182528
BRI.583_GAGACCCAGGACACTG	-0.000870853	-0.000321005	-0.00078567	0.00138868	0.000237073	0.000992602	-0.00193132	0.00197878	-0.000660343	0.000712017
BRI.583_GAGACCCCAATGAAAC	0.0015524	0.000545638	0.000885312	-0.000226729	-0.000984562	0.000765965	-0.000361862	-0.000633357	-0.00179007	-0.000548466
BRI.583_GAGACCCCACCCGTAG	-9.3604e-05	-0.00245024	-0.000615431	-0.000398385	-0.00313071	-0.000177216	-0.000292543	0.000508555	0.00106849	0.00138496
BRI.583_GAGACCCCACCCTAAA	-0.00100791	-0.00285648	-0.00110958	0.000280316	-0.000262165	9.15647e-05	2.23876e-05	0.00181078	0.00257287	-0.00537001
BRI.583_GAGACCCGTAAGATCA	0.00174702	0.000225457	0.000315121	0.00148323	0.000396928	0.00206052	-0.000818629	0.000997303	-0.000301481	-0.00056712
BRI.583_GAGACCCGTCACTACA	-4.51625e-05	0.00158871	0.00028909	0.000780014	-0.000258511	3.64348e-06	-0.000426089	0.000192274	0.000361661	0.00135304
BRI.583_GAGACCCGTCCCGGTA	-0.0006898	-0.00187044	-0.000911662	0.00166299	-0.000395772	-0.00151386	-0.00162814	0.00119426	-0.000313353	0.000118514
BRI.583_GAGACCCGTTGCTCCT	-0.000556006	-0.00375927	0.000687542	0.000992029	-0.000849946	-0.00173928	-0.00252532	0.00115999	-0.000588949	3.32738e-05
BRI.583_GAGACCCGTTTCGTTT	-0.000371678	-0.000722046	-0.000792578	0.00110743	0.00078037	0.00245448	0.000366286	-0.00175551	0.00137457	-0.000427332
BRI.583_GAGACCCTCAAAGAAC	0.00157283	-0.000226903	0.000759078	-0.000610834	-0.00113057	0.00125853	0.000559768	-0.000505485	-0.00143107	-0.000647249
BRI.583_GAGACCCTCAAGCTTG	-0.000294336	0.00151671	-0.00107954	0.0017372	0.000715335	0.00199013	-0.0012048	0.00128954	-7.7062e-05	-0.000335521
BRI.583_GAGACCCTCGCAGATT	-0.00169536	-0.00245179	0.000629482	-2.94276e-05	-0.00148253	-0.00090499	-0.00124671	0.0010682	-0.00113248	0.00159745
BRI.583_GAGACCCTCGCGTTTC	0.00158751	-0.0005053	0.00130738	0.00110548	-0.000556494	-0.000110494	0.00156442	2.41003e-05	-0.000500008	-0.00142639
BRI.583_GAGACCCTCTCGCTTG	0.00125059	0.000115819	0.00110036	0.00129602	0.000359636	0.000569836	-0.00224369	-0.000218795	0.00054165	-0.00124337
BRI.583_GAGACCCTCTGTCGTC	0.00108742	9.4736e-05	0.00158817	-0.000372483	-0.000664849	-0.000208452	-3.29074e-05	-0.00079895	-0.00209784	-0.000238691
BRI.583_GAGACTTAGAGAGGGC	0.00112884	-3.13934e-05	0.00154403	-0.000711055	-0.000878451	-0.00022061	-0.000774634	-0.00121685	-0.00107855	0.000104573
BRI.583_GAGACTTAGGGACCAT	-0.000449605	0.00173964	-0.000132721	0.000889368	-0.000120077	0.000738403	0.00104516	0.000753288	-0.00049628	0.00019793
BRI.583_GAGACTTAGGTCATCT	0.00117791	-0.000138376	0.000512251	0.000488853	-0.00143076	5.95756e-05	0.000105824	-0.00136336	-0.0012137	-0.00191408
BRI.583_GAGACTTAGGTTTACC	-0.000259082	0.00127953	-0.00184477	0.000714006	0.000800111	0.000849221	-0.00104327	0.00127189	-0.000868359	-0.000303224
BRI.583_GAGACTTCACCACTGG	0.00122866	-0.000371232	0.00121364	0.000926482	0.00104549	0.00157472	-0.00134323	-8.02879e-05	-0.000753086	-0.00187667
BRI.583_GAGACTTCAGGAAGTC	0.00164991	0.000135655	0.000737954	-5.86837e-05	-0.0023303	0.00259732	-0.00168995	0.000637831	0.00279259	0.000344052
BRI.583_GAGACTTGTACGCGTC	-0.000835336	0.00144739	-0.000267743	0.00118711	0.000452748	5.609e-06	0.000481185	0.000358939	-0.000560409	-0.00179077
BRI.583_GAGACTTGTTATCTTC	0.00181104	0.000358715	0.00091436	-0.000312587	-0.000713772	0.00052141	-0.000628081	-9.38775e-07	-0.00109741	-0.000230667
BRI.583_GAGACTTGTTGTTGAC	-0.00151951	0.00192066	-0.000135917	-0.000272759	0.00055546	0.000324447	-0.00270345	-0.000770956	-0.00133443	-0.00134903
BRI.583_GAGACTTTCCAGCAAT	-0.00108021	-0.000194486	-0.000701718	0.00155426	-0.000604997	-0.000493665	-0.000616415	-5.2544e-07	0.000519296	-0.00161725
BRI.583_GAGACTTTCTATTGTC	0.00121366	0.000122592	0.000842941	0.00168053	-0.00108597	0.000205329	-0.000336259	-0.000953124	-0.00117845	-0.00131645
BRI.583_GAGAGGTAGCTAAATG	0.00115503	-0.000297114	0.00111134	-0.00133667	-0.00211407	0.00239618	0.000128731	-0.000780047	0.000277702	-0.00156896
BRI.583_GAGAGGTAGGATTTCC	0.00172818	-0.000404396	-0.00236694	-0.000261855	9.1726e-05	8.54471e-05	-0.000870277	1.23235e-05	0.0011248	-0.00180814
BRI.583_GAGAGGTAGGGTTTCT	-0.00217466	0.00219302	8.26402e-05	0.000597687	0.000185664	-0.00066122	-0.00185214	-0.000415628	-0.000599622	0.00180181
BRI.583_GAGAGGTCAAATGGAT	0.0011255	4.66511e-05	0.00170063	-9.37615e-05	-0.000873756	0.000551818	-0.00120175	-0.00184729	-0.00151941	-0.00220106
BRI.583_GAGAGGTCAAGATGTA	-0.0010068	-0.00270345	0.000365153	-9.23274e-05	-0.00167002	-0.00103541	-0.00173645	0.001084	-0.00115174	0.00062753
BRI.583_GAGAGGTCACAGGATG	-0.000666478	-0.00256527	0.000156826	-0.00151898	-0.00351771	0.000152045	0.000889986	0.00112222	0.000488983	-0.000793594
BRI.583_GAGAGGTCACCGGTCA	0.00139936	-0.000320566	0.000501528	0.00024128	-0.000138822	0.00203797	0.000914679	0.000578475	-0.000641269	-0.000997171
BRI.583_GAGAGGTCACGGTGTC	0.0012251	-0.000251671	0.00180773	-0.000751252	-0.000501029	0.000806308	-0.00019365	-0.000715662	-0.00149392	-0.000551079
BRI.583_GAGAGGTGTTAAGTCC	0.00226202	-0.000791703	0.00147222	0.000965755	-0.000223434	-7.19092e-05	0.000118508	-0.000618325	-0.000378144	-0.00211231
BRI.583_GAGAGGTTCCCTATTA	-0.000587439	0.00115067	0.000101001	0.00172882	0.00173128	0.000951609	-0.00205528	-0.000405034	-0.00186749	0.000139806
BRI.583_GAGAGGTTCCGCACGA	-0.00141941	-0.00201221	-0.000228775	-0.00057318	-0.00222994	-0.00100522	-0.000444679	0.000326551	-0.00106456	-0.000357143
BRI.583_GAGAGGTTCCTCTCTT	0.00108928	-0.000124021	0.000561107	0.000320948	-0.00240214	0.000892398	0.000892298	-0.000419776	0.000413222	-0.00116548
BRI.583_GAGAGGTTCGAACGCC	-0.000643387	0.000368	-0.000390987	0.000115162	-0.00164357	0.00130929	-0.000363219	-0.00086264	0.00126166	0.000341825
BRI.583_GAGAGGTTCGGTAGGA	0.00068782	0.000137592	0.00162795	-0.00103638	0.00138706	0.000737301	-0.000711525	-0.00127952	-0.00126522	-0.00176925
BRI.583_GAGAGGTTCTACTATC	-0.00188491	0.00144797	-0.000477801	0.000550171	0.00134489	-6.88187e-05	-0.00122113	0.000350838	-0.000257723	-0.00174036
BRI.583_GAGAGGTTCTGAGAAA	-0.0010621	0.00172651	0.00352254	-0.00265631	0.000133632	-0.000725025	0.00119878	0.00147284	0.00387236	-0.000801326
BRI.583_GAGATGGAGCCATGCC	0.00235965	-0.00091686	0.00101207	-4.33921e-06	-0.00230712	0.0011441	0.00299641	-0.000293557	-0.000928051	-0.00162689
BRI.583_GAGATGGAGCGATGGT	-0.000551199	-0.00261661	-0.00101253	0.00108736	-0.00252876	-0.00057401	-0.000878139	0.000958356	0.00192394	-0.00302861
BRI.583_GAGATGGAGGCGCTCT	-0.00119933	-0.00136408	-0.000118679	-0.000275352	-0.00092236	0.000270662	-0.000273894	0.000972994	-0.000206545	-0.000628193
BRI.583_GAGATGGAGGGAGGTG	-0.000943111	0.000913039	0.000637453	5.96954e-05	3.05978e-05	-0.000944266	0.00155412	-0.000223528	-0.00128396	0.000772111
BRI.583_GAGATGGAGTGCCGAA	0.00161987	-0.000850862	0.00120051	-0.000552858	-0.0015915	0.00017862	1.53064e-05	-0.00100907	-0.000713621	-0.00229328
BRI.583_GAGATGGCACAGGATG	-0.000707664	-0.00274147	0.000240442	-0.00127775	-0.00239923	0.000864955	-0.00105711	0.00138258	4.66796e-06	-1.07491e-05
BRI.583_GAGATGGCAGAACCGA	0.000590941	-0.00138177	-0.00222433	0.000443304	-5.54341e-05	0.000554313	-0.00220112	0.00172974	-0.000478653	-0.00103925
BRI.583_GAGATGGGTAGAGCTG	0.00155938	-0.000545351	0.00157492	-0.000103038	-0.00118059	0.0010567	-0.000976495	-0.000308002	-8.00714e-05	-0.00132158
BRI.583_GAGATGGGTGCAGATG	0.00148381	0.000839707	0.000794954	0.0012075	-0.0029067	0.00159333	-0.00111448	0.000297929	0.00161417	0.00200143
BRI.583_GAGATGGGTTAACCTG	0.000689391	0.00129521	0.000555282	0.000457951	-0.00116687	0.00102628	-0.00200497	-5.49094e-06	0.000682872	0.0011089
BRI.583_GAGATGGTCATAGAGA	0.000702757	-6.39735e-05	0.000513784	0.000712466	-0.000705233	-0.00141811	0.00188955	0.000242868	-9.65635e-06	-0.00126183
BRI.583_GAGATGGTCGGTAAGG	-0.0004163	-0.00197981	0.000297146	-0.000230477	-0.00115085	-0.00203806	-0.00102783	-0.000357752	-0.000649174	6.35891e-05
BRI.583_GAGATGGTCGGTTCAA	-0.00104939	0.0011512	0.000144347	-0.000683204	-0.000803856	-0.000224301	0.000919363	-0.000250277	-0.000118622	0.000708479
BRI.583_GAGATGGTCTTCTTCC	-0.000729335	-0.00318751	-4.72671e-05	0.00175791	-0.000518324	-0.000532887	-0.00102847	0.00157434	0.000167006	0.00202734
BRI.583_GAGCCTGAGATCACTC	-0.00119543	0.00143486	-0.000730581	-0.000622804	-0.000726666	0.000381093	0.000503645	-0.000535182	-0.000934643	-0.000366837
BRI.583_GAGCCTGAGCTTTGTG	-0.000203713	0.00159421	0.00254212	-0.00269432	-0.00242159	0.000106186	0.0012584	0.00128074	0.00456391	0.00018877
BRI.583_GAGCCTGAGTCATACC	0.0016009	-0.000228083	0.00137803	0.00137389	0.000601784	-0.000179433	-0.0013949	-0.0012522	-0.000147427	-0.00307159
BRI.583_GAGCCTGCAACGACTT	-0.00121649	-0.00233575	-0.00022813	0.000755603	-0.000406467	-0.000664073	0.000609593	0.00228937	-0.000976123	0.00379327
BRI.583_GAGCCTGCACAACATC	-0.00175827	0.00126469	-0.000277997	0.000194611	0.000824404	0.000983003	0.000820097	0.00110352	-0.00045163	-0.00127827
BRI.583_GAGCCTGCACTTCTCG	-0.000157747	0.000791633	-0.000874038	0.000303786	-0.0014968	-0.00155186	0.00147026	-0.000487874	-0.000905378	0.00124971
BRI.583_GAGCCTGCATGTAACC	-0.00180898	0.00198087	0.000217447	0.00143936	0.00138308	0.000463646	-0.00305465	-0.000488226	-0.000588709	-0.00129888
BRI.583_GAGCCTGCATTACGGT	0.000669932	0.000122572	0.000811356	0.000171144	-0.000818505	0.00200255	0.00101497	0.000346459	-0.00074862	-0.000849747
BRI.583_GAGCCTGCATTGAGCT	-0.000915032	-0.00199764	0.00063008	-0.00080555	-0.0020172	0.000486861	-0.000373847	0.00119953	-0.000221339	-0.000363619
BRI.583_GAGCCTGGTCGAGTGA	0.00106739	0.000502884	0.00146752	-0.00122584	-0.000592765	0.00140704	-0.000393807	0.000519463	-0.000391256	0.00116957
BRI.583_GAGCCTGGTCGTGATT	-0.000368229	-0.00140195	-0.00153839	-0.000151463	-0.0010982	0.000468326	-0.000246676	0.00164779	-0.00140502	-0.00157695
BRI.583_GAGCCTGGTCTACAGT	-0.000974791	-0.00240693	0.000300327	3.08858e-05	-0.00224595	-0.00145392	-0.00140933	0.000149964	8.16784e-05	0.000690666
BRI.583_GAGCCTGGTGTTTACG	-0.000461818	-0.00118432	-0.00209545	-0.000917505	-2.86437e-05	-0.000260966	-0.00196304	0.00189084	-0.000397315	0.000787597
BRI.583_GAGCCTGGTTTCGCTC	0.00166785	-0.000160373	-0.0025759	0.000584973	-0.000579917	0.00296803	0.0010827	0.00163839	-1.46956e-05	-0.00215253
BRI.583_GAGCCTGTCATTCCTA	-0.00136759	0.00129606	0.000480996	-0.00130841	-0.00130358	-2.60879e-05	0.000798412	0.000149028	0.000140874	0.000473898
BRI.583_GAGCCTGTCCGTAATG	-0.000549109	-0.00154252	-0.00057603	0.000705652	-0.000498737	0.00156495	-0.00240222	0.00114514	-0.000871296	-0.001546
BRI.583_GAGCCTGTCCTATTGT	-0.00211356	0.00177729	0.000274264	-0.00113685	-0.00104084	-0.00132544	-0.000758353	-0.00122141	-0.000748541	5.9537e-05
BRI.583_GAGCTGCAGAGAAGGT	-0.0011447	0.00138516	0.000184251	-0.000603399	0.000115395	-0.000251423	0.00101198	-0.000442989	-0.0011669	8.56868e-06
BRI.583_GAGCTGCAGCCAGACA	-0.00152704	0.0012545	-0.000247047	0.000657936	-0.000313135	-0.000899567	0.000238287	-0.000501552	-9.37763e-05	0.000107187
BRI.583_GAGCTGCCAATTGCAC	-0.00158895	0.0010818	9.89905e-05	-0.000389395	-0.000512014	-0.00114502	0.000603971	2.38046e-05	-0.000898706	-0.000992146
BRI.583_GAGCTGCCACAAGCCC	0.000539122	0.000636116	0.000605597	0.00092822	-0.000691478	0.00131401	9.40439e-05	-0.000169654	0.000176423	-0.00116523
BRI.583_GAGCTGCCATCCTGTC	-0.000617019	-0.00183682	-0.000894638	0.00212254	-0.000881739	0.000537074	-0.000200335	0.00227375	0.000753238	-0.00087413
BRI.583_GAGCTGCCATGATGCT	0.00104006	0.00095085	0.00059136	0.00184629	0.00203938	0.00158618	0.000445632	0.00113173	-0.00185973	8.08521e-05
BRI.583_GAGCTGCGTAATCAGA	0.00151647	-0.000207487	0.000874838	-0.000687907	-0.000482549	1.46411e-05	-0.000220764	-0.000878663	-0.0013219	-0.00154124
BRI.583_GAGCTGCGTGCGGATA	0.00160521	-0.000629469	0.00247289	-0.00114834	-0.000966963	-3.65924e-05	-0.000274788	-0.00145128	-0.000409694	-0.00164376
BRI.583_GAGCTGCGTGGCATCC	0.000719571	0.00162731	0.000578609	-0.00136373	-0.000525266	0.00109618	0.00097582	-0.000595657	-0.00294794	-0.000429566
BRI.583_GAGCTGCGTGTAAATG	-0.00118453	0.00102387	0.000359987	-0.00110432	-9.46863e-05	0.000103836	-0.000921654	-0.000504159	-0.000340997	-0.000831529
BRI.583_GAGCTGCGTTCAAGGG	0.00110896	0.000862133	0.00108225	0.000953261	-0.00139381	0.00149266	-0.0025126	-0.000661587	0.00137966	0.000172459
BRI.583_GAGCTGCGTTGAGGAC	0.00198397	-0.000333867	0.00122459	-0.000755137	-0.00183839	0.00269148	0.00124948	0.00100137	-0.000708242	-0.000546625
BRI.583_GAGCTGCTCAAGCTGT	-0.000354964	-0.000166936	-0.00249576	0.00134252	0.000313293	0.00193863	0.000777442	-0.00115066	0.000783312	0.00190513
BRI.583_GAGCTGCTCAATCCGA	0.00213339	-2.05614e-05	0.00103592	0.00130425	-0.00190454	0.000380787	-0.000453275	7.02172e-05	0.00162306	-0.000573586
BRI.583_GAGCTGCTCACAATGC	0.00114224	0.00106597	0.000469939	0.0025138	-0.00193631	-0.00199714	-0.00256618	-0.000924821	0.00213529	-0.000346994
BRI.583_GAGCTGCTCGGTAAGG	0.00104252	9.77234e-05	0.0010747	-0.000361377	0.000711304	0.00061318	-0.000942471	9.43193e-05	-0.0016183	-0.000773647
BRI.583_GAGGCAAAGCTCGGCT	4.19188e-05	0.000179322	0.000125951	0.000754426	0.000913479	0.00142313	0.00195289	0.00148725	-0.000637691	-0.000645755
BRI.583_GAGGCAAAGCTGGAGT	9.94912e-05	0.000943162	0.00109439	-0.000454712	-0.00287305	-0.000279724	0.00156929	-0.000196144	0.00090203	0.00238245
BRI.583_GAGGCAAAGGCGCTCT	-0.000260579	-0.00322283	0.000444511	-0.00242272	-0.000233501	0.00170059	-0.00155817	0.00130849	0.000893242	-0.00281656
BRI.583_GAGGCAAAGTGTACCT	0.000284408	0.000172768	0.00144644	-0.00067262	-0.00114583	0.000683079	-0.00105644	-0.000777848	-0.000602586	-0.000161334
BRI.583_GAGGCAAAGTTACTCG	-0.00155493	0.00140323	0.000257713	-0.000586665	-0.00028988	0.000387203	0.000783761	4.36578e-05	0.000191681	-0.0016865
BRI.583_GAGGCAACAATTGCAC	0.000800056	-0.000261596	0.000898538	5.91488e-05	-0.000879171	0.000428818	-0.000231133	-0.000199419	2.25141e-06	-0.00120515
BRI.583_GAGGCAACACCATAAC	0.00208555	-0.00033803	0.00118632	0.00100264	-0.000330605	0.000848338	0.000594421	-4.34724e-05	-0.000867164	0.000683938
BRI.583_GAGGCAACATCCGGCA	0.00022535	0.000656076	4.99442e-05	0.000423567	-9.65559e-05	0.000472746	0.000893693	0.000346378	-0.000151248	0.000335756
BRI.583_GAGGCAACATGTGGTT	-0.000542642	8.04521e-06	0.0012597	-0.00132642	-0.000886113	-0.000599758	-0.000107801	-0.000402507	0.000613612	-0.000498662
BRI.583_GAGGCAAGTAAGGCCA	-0.00143715	0.00110786	8.42894e-05	0.000210506	-0.000564419	-0.00112307	0.000582313	-0.000561133	-0.000432691	2.32571e-05
BRI.583_GAGGCAAGTCAACGCC	-0.000408637	0.00131969	0.00189153	-0.000995711	-0.000772297	0.000351821	0.00472853	0.00396759	0.00458432	0.00162743
BRI.583_GAGGCAAGTCCCTGTT	-0.00244147	0.00225776	0.00107691	-0.000786098	7.24815e-05	-0.00185296	0.00213098	0.000454324	-0.00026851	0.000594043
BRI.583_GAGGCAAGTGGGTTGA	-0.00110741	-0.00237877	0.000750517	-0.000982923	-0.000581158	-0.00144785	-0.000913643	0.000644651	-0.000626027	-0.001239
BRI.583_GAGGCAATCGAGAAAT	0.0010512	-0.000340786	0.00123605	3.96113e-05	-4.54069e-05	0.000593559	-0.000398891	-0.0010969	-0.000369135	-0.00210472
BRI.583_GAGGCAATCGGAGTAG	-0.000900813	-0.00137579	-0.000423497	0.000388024	-0.000768635	-0.000313816	-0.00174885	0.000666356	-0.00147832	0.000465693
BRI.583_GAGGCAATCTCTTCAA	-0.00131301	-0.00191141	-0.000534238	0.000758533	-0.00259488	-0.00108349	0.000581133	0.00187858	-0.000204277	0.00112332
BRI.583_GAGGCCTAGACTCGAG	-0.000698347	-0.00247119	0.000252503	-0.00253299	-0.00288938	0.00134976	-0.000722123	0.000676842	-0.000677061	-0.000231875
BRI.583_GAGGCCTAGCATGCAG	-0.000548611	0.000305237	0.000303162	-0.00104534	-0.000747622	0.000309992	-0.000488143	-0.000537911	-0.000337765	0.000252666
BRI.583_GAGGCCTAGGGCTAAC	-0.00127698	0.000825274	0.000423573	0.000183928	-0.000479993	-0.000944717	-0.000323327	-0.00070445	-0.000292599	0.000363546
BRI.583_GAGGCCTAGGTAGTAT	-0.00153387	-0.0023905	0.00135349	-0.00176602	-0.00031514	-0.000814182	-0.000802349	0.000342078	-0.00172359	0.00312638
BRI.583_GAGGCCTAGTCATACC	0.000894404	0.000446708	0.00109752	4.89581e-05	-0.000266379	0.00135134	-0.000561923	-0.0010394	-0.00185765	-0.00153665
BRI.583_GAGGCCTAGTTGCTGT	-0.00111256	0.00189904	-0.00123908	0.000431036	-4.97604e-05	-0.000240393	-0.00183079	-0.000637847	0.000368011	-0.00260136
BRI.583_GAGGCCTCACAACATC	0.00109471	-0.000263685	0.000848287	0.00114348	-0.000503943	0.000813462	-0.000700142	-0.00072158	-0.00093385	-0.00237002
BRI.583_GAGGCCTCAGCGAGTA	0.00147383	0.00113397	0.000864195	0.00121932	-0.0024157	0.0018164	-0.00168152	0.000291721	0.00111684	0.00160225
BRI.583_GAGGCCTCAGTATGAA	-0.000164724	0.000952325	2.6096e-05	0.00166896	5.71328e-05	-0.000850391	0.00138914	0.00187282	0.00248886	-0.000441389
BRI.583_GAGGCCTCATGGCTAT	-0.000215782	0.00100027	-0.000566962	0.00101536	-0.00161259	0.000454378	0.00121913	0.000147829	-0.000124562	-0.000729143
BRI.583_GAGGCCTTCACCTCTG	0.000225378	0.000783535	0.0006261	-6.80514e-05	-0.00141955	0.000470583	0.000119211	-0.00118904	-0.000976389	-0.000411802
BRI.583_GAGGCCTTCAGAGCGA	-0.00101928	-0.00207583	0.000147914	3.35379e-05	-0.000710373	-0.000234581	-0.00155704	0.000867408	-0.00042736	-0.00059188
BRI.583_GAGGCCTTCGGTATGT	-0.00176888	0.00174157	0.000359327	-0.000469553	-0.000304204	-0.000884468	0.000445838	-0.000548672	-0.000362403	-0.000710776
BRI.583_GAGGGATAGGTAAAGG	-0.000540942	-0.00158815	-0.000687799	-0.00161305	-0.00225108	0.000691532	-0.000521183	0.00239385	-0.00129407	0.00232332
BRI.583_GAGGGATCAAGGGCAT	-0.00113996	0.00142084	0.000286963	-0.000543328	-0.000223384	3.94106e-05	-0.000454931	-0.000843303	-0.00014312	-0.000232064
BRI.583_GAGGGATCAATAGGGC	-0.000970568	-0.00215203	-0.000107891	-0.000160281	-0.00156913	0.000700119	0.000157554	0.00145329	-8.15903e-05	-0.00114076
BRI.583_GAGGGATCAATCCTAG	-0.000301214	-0.00221378	3.20024e-06	0.000734059	-0.000376723	-0.00258986	0.00102324	0.00050756	0.000420459	-0.000194962
BRI.583_GAGGGATCATAGATGA	0.00066132	-0.000278168	0.000663022	-0.000537514	-0.00178318	0.00175583	0.00189354	3.37932e-05	-0.000170529	0.000147685
BRI.583_GAGGGATGTACAACGG	0.000383555	0.00126238	-0.00208688	0.00011875	0.000928021	0.000116594	4.25618e-06	0.000971393	-0.000182131	9.00198e-05
BRI.583_GAGGGATGTAGTCTGT	-0.000776558	0.000999146	-0.000347488	0.000502382	0.000681842	-5.36673e-05	-0.000305034	0.000514278	0.000604312	-0.0017073
BRI.583_GAGGGATGTCCATAGT	-0.000634154	-0.00291589	0.000838005	-0.00198787	7.13117e-05	-0.00113917	0.000617545	0.00122137	0.000199897	-0.000455448
BRI.583_GAGGGATGTCGCACAC	0.000225703	0.000711883	0.000371853	0.000458853	-0.000548622	0.000291976	0.00077062	0.000414415	-0.00165373	0.000238598
BRI.583_GAGGGATGTGCTGTCG	0.00109062	-0.00263572	0.000127405	0.000107027	-0.00182539	0.00244868	0.00260649	-0.000921963	0.000396507	0.00185307
BRI.583_GAGGGATGTTCCCAAA	-0.000439191	0.00106671	0.000511789	-0.001002	-0.00133434	0.00044865	0.000988681	0.000367662	0.00072508	0.000528272
BRI.583_GAGGGATTCAAGCGTT	0.0019923	-0.000181023	0.00073861	-0.00053795	-0.00226373	0.000834037	0.00206092	0.00077927	-0.00102386	0.00050047
BRI.583_GAGGGATTCATTGGTG	-0.00133387	0.000931019	3.69581e-05	-0.00113864	-0.00145504	-0.00134161	0.00173476	-0.00110009	-0.00066351	-0.000674728
BRI.583_GAGGGATTCTGGGAGA	-0.00147162	0.00146512	-0.000337834	-2.62764e-06	-0.000418726	-0.000319855	0.001509	-0.000250104	-0.0010265	-0.000743531
BRI.583_GAGGGATTCTGGTGCG	-0.000525957	0.0009454	1.4634e-05	0.000615896	-0.000223841	0.00155304	0.000257251	-7.73484e-05	-0.00056569	-4.28288e-05
BRI.583_GAGGGATTCTTCGACC	-0.000592634	-0.00223366	0.000499289	0.0010174	-0.000881901	-0.000657295	-0.00125745	0.0011995	-0.00111263	-0.000734537
BRI.583_GAGGGTAAGACTTCCA	-0.000164323	-0.00282546	0.000508122	-0.000457112	-0.000983428	-0.00133245	-0.000424225	0.000687163	-0.000212919	0.00081933
BRI.583_GAGGGTAAGAGAGCCT	0.00120087	0.000783196	0.00154096	0.000429355	-0.00126621	-0.00119837	-0.00297113	-0.00122976	0.0010155	0.000527131
BRI.583_GAGGGTAAGCCTATTG	-0.000909519	-0.00265805	-0.000415771	0.000716903	-0.0022411	-0.00104351	-0.000426236	0.000906547	2.05666e-05	-0.0017271
BRI.583_GAGGGTAAGTCTTGGT	0.000937224	4.18673e-05	0.00138728	-0.000308119	-0.0011966	0.000606832	-0.00011771	-0.000891622	-0.00111436	-0.00265819
BRI.583_GAGGGTACAAAGACTA	0.000831735	-0.000314831	0.0016603	0.000150839	-4.08613e-05	-0.000343281	-0.000665512	-0.00186592	-0.00143381	-0.00147261
BRI.583_GAGGGTACAGCTGGTC	-0.000893302	-0.00189816	0.000106663	-0.000530218	0.000376523	0.000124855	-0.00120784	0.00104559	-0.000404047	0.00183884
BRI.583_GAGGGTACAGTGTGGA	0.00150015	-0.000347823	0.00158353	-0.00025771	-0.000731946	0.000947103	-0.000159056	-0.000456726	0.00031154	-0.00200724
BRI.583_GAGGGTACATTGTACG	-0.00117121	0.00072216	-0.000456275	-0.000736344	-0.00142114	0.000908525	-0.000905378	-0.000800972	0.000800726	-0.00268271
BRI.583_GAGGGTAGTCACCGAC	-9.78384e-06	0.000973125	0.000425914	2.12101e-05	-0.000443458	-0.000927344	0.00278925	-0.000134031	-0.00258873	0.00078598
BRI.583_GAGGGTAGTTTAGACC	0.00102008	0.00129664	0.000849516	0.00130294	-0.00187061	0.00043443	-0.00236373	-0.000259163	0.00165492	0.000126384
BRI.583_GAGGGTAGTTTCAGAC	0.000488171	0.00141106	-0.00128045	-0.00172386	-0.000285442	0.000680935	0.000132812	-0.000403258	-0.00174526	0.000563653
BRI.583_GAGGGTATCAATCGGT	0.000853301	0.00114387	0.000826055	0.000221787	-0.00176511	6.42406e-05	-0.000103349	-0.000171544	0.00181469	0.00145155
BRI.583_GAGGGTATCGAGCCAC	-0.00121582	0.00271375	0.00321392	-0.000613047	-0.000402912	-0.000187912	-0.00252845	0.000442433	0.00312962	-0.00135598
BRI.583_GAGGGTATCTACTATC	0.00126549	-0.000355069	0.000768314	0.000113496	-0.00137922	-0.000461299	6.14245e-06	-0.00151603	-0.000454237	-0.00130314
BRI.583_GAGTCATAGAACTCCT	0.000610819	0.00160146	-0.00227752	-0.00107062	-0.00122444	0.000516719	-0.000481612	0.000137702	-0.000595646	-0.00188796
BRI.583_GAGTCATAGCATAGGC	0.00115533	0.000640354	0.00156992	-0.000112168	-0.00169188	0.000184996	-0.00129374	-0.000456915	0.00132673	0.000862239
BRI.583_GAGTCATCATGACGTT	-0.000670539	-0.000534913	-0.000416267	0.00139234	0.00150992	4.50077e-05	0.000722762	-0.00199704	0.0016264	-0.000414064
BRI.583_GAGTCATGTACAATAG	0.00151273	0.00110704	-0.00106521	0.00147405	-0.000201248	-0.000641471	-0.00120742	0.000423385	0.00163801	-0.000604574
BRI.583_GAGTCATGTCAGACGA	0.00262384	0.000367599	0.00186232	0.00161262	-0.00183602	3.98991e-06	-0.00136469	-3.58735e-05	0.0020706	0.00106393
BRI.583_GAGTCATGTCGTGCCA	-0.000413664	-0.0024855	0.00042357	-0.00123879	0.00150516	4.22472e-06	-0.000546865	0.00153873	0.000644928	-0.00235514
BRI.583_GAGTCATGTTGTGCCG	-0.00202508	0.00148364	5.04937e-05	-0.000280292	-0.0011422	0.00060382	-0.000548915	0.000516059	-0.000106651	-0.000116886
BRI.583_GAGTCATTCCAGGACC	0.000618682	0.00120299	-0.00108215	-0.00215588	0.000326664	-0.00204713	-0.00190501	-0.00116039	-0.000540319	0.000959016
BRI.583_GAGTCATTCCCGTAAA	0.000563639	0.000386985	0.00118777	-2.97363e-05	-0.0011748	-6.64967e-05	-0.00155198	-0.00209458	-0.00134742	-0.0023534
BRI.583_GAGTCATTCCCGTTCA	0.00164127	-3.28762e-05	0.00127227	-0.000547501	0.000431753	0.00171157	0.000496715	-2.63232e-05	-0.00139165	-0.0019731
BRI.583_GAGTCATTCCGGGACT	-0.00126556	5.41717e-06	0.000356887	6.79933e-05	-0.000271595	-0.000904079	-0.00199353	-0.00063577	-0.000686051	0.00160666
BRI.583_GAGTCTAAGATAGCAT	0.000114958	-0.000544655	-0.00349643	0.0004241	-0.00234797	0.000144101	-0.000940509	0.000778212	0.000186815	-0.000960098
BRI.583_GAGTCTAAGCACTGGA	-0.00140288	-0.00144147	-0.000170805	0.00030547	-0.00122848	0.00109637	-0.00125043	0.0016745	-0.000247288	-0.000531204
BRI.583_GAGTCTAAGCTTCTAG	-0.000372677	-0.00247097	0.000709445	-0.000365156	0.00122072	-0.000467278	-0.00207261	0.00128653	0.000463554	-0.00081917
BRI.583_GAGTCTAAGGGACAGG	-0.00012915	0.00065749	-0.00118599	-0.000940834	-0.000991793	0.00119012	0.00145327	0.00119386	0.000545132	0.00147231
BRI.583_GAGTCTAAGTCGTTAC	0.000767841	0.000129749	0.00117224	0.000930209	0.0016077	-0.000643021	-0.000820519	-0.000118133	-0.000416155	-0.00134917
BRI.583_GAGTCTACACGGCCAT	0.00167112	0.000888258	-0.00327108	0.000168222	-0.000157358	0.000715073	-0.00110553	-6.85769e-05	-0.000183997	-0.00211422
BRI.583_GAGTCTACACTCCCTA	-0.00174226	-0.00209872	-0.000486257	0.000766009	-0.00119133	-0.00036016	-0.00182455	0.000793837	-0.000830538	0.00191613
BRI.583_GAGTCTAGTACAAACA	-0.00120084	-0.000280627	-0.000405673	0.00151348	-0.000675487	0.000543908	-0.00137527	0.000443981	0.000576523	-0.000229037
BRI.583_GAGTCTAGTATGTCTG	0.00158119	-0.000664135	0.00166397	-0.00119052	-0.0015236	0.000461254	0.00100774	-0.00127367	-0.000423019	-0.00205738
BRI.583_GAGTCTAGTCGAGATG	-0.000941475	7.14937e-05	-0.000372877	0.00179901	-0.000182652	0.00054409	0.000474456	0.00118429	-0.000946169	0.00130651
BRI.583_GAGTCTAGTCGTCGGT	0.000324559	0.00108749	-0.00187889	0.000162248	-0.000371504	0.00113611	-0.000461738	0.00137006	0.000672941	-0.000736845
BRI.583_GAGTCTAGTGCTCGTG	-0.0005154	-0.001685	0.00037272	-0.00125495	0.0022825	0.00276872	0.00084494	-0.00383471	0.00202937	0.00123519
BRI.583_GAGTCTAGTTATCCAG	-0.000933535	-0.00244433	0.00107312	-0.000402591	-0.00163313	-0.000455327	-0.00326628	0.0005082	-0.000689285	4.98089e-05
BRI.583_GAGTCTAGTTCGAACT	-0.00115538	-0.00192119	-6.42974e-05	-0.00110394	0.000984264	-0.000299324	-6.10407e-05	0.00104853	0.000243572	-0.00124975
BRI.583_GAGTCTAGTTGCCATA	-0.00115721	0.00127747	0.000446342	-0.000947028	0.000748951	-0.00070085	-0.000705247	-0.000228404	-0.000486387	6.97348e-05
BRI.583_GAGTCTATCGGCATAT	0.00140409	0.000910028	-0.00115779	-0.000683463	-0.000907098	0.000772964	-0.00114108	-0.000849017	0.000521263	0.000772011
BRI.583_GAGTCTATCTATTTCG	-0.000234888	-0.00338189	0.000802925	-0.00260238	-0.00118177	-0.00164409	0.00179383	3.24038e-05	0.000409563	-0.00112069
BRI.583_GAGTGAGAGAGATCGC	-0.00125026	-0.00122357	0.000168496	-0.000178228	-0.000344644	0.000517242	-0.00262473	0.00156574	-0.000943617	0.000902166
BRI.583_GAGTGAGAGAGGTGCT	-0.00152689	0.000269502	0.000290846	-0.000221273	-0.000833328	0.000241499	-0.00168877	-0.000482518	-0.00118363	0.000854804
BRI.583_GAGTGAGAGCAAGGAA	0.000866413	4.68472e-05	0.00117754	-0.000322052	-0.00110926	0.000831898	0.000891865	-0.000203883	-3.28452e-05	-0.00117877
BRI.583_GAGTGAGAGCCGAATG	-2.68978e-05	-0.000627811	0.000127982	0.00154253	-0.000464909	0.00151734	-0.00191711	0.000750498	-0.000377685	0.000541401
BRI.583_GAGTGAGAGCGTGTTT	0.00132986	0.000273144	0.000780673	0.000332559	0.000185199	0.000740462	-9.93039e-05	-0.000226398	-0.000650406	-0.00034174
BRI.583_GAGTGAGAGGCATCAG	-0.00160719	0.00138224	0.000344741	-0.000364776	0.000367878	-0.00010863	-0.00145792	-0.000932462	-0.00136975	1.94476e-06
BRI.583_GAGTGAGAGGTTGTTC	-0.00132834	0.00066318	0.000664438	-0.0011538	-0.00151631	0.00058603	0.000195847	0.000845895	-0.000963488	0.00216405
BRI.583_GAGTGAGCAACGCCCA	-0.00123173	-0.00248953	0.000852495	-0.000332165	-0.000160767	0.000223799	-0.000851547	0.00178458	-0.00125684	0.00393363
BRI.583_GAGTGAGCAAGTCCAT	0.00154227	-0.00266359	0.000372007	0.00165253	-0.00201154	0.000374404	-0.00210625	0.00104284	0.000358279	0.000570831
BRI.583_GAGTGAGCACGCTGCA	-0.000539457	-0.00206828	-4.51782e-06	0.000743848	-0.000535724	-0.00206952	-0.0013182	-8.78615e-05	-0.00018184	-0.000468612
BRI.583_GAGTGAGCAGCGCTTG	0.000979417	0.000242078	0.00130476	-0.000195993	-0.000838949	0.000210572	-0.00093407	-0.000606785	-0.000986539	-0.000721435
BRI.583_GAGTGAGCATCTTTCA	0.000128279	0.0014733	0.000236609	0.0019432	-0.00182175	0.00142788	-0.00179385	-3.37935e-05	0.000597367	-0.000292325
BRI.583_GAGTGAGGTCGTCGGT	-0.001216	0.000975835	0.000260122	-0.000587293	-0.00030452	0.000172892	0.00103774	0.000493437	-4.92156e-05	7.12164e-05
BRI.583_GAGTGAGTCATGAGGG	0.00103109	0.0012306	-0.000824271	-0.00221544	-0.000329867	0.00161197	-0.00211337	-0.000340429	-0.001193	0.000267176
BRI.583_GAGTGAGTCGTTGCCT	-0.000915377	-0.00214325	0.000249809	5.69013e-05	-0.000258961	0.000864686	-0.000837812	0.00216463	0.000614445	-0.000678771
BRI.583_GAGTGAGTCTGATTCT	-0.000983908	-0.00219587	0.000797763	0.000145199	-0.000110881	-0.00142405	-0.00203581	0.000828636	-0.00113026	0.00112102
BRI.583_GAGTGTTAGATCCGAG	0.0014959	-2.19694e-05	0.00131432	-0.000598478	0.00139456	-4.53217e-05	4.02241e-05	0.00049185	-0.00166247	0.000161524
BRI.583_GAGTGTTAGATGCCGA	-0.000644597	-0.00307382	0.00091766	-0.00155037	-0.00190589	-0.00255611	0.000105791	-9.6734e-05	-0.000895299	0.00184779
BRI.583_GAGTGTTAGCCTTCTC	-0.000657911	-0.00341757	0.000342243	-0.00163471	-0.00235749	-0.00046014	0.00042776	0.00096447	-0.000942776	0.00144229
BRI.583_GAGTGTTAGGAGCAAA	-0.000169017	-0.00131786	0.000367233	-0.00112394	-0.000181918	0.00115939	0.000118081	-0.00301769	0.00156258	-0.00120966
BRI.583_GAGTGTTCAAAGCGTG	0.000608838	0.00129816	0.000852204	0.00110463	-0.00151499	0.000105031	-0.00291474	-0.000991986	0.00114058	0.000129115
BRI.583_GAGTGTTCAACTCCAA	-0.00119717	-0.00174936	0.000723504	-0.00171441	-0.000797956	-0.000612069	0.000670068	0.000578541	-0.00104062	0.00109364
BRI.583_GAGTGTTCAAGAGTGC	0.000915274	0.000104238	0.00133488	-0.000110273	0.00107072	0.000402966	-0.00130853	-0.000950272	-0.00141376	-0.00165347
BRI.583_GAGTGTTCAATCCAGT	-0.00169084	-0.00130618	0.000403256	-0.00023726	-0.000938207	-0.000939388	-0.00264874	0.000175116	-0.000146194	-0.000588195
BRI.583_GAGTGTTCAGGAGGAG	0.000908367	-0.00124149	0.000249333	0.000306693	0.00105479	0.00276475	0.00138551	-0.00303412	0.000225858	0.000444359
BRI.583_GAGTGTTCATCGAACT	-0.00104327	-0.00187059	0.000502779	-0.000416276	-0.00173633	-0.00111599	-0.0001504	0.000963422	-0.000972974	0.00317525
BRI.583_GAGTGTTGTACAGTCT	-0.000435577	-0.00144896	0.000194721	-0.000217322	0.00103252	0.00187574	0.00042519	-0.00327098	0.000499631	0.00250046
BRI.583_GAGTGTTGTAGGCTCC	2.87904e-05	0.0012868	-0.00137796	-0.00171528	-0.00213421	-0.000156884	-0.000323725	-0.000932381	-0.000813752	-0.00101187
BRI.583_GAGTGTTGTGAATATG	0.00187005	0.000452537	-0.00125383	-0.000767705	-0.000611587	-0.000791953	-0.00163909	-3.12216e-05	-0.000523593	0.00121234
BRI.583_GAGTGTTGTGAGCTCC	0.00145589	-0.000243525	0.00102167	-0.00144375	-0.000526546	0.0019741	0.000511359	-0.000278016	-0.00137333	-0.00188162
BRI.583_GAGTGTTGTGCTCGTG	0.00120674	-0.00221024	0.000504901	-0.000382945	-0.00159163	0.000456038	0.00012635	0.00125467	-0.00140499	-0.00171093
BRI.583_GAGTGTTGTTCCACAA	0.0013408	-0.00054229	0.00159618	2.84585e-05	-0.000239922	0.000672048	-0.000654999	-0.000902831	-0.000215571	-0.0020512
BRI.583_GAGTGTTTCCTCACGT	-0.00136375	0.00115582	0.000373187	-0.000434053	0.000498252	0.000692439	-0.000898956	0.000244664	0.000349618	-0.000495991
BRI.583_GAGTGTTTCGACGCTG	-0.00114874	-0.00321394	0.000356047	-0.000871857	-0.00235222	9.03283e-05	-0.00157362	0.00147442	-0.00103279	0.000893407
BRI.583_GAGTGTTTCGTCCATC	-0.00163608	0.000989027	0.000446306	-0.00114947	-0.000476219	-0.000254467	0.000721235	-0.000375945	-0.000467112	0.000396391
BRI.583_GAGTTACAGAACTGAT	0.0011617	-0.000283831	0.00134967	-5.22141e-05	0.000151114	0.00107446	-0.000672324	-0.000371819	-0.000528087	-0.00186048
BRI.583_GAGTTACAGACTTCAC	0.000910048	-0.000134467	0.00150162	0.000775062	-0.000177206	0.000226878	-0.000946738	-0.000908205	-0.000877695	-0.00124136
BRI.583_GAGTTACAGCTAGTTC	0.000519463	0.000483161	0.00118611	-0.00144662	-0.00131513	0.000103432	0.0004539	-0.00134432	-0.00191029	-0.000344695
BRI.583_GAGTTACAGCTCCGAC	0.000607749	0.000291662	0.0012158	0.00127701	-0.000304999	0.000221203	-0.000913685	-0.00132858	-0.000246525	-0.00243048
BRI.583_GAGTTACAGGATCACG	0.00053521	0.000435402	0.000240016	0.00101619	-0.00176752	-0.000216768	-0.00281882	-0.00134467	7.44083e-05	0.00125072
BRI.583_GAGTTACAGGGCCTCT	0.00243427	-0.000136231	-0.000942103	-0.00100502	0.000871346	-0.00115512	-0.00061692	0.000251109	-0.00118191	0.000815837
BRI.583_GAGTTACAGTCTGGAG	-0.000928424	-0.00156595	0.000413342	-0.000374284	-0.000283211	0.000725405	-0.00232668	0.00102137	-0.00051839	6.53228e-05
BRI.583_GAGTTACAGTGCACCC	0.00240566	-0.00123046	0.00215577	0.000618005	0.0036983	-0.000320806	-0.00146013	0.000840114	-0.000785037	0.00105937
BRI.583_GAGTTACAGTTGCTCA	0.00120599	-0.000266227	0.00151896	0.000456375	7.7668e-05	0.000291246	-0.000510639	-0.000299233	-0.000647186	-0.00134202
BRI.583_GAGTTACCAAGCGCAA	0.00116076	0.000602981	-0.00173222	-0.00168757	0.000560458	-2.4829e-05	-0.00240139	-0.000554472	4.46638e-05	0.0001042
BRI.583_GAGTTACGTACCCACG	0.00117077	-0.000206337	0.00118119	-0.000466143	-0.00156848	0.00141351	0.000599512	-0.000353078	-0.001265	-0.000761013
BRI.583_GAGTTACGTGCACAAG	-0.00181844	0.00118296	2.99429e-05	-6.03014e-05	0.000867816	-0.000373041	0.000390519	-3.11935e-05	-0.000622352	-0.00122508
BRI.583_GAGTTACGTTGTATGC	0.00124382	0.000534658	-0.00130483	-0.0019504	0.000108719	0.00116055	-0.00105949	0.000561852	-0.000315496	-0.00146748
BRI.583_GAGTTACTCAGAGCGA	0.000338916	-0.00165543	0.00013818	0.000123602	0.00148207	0.00184486	-0.000961987	-0.00251539	0.0023667	-0.00179464
BRI.583_GAGTTACTCGAGCCTG	0.0016471	0.000614242	-0.00145383	-0.000890794	-0.00218718	0.000348077	-0.000515678	-0.000422586	0.000413855	-0.000603099
BRI.583_GAGTTACTCGGCACTG	0.000323612	0.000989603	0.000585983	0.000363899	-0.000782396	0.000127929	-7.46248e-05	-8.76396e-05	-0.00108442	-0.00038176
BRI.583_GAGTTACTCTACTGAG	-0.000782738	0.0013963	-6.70873e-05	0.00143045	-0.00107495	-0.000238415	-6.76417e-05	0.000162459	0.000544651	-0.00142686
BRI.583_GAGTTGTAGAACGCGT	0.00133475	5.87243e-05	0.000310033	0.000543384	-0.00104216	0.000215542	0.000296242	-0.000561902	-0.000831884	-0.000544636
BRI.583_GAGTTGTAGACGAGCT	-0.00138787	-0.00189436	0.000877242	0.00075228	2.7987e-05	-0.000268867	-0.00334907	0.000992697	-0.000642076	0.000500693
BRI.583_GAGTTGTAGAGAGCAA	-3.34281e-05	0.000437982	0.000797459	-0.000475675	-0.00068522	-0.00120139	0.00233326	-0.000378922	-0.000575061	0.000616938
BRI.583_GAGTTGTAGCACTGGA	0.00121694	4.52551e-05	0.00169144	-0.000708248	0.00121834	0.000807086	-0.000397065	-0.000639502	-0.0011719	-0.00136389
BRI.583_GAGTTGTAGCGCATCC	0.000599051	0.000717128	0.00143511	-0.00050931	0.000383606	0.00258687	-0.00215023	0.000433498	-0.00108936	-0.000445068
BRI.583_GAGTTGTAGGACTTCT	0.0010409	0.00113627	-0.00381136	-0.000940287	-0.00214645	-0.000118677	-0.000466829	-0.0011379	-0.000387339	-0.00102165
BRI.583_GAGTTGTCACGTGAGA	-0.00152872	0.000893825	-3.41381e-05	0.000301106	0.00013263	0.00138126	-0.00200574	0.000216639	-7.50803e-05	0.00063461
BRI.583_GAGTTGTCAGTTACCA	0.00127906	-0.000828625	0.000797373	0.000204324	-0.000625727	-9.60515e-05	0.00102656	0.00029262	0.000317128	0.000281246
BRI.583_GAGTTGTGTACGCTTA	0.000985062	-0.000221926	0.00115096	-0.000607425	-0.000507976	0.000744878	4.29854e-05	-0.000337858	-0.00105375	-0.000931343
BRI.583_GAGTTGTGTATGACAA	-0.000140265	0.000962652	-0.00136029	0.000566972	0.00177243	0.00130223	0.00043239	0.00204499	0.000600056	0.00028911
BRI.583_GAGTTGTGTCATGCAT	0.00187133	-0.000952475	-0.00183181	-0.00349229	0.000442758	0.00108223	0.000995497	0.00154182	0.00100875	0.000490452
BRI.583_GAGTTGTGTGCTCTCT	0.000784713	-0.000142274	-0.00218549	0.00112607	0.00285794	0.000838984	-0.0020559	0.00111044	0.000488712	-0.00131556
BRI.583_GAGTTGTGTTCTATCT	-0.000119976	0.00055819	0.000112502	0.000506884	-0.00110557	0.000395909	0.00200915	0.000100897	-0.000172226	-0.00139386
BRI.583_GAGTTGTGTTTGGAAA	0.00133897	0.000366874	-0.00250919	-0.00248452	0.000794677	0.00130503	-0.00113274	0.000805147	0.00116404	-1.4989e-05
BRI.583_GAGTTGTTCACCCTGT	-0.000756414	-0.00237066	0.00032987	-0.000337271	-0.000305264	0.00137001	-0.000894584	0.00205893	-0.000898448	0.00102321
BRI.583_GAGTTGTTCTGCGGGT	0.0020836	0.0010027	0.000943086	0.000989434	-0.00214974	0.00215844	-0.000145613	0.00101471	0.00171763	0.000496876
BRI.583_GAGTTGTTCTGTCAGA	8.07586e-06	-0.00319312	0.000515544	-0.00259973	-0.000648169	0.00036581	0.000923319	0.00232477	0.00178742	-0.00220702
BRI.583_GAGTTTGAGAGCCGAT	0.00131319	-0.000329069	0.00102073	2.67822e-06	-0.00209981	-0.000781084	0.000543342	-0.00133811	-0.000510551	-0.00103875
BRI.583_GAGTTTGAGCGTGTCC	0.000899816	0.000426045	0.00108599	-0.00104906	-0.00167036	0.00155381	-0.000171029	-0.000420521	-0.00117279	-0.00100949
BRI.583_GAGTTTGAGGAATTAC	0.00163676	-0.000752274	0.000554602	-6.61297e-05	-0.000330991	0.00129301	7.89491e-05	0.000158961	-0.000186829	-0.00202567
BRI.583_GAGTTTGAGTGTGTTC	0.000583665	0.00062039	0.00131293	0.000451683	0.000182546	0.000237445	-0.00136974	0.000378595	0.000702783	0.00145424
BRI.583_GAGTTTGAGTTGAAAC	-0.00121564	-0.00210453	0.00133701	-0.00156692	0.00108007	0.00245907	-0.00232489	0.00255207	-0.00158568	0.00193041
BRI.583_GAGTTTGCAAGCTGCC	-0.00109047	0.000769852	0.000350694	-9.79473e-05	-0.000697732	-0.00114233	0.00127726	0.000471679	0.00068423	0.000183731
BRI.583_GAGTTTGCAATTTCCT	0.00141687	-8.64434e-05	0.00183648	2.04322e-05	-0.000553645	0.000832366	-0.000633456	-0.00106719	-0.00140249	-0.00139947
BRI.583_GAGTTTGCACAACATC	0.00109179	-0.000393804	0.000702303	0.000192564	-3.09749e-05	0.00179843	0.000375381	-0.000124735	-0.00108675	-0.000981876
BRI.583_GAGTTTGCACCAACAT	-0.00103059	-0.00269546	-0.000603953	-0.000248183	-0.00102098	0.000387158	5.1137e-05	0.00155032	-0.000243072	0.000942475
BRI.583_GAGTTTGCAGATTTCG	-0.00100058	0.000548071	-0.000163027	0.00013851	-0.00138861	-0.00043326	-0.000106154	-0.000189376	9.27333e-05	0.000766289
BRI.583_GAGTTTGCAGGATCTT	0.00139757	-0.000185385	0.00166199	0.000411827	0.000395873	0.000461847	-0.000544775	-0.000597766	-0.00116299	-0.00271733
BRI.583_GAGTTTGGTCATAGTC	-0.000825121	-0.0023926	-0.00091432	0.00130558	-0.00163442	-0.000649568	-0.00230033	0.0016761	0.00017905	-0.000596567
BRI.583_GAGTTTGGTGGCTACC	-0.000874524	-0.000539903	-0.00166905	-0.000708658	-0.00208109	0.00136896	-0.00130466	0.00153333	-0.00121493	0.00328055
BRI.583_GAGTTTGGTGTAGTGG	0.000926113	0.000183563	0.00065275	-3.10174e-05	-0.00140583	0.000115808	-0.000343286	-0.00126312	-0.000630537	-0.0015059
BRI.583_GAGTTTGTCAAGTCTG	0.0017256	-0.000648267	0.000672874	0.00115389	-0.0019515	0.000513359	0.000124635	-0.000701516	-0.000454803	-0.00122966
BRI.583_GAGTTTGTCCTAGCCT	-0.000813692	-0.00133344	0.000933417	-0.00101077	1.74039e-06	0.000301739	-0.0018183	0.000746627	-0.000527516	0.00031151
BRI.583_GATAGAAAGAAGCCAC	0.00113171	8.41358e-05	0.00164436	-0.000254429	-0.00114721	0.000480539	-0.00080525	-0.000798109	-0.000897726	-0.000637746
BRI.583_GATAGAAAGGTCGTCC	0.000622125	-0.00256551	0.000428874	-0.000727864	-0.00274285	0.000237864	-0.00129021	0.00112278	8.53204e-05	0.00108378
BRI.583_GATAGAACACTTTATC	0.00115499	0.000865389	0.000527214	0.00132789	-0.00226994	-0.00141213	-0.000739055	2.82113e-05	0.0016218	0.00221148
BRI.583_GATAGAACATATCGGT	0.00110863	0.000433669	-0.00180158	-0.0018505	-0.000559914	0.00112154	0.00108637	0.000835514	-0.000440079	-0.00085851
BRI.583_GATAGAAGTTCTGAGT	-0.00134282	0.00127042	0.000782312	-0.000880843	0.000256757	0.000134958	-0.000377332	0.00060026	-4.14912e-05	-0.000216124
BRI.583_GATAGAATCCAAAGGG	-0.000373179	-0.00239855	0.000167864	-0.00099176	-0.00227486	-0.00165344	-0.000537935	8.13469e-05	-0.000356315	-0.000409528
BRI.583_GATAGAATCCGTTTCG	-0.0016088	0.00083546	-0.000371754	0.000488072	-0.00101762	0.00150016	-0.00156299	0.000311606	-0.000809887	0.000593342
BRI.583_GATAGAATCGACATCA	0.00136791	0.000198362	0.000882897	-5.84234e-06	0.000475126	0.00133033	-0.000246121	0.000232213	-0.00139576	-0.000966922
BRI.583_GATAGAATCGATTGGT	-0.000744395	-0.00264663	0.000239969	5.74553e-05	-0.000823426	-0.000194549	-0.00177878	0.00143254	0.000965936	-0.00168006
BRI.583_GATAGAATCGTAACCA	0.00161491	8.38715e-05	-0.00130573	-0.000213753	0.00213503	-0.00128889	-0.00109239	-0.000188061	-0.000722183	-0.000565764
BRI.583_GATAGCTAGCCTATTG	0.00196764	5.18273e-05	-0.000256627	0.000626729	-3.31819e-05	0.000205014	0.000458002	-0.000346814	-0.00108617	0.000119125
BRI.583_GATAGCTAGGAGGTTC	0.00154884	-0.000545181	0.00127562	0.00129209	-0.000952522	-0.000307242	-0.000593965	-0.000655208	4.27636e-05	-0.00342306
BRI.583_GATAGCTCAAAGTGTA	-0.00137909	0.000637224	0.000196245	-0.000911589	-0.000973978	-0.000147432	0.00111148	0.000422064	-0.000103305	-0.000283382
BRI.583_GATAGCTCACTAGTAC	0.00226733	-0.000662652	0.000705907	0.00131509	0.000385437	0.000632291	0.000455659	0.000857947	0.000700342	-0.000194737
BRI.583_GATAGCTCATGGAACG	0.000469921	0.00146599	0.000470911	0.00229488	-0.000864192	-0.000436824	-0.0031568	-0.00113142	0.001166	-0.000315903
BRI.583_GATAGCTGTACTCAAC	0.00108613	-0.000203329	0.000841707	0.000985213	-0.000309058	0.000416923	-0.000418733	-0.000692519	0.000409923	-0.0040509
BRI.583_GATAGCTGTCCTGTTC	-0.000721544	-0.00213137	0.000453237	9.58162e-05	-0.00097944	-0.000355139	-0.000888235	0.000730168	-0.000854118	0.00109798
BRI.583_GATAGCTTCAGTGTGT	-0.00133871	0.000750135	0.000270627	-0.000804285	-0.000160285	0.000719549	0.00140461	0.00086191	-0.000380173	-7.43839e-05
BRI.583_GATAGCTTCCCAAGCG	0.000477141	0.000245421	0.000894141	0.00070678	0.000926263	1.63369e-05	-0.00131456	-0.000610156	-0.00174841	-0.00214209
BRI.583_GATAGCTTCTAGACCA	-0.00086597	-0.00234473	6.82994e-05	4.26954e-05	-0.000378114	9.47428e-06	-0.00221968	0.000975294	-0.000746589	0.00194331
BRI.583_GATCACAAGTTACTCG	-0.00027513	0.0015425	0.00020663	0.00153661	0.00193884	-4.59319e-05	-0.000795944	0.000720776	-0.000754508	0.000387239
BRI.583_GATCACACACGCGCAT	0.00109162	-0.000129692	0.0011806	0.000628625	-0.000391268	-0.000626605	0.000600847	-0.00103437	8.5796e-05	-0.00108366
BRI.583_GATCACACAGCGGTCT	-0.000444439	-0.00289775	0.000289349	-0.00107251	-0.00184901	-0.00020005	-0.000786337	0.00184507	-9.47239e-05	0.000400773
BRI.583_GATCACAGTACGACTT	-0.00169261	0.00175963	0.000634457	-6.59544e-05	0.00150319	-0.000429264	-0.00129804	9.85506e-05	-0.00075829	-0.00029003
BRI.583_GATCACAGTGATTCAC	-0.00162219	0.00159776	0.000173743	-0.000941638	0.000114614	-0.000152664	0.000492723	-0.000495714	1.5457e-05	-0.000233828
BRI.583_GATCACAGTGGACAGT	-0.00212883	0.00155696	0.000195682	-0.000770832	-0.000747582	-0.00115115	0.000224737	-0.00125204	-0.000134851	-0.00144087
BRI.583_GATCACATCCCATAGA	-0.000622218	-0.00257551	0.000347372	-0.000297911	-0.000804993	3.23396e-05	-0.000942895	0.000889197	-0.000224969	0.000618673
BRI.583_GATCACATCTACACAG	0.000839235	7.86147e-05	0.00118221	0.000568436	-0.000886576	0.000115706	-0.000896926	-0.00159339	-0.000783673	-0.00275792
BRI.583_GATCACATCTCACTCG	0.00131307	-0.000352085	0.000807899	0.00110748	-0.001578	-0.000597193	3.57475e-05	-0.00194407	-0.000568127	-0.00244338
BRI.583_GATCACATCTTTCAGT	0.00186263	-0.000963758	0.00135958	-0.000220362	0.000915128	0.000911474	-0.000916705	1.41126e-05	2.93448e-06	-0.00246533
BRI.583_GATCAGTAGCAGCGAT	-0.000830418	-0.00149477	-0.000365832	7.04528e-06	-0.00124456	-0.000692963	0.000521688	0.00114734	-0.000217596	0.000197932
BRI.583_GATCAGTAGGTAGATT	0.000288033	0.00073421	0.000810107	0.000586071	0.00069108	-0.000435872	-0.00121412	-0.00087464	-0.000945738	-0.00212507
BRI.583_GATCAGTAGTAAGAGG	-0.00106632	-0.00142864	0.000479614	-0.000989345	0.000220864	0.000965627	-0.00249651	0.000921114	-0.000709645	-0.000849467
BRI.583_GATCAGTAGTGATGGC	0.000931338	0.000704826	-0.00271503	-0.00103305	-0.00266792	-0.000334426	-7.56265e-05	-0.000749675	0.0011327	-0.000644794
BRI.583_GATCAGTCAATCGCGC	0.000951488	7.3431e-05	0.00121159	0.000298505	0.000825354	-0.000300813	-0.000541729	-0.000803959	-0.00161953	-0.00116635
BRI.583_GATCAGTCACGAAAGC	2.42051e-06	0.000716084	-0.000198323	0.00112688	-0.00191947	0.00115563	0.0012971	0.00193043	0.00153398	0.00183355
BRI.583_GATCAGTGTAATGATG	-0.00164243	0.00141383	0.000902436	-0.000464887	0.000213794	7.82869e-05	0.000915529	-0.000539512	-0.000232486	0.00104714
BRI.583_GATCAGTGTACTAGCT	-0.00100362	-0.00264167	-0.000473214	-0.00139767	-0.00246264	0.000275492	-0.000199994	0.00148013	0.000127355	0.00186962
BRI.583_GATCAGTGTCATCAGT	-0.00182285	0.00108549	2.23149e-05	-0.000910592	-0.000285675	-0.000472971	0.000790305	-0.000721308	-0.000541693	-0.000498899
BRI.583_GATCAGTGTTCACCGG	-0.000841978	-0.00319942	0.000592594	-0.00250942	-0.000619499	0.00145667	0.00069652	0.00247622	-0.000199652	9.20858e-05
BRI.583_GATCAGTTCATCACAG	-0.00169876	0.00103903	0.000270469	-0.000711429	-0.000228133	0.000511496	0.000668338	0.000157532	0.00059687	-0.000343057
BRI.583_GATCAGTTCATCCTGC	-0.0015002	-0.00186153	-0.000282558	0.00214613	0.00047442	-5.91084e-05	-0.00130405	0.00168916	-0.000586059	0.000612298
BRI.583_GATCAGTTCCTGCCAT	-0.000483555	-0.00279613	-0.000313209	0.000456879	-0.00192505	-0.00177123	-0.0013422	0.000591078	0.000328903	-0.000174281
BRI.583_GATCAGTTCGTAGGGA	-0.00128688	0.000378482	0.000238476	0.00158577	0.0019017	0.00013236	-0.00272612	0.000864937	-0.000984154	-0.000290677
BRI.583_GATCAGTTCTTCCAGC	-0.000434434	-0.00279458	-9.97829e-05	0.00180621	-0.00179835	-0.00218866	-0.000902219	0.000553449	0.000251908	0.000811009
BRI.583_GATCATGAGACCTCCG	0.000401233	0.000719419	0.000706043	0.00125777	-0.000362399	-0.000471864	0.00208184	0.002981	0.00387087	0.000351935
BRI.583_GATCATGAGTTCCTGA	0.00173819	0.000419097	0.0007986	0.00124574	-0.00310086	0.000978182	-0.00166146	6.13604e-05	0.0022317	0.00176123
BRI.583_GATCATGAGTTGTAAG	-0.000535197	-0.00249874	0.000186029	-0.00163289	-0.000552175	0.000875843	-0.000584509	0.000548027	-0.00020495	-0.00246845
BRI.583_GATCATGAGTTTGCTG	-0.00105582	0.000399528	0.000776004	-0.0013	-0.00220797	-0.000442804	0.00172487	-0.00115117	0.00072215	-0.000170675
BRI.583_GATCATGCACTGCACG	-0.000987722	-0.00255612	-0.00155227	0.00132483	-0.00133167	-0.000640246	-0.00196052	0.00190166	-0.00122416	0.000676126
BRI.583_GATCATGCAGGTGTGA	-0.000870324	-0.00291774	0.000264922	-0.00219478	-0.00163956	0.000232438	-0.00149693	0.000188338	-0.000293793	0.00166103
BRI.583_GATCATGCATCCCGTT	0.00304656	-0.00150164	0.000825222	0.00126697	0.000493117	1.57762e-05	0.00159581	0.000882821	-3.07094e-05	-0.000550485
BRI.583_GATCATGCATGACCCG	-0.000224256	-0.00031314	-0.00238763	0.000702472	-0.00137897	0.00117242	-0.00248658	0.0013482	-0.00131234	0.0016637
BRI.583_GATCATGGTAATGCTC	0.00134979	0.000104534	0.000387592	0.000424791	-0.000872566	0.00168659	-0.000333314	0.000570993	-0.000821621	-0.00129649
BRI.583_GATCATGGTACGTAGG	-0.000394775	0.000991143	0.00208813	-3.49342e-05	0.000122487	-0.0019025	0.00234702	0.00184872	0.00397234	0.000382233
BRI.583_GATCATGGTATCGCAT	-0.000753082	-0.00214572	7.75771e-06	-0.000569583	0.000138305	0.000102715	0.000551205	0.00246426	8.80757e-06	-0.00164909
BRI.583_GATCATGGTCGATTCA	-0.000770985	-0.00185975	0.0011206	0.00117619	0.00143415	-0.000306007	-0.0039577	0.00117878	-0.00014935	0.00078014
BRI.583_GATCATGGTCTCAGAT	-0.00126186	0.00153328	0.000507075	-0.000775126	0.000318062	0.000406999	-0.000900894	0.000541748	0.000426726	1.47314e-05
BRI.583_GATCCCTAGCAGTAAT	-0.000607468	-0.00142591	-0.00252419	0.000228923	-0.00267439	0.00124273	-0.00313211	0.0022645	-0.00111938	0.000118491
BRI.583_GATCCCTAGGGACACT	0.00069662	0.00122317	-0.001824	0.00229027	0.00264374	0.000251301	0.000214885	0.00169432	-0.00012241	0.000624666
BRI.583_GATCCCTAGGGCCTCT	0.000822051	0.000144594	0.00070468	-0.000354206	-0.00118226	0.000368928	0.000680235	-0.00139335	-0.00122936	0.000425472
BRI.583_GATCCCTAGGTTTACC	0.00165868	-0.000514876	0.00140503	-0.00061026	-0.00193854	-0.000455698	0.00120468	-0.00207296	-0.00150051	-0.000121254
BRI.583_GATCCCTAGTAACGTA	0.00084726	0.000522325	0.000625059	0.00158664	0.00144633	-0.000196353	-0.000909555	-0.000707463	-0.000889863	-0.000851873
BRI.583_GATCCCTAGTGCCGAA	-0.00176456	-0.00259287	-0.00141572	0.000953766	-0.00295406	0.000940821	-0.00276096	0.00163528	-0.00162916	0.00189641
BRI.583_GATCCCTCAAGAGAGA	-0.000620958	-0.00197058	-0.00142116	-0.000567065	-0.000576219	0.000611632	-0.00311641	0.00186872	0.000142848	0.000278126
BRI.583_GATCCCTCAATTCGTG	-0.000658686	-0.00256739	0.000442221	0.00052565	-0.00135925	-0.0030967	-0.00134488	0.000597041	-0.000450105	0.00041271
BRI.583_GATCCCTCAGACAATA	-0.00161431	0.000153451	-0.000360257	0.00103717	-0.000156008	0.00120355	-0.00155092	0.00103289	-0.0007335	0.000228841
BRI.583_GATCCCTCATCGCCTT	-0.00192544	0.00130926	-0.00018239	-0.000779237	-0.00147101	-0.000531398	0.000249073	-0.000750348	-0.000623194	-0.00164562
BRI.583_GATCCCTCATGTTCAG	0.00148691	0.00156305	0.000933648	0.000822975	-0.00254191	0.000965013	-0.00270865	-0.000219657	0.00164791	0.000261573
BRI.583_GATCCCTGTACGATTC	0.00132209	-0.000633765	0.00171529	-8.48171e-05	0.000485147	0.000416237	-0.00025072	-0.000733732	-0.000968542	-0.00148997
BRI.583_GATCCCTGTACTCGAT	-0.000573723	-0.000250645	-0.000784659	0.00152783	-0.000658687	0.00188693	-0.00162265	0.00150733	-0.00014646	-0.000782548
BRI.583_GATCCCTGTCAAAGAT	-0.000498266	-0.00191887	-0.00118327	-0.000537527	-0.000965574	-0.000533706	-0.00264192	4.35322e-05	-0.00157463	0.000919002
BRI.583_GATCCCTGTTGCTAGT	-0.00132261	0.00148306	-0.000158598	-0.000572131	0.000260623	-0.000308168	0.000436785	-0.000367102	-0.000710209	0.000397125
BRI.583_GATCCCTTCCACACAA	0.000345091	0.000743393	-0.00317801	0.000490605	-0.00174833	0.000273648	-0.000341356	-0.000437959	0.000335376	-0.0011577
BRI.583_GATCCCTTCCTCTAGC	0.00112961	0.000348632	0.000700931	0.00118847	-0.000992587	-0.00206167	0.00126274	-0.00150863	-0.00206513	0.00064859
BRI.583_GATCCCTTCTAAACGC	0.000194576	-0.00210387	-0.000573208	0.0013878	-0.00274519	0.000418678	0.000113229	0.00169948	-0.00163529	0.000241294
BRI.583_GATCGTAAGAAGTCTA	-0.000214661	-0.00187439	-5.75342e-05	0.000474602	0.00072646	0.000434449	-0.000520111	0.00143011	0.000275165	-0.000688723
BRI.583_GATCGTAAGACGAGCT	-0.000666609	-0.00299378	0.000183429	-0.00236121	-0.00174959	-0.00183888	0.00114552	0.000617053	0.00064259	-0.00178554
BRI.583_GATCGTAAGGAGTATT	0.000511821	0.000978683	0.000739352	0.000256051	0.0014765	0.00207318	-0.000376668	0.000502475	-0.00224379	0.000790941
BRI.583_GATCGTAAGTAGGATT	-0.000421376	-0.00321764	-0.00160013	0.000280257	-0.00213082	0.00023002	-0.00186352	0.00225318	-0.000390588	0.00130112
BRI.583_GATCGTACAACTGCTA	-0.000204774	-0.00286224	0.000599197	0.00152888	-3.14224e-05	-0.00356064	-0.00126189	0.000802895	0.000425921	-0.00206913
BRI.583_GATCGTACAAGGTCGA	-0.000384817	-0.00147135	4.77782e-05	1.07993e-05	-0.00299109	0.00140428	-0.00150546	0.00024187	-0.000979389	0.00160374
BRI.583_GATCGTACACACCGCA	-0.00155632	0.00150632	0.000847932	-0.000263157	-0.000284641	0.000260171	-0.000424371	3.14231e-05	-0.000987662	-0.000211748
BRI.583_GATCGTACAGACCGCT	0.00172957	-0.000280372	0.00164117	-5.64361e-05	1.28642e-05	0.000849477	-0.000801773	-0.000805529	-0.00118074	0.000153626
BRI.583_GATCGTACAGCGAACA	-0.00155442	-0.00159067	0.000644342	-0.00142507	-6.00433e-06	0.000635224	-0.00111516	0.000749992	-0.00154515	0.00302694
BRI.583_GATCGTAGTACTCGAT	2.41155e-05	0.000970613	0.000665703	0.000335928	-0.00190982	-0.000282831	0.000652042	-0.000679437	-0.00116914	0.000846163
BRI.583_GATCGTAGTATCGCAT	0.00106923	0.00040333	0.000678639	0.00188345	0.000656636	0.00045542	-0.00108022	-0.000109902	-0.00018272	-0.00300881
BRI.583_GATCGTAGTTACACAC	0.00151402	0.00138641	0.000418398	0.00188714	-0.00216591	-0.000237657	-0.00290215	-0.000543312	0.000852697	0.00316601
BRI.583_GATCGTATCGATACGT	0.000778833	3.45512e-05	0.000870756	0.000129953	-0.00115315	0.00134361	-0.000257942	2.70504e-05	-0.000561376	-0.0025072
BRI.583_GATCGTATCTCTATAC	0.0011682	0.000394981	0.0010677	-0.000817502	1.95007e-06	-6.08767e-05	0.000662825	-0.00079725	-0.00208165	-0.000424827
BRI.583_GATGACTAGACGTCGA	-0.000774203	0.00142533	-0.000510592	0.000862862	0.000975018	-0.00121213	-0.00109069	-0.000474281	-0.00102358	0.00104187
BRI.583_GATGACTAGATGTAGT	-0.000855559	0.00062638	-0.000278875	7.84982e-05	0.00159626	0.00192741	-0.000354185	0.000620914	0.000614529	-0.00102186
BRI.583_GATGACTAGCAACCAG	-0.000722198	-0.00240794	0.000579991	-0.000487053	-0.00242869	0.000572221	-0.00202117	0.000624645	-0.000154851	-0.000523827
BRI.583_GATGACTAGCACGTCC	-0.00144904	0.00112634	0.000133664	-0.00115111	-0.00275566	-0.000542163	0.0010164	-0.000669646	0.000305158	8.1754e-05
BRI.583_GATGACTAGCATGCGA	0.000556662	0.0012385	-0.000451818	0.00311025	-0.00011661	0.000998349	-0.000827855	0.00120207	0.00100609	0.000487639
BRI.583_GATGACTAGCTGTACT	-0.00131754	-0.00170251	-0.000481961	0.00119749	-0.000287918	-2.77666e-05	-0.000457957	0.000409055	-0.00129619	0.00280086
BRI.583_GATGACTAGTGCCTCG	-0.00183577	-0.00128154	-0.0002275	0.000498767	-0.00136315	8.24117e-05	-5.0094e-06	0.00182953	-0.000563829	0.0012266
BRI.583_GATGACTCAAATCAAG	0.00143986	0.000185959	0.000450644	9.15163e-05	-0.000459061	0.00141348	0.00101263	0.00044068	-0.00172356	-0.000861508
BRI.583_GATGACTCAACGAGGT	-0.000936002	-0.00256708	-8.06246e-05	-0.00137681	-0.0007818	-0.00113949	0.000248188	0.00110942	0.00145344	-0.00240318
BRI.583_GATGACTCACCGTGAC	0.000904829	0.000516015	0.00024432	0.00131639	-0.00096352	0.000414987	-0.000112195	-0.000410009	-0.000410496	-0.000280191
BRI.583_GATGACTCACTTGGGC	0.00134906	0.000837038	-0.000212	0.0015234	-0.000710219	-0.000101887	0.000267227	-0.000505778	-0.00136478	-1.54849e-05
BRI.583_GATGACTCAGGACGAT	0.00142166	-0.000450369	-0.00251449	-0.000160317	0.00189879	-0.000515753	0.000665065	0.000957435	0.00107104	-0.00123924
BRI.583_GATGACTCATGATAGA	-0.00225476	0.00064255	0.000217919	-0.00172006	0.00118476	0.00405237	-0.000896792	0.00217439	-0.000523225	-0.000289762
BRI.583_GATGACTGTCACAATC	-0.000610794	-0.00191172	0.000562284	-0.000671136	0.00100722	0.000765153	-0.000837194	0.00102871	-0.00155573	0.0015662
BRI.583_GATGACTGTCCAGCCA	-0.000738859	-0.00172987	-0.000320587	0.00180029	-0.000987104	-0.00011113	-0.000745237	0.000990547	-0.000482566	0.000412669
BRI.583_GATGACTGTCCAGCGT	-0.00128329	-0.00271218	-0.000131932	0.000989484	-0.00175108	0.000228253	-0.00251359	0.00165701	-0.00204605	0.00143246
BRI.583_GATGACTGTTAAGCAA	-0.00117817	-0.00184954	0.000135351	-0.000848413	-0.00149528	-0.0024259	-0.00165046	-0.000456569	-0.000112831	-0.00078001
BRI.583_GATGACTGTTTCGTAG	-0.000288848	-0.00301734	0.00048394	-0.00140526	0.000120574	3.56179e-05	-0.0010382	0.00161359	-0.000213092	7.88749e-05
BRI.583_GATGACTTCAGGTAAA	0.00150507	0.00103984	0.000859679	0.00145623	-0.00223921	0.00194444	-0.00229817	0.000423844	0.00197231	0.000368735
BRI.583_GATGAGGAGAGATTCA	-0.000312421	-0.00166181	-0.000173508	0.000873907	0.00153869	0.000541906	-0.00092152	-0.00361785	0.00195411	-0.000570238
BRI.583_GATGAGGAGATGGCAC	-0.00135646	0.000966758	0.000637228	-0.000828361	-0.00075451	-0.000191296	3.58828e-05	-0.000202256	-0.000224397	-0.000773195
BRI.583_GATGAGGAGGCTCAAG	-0.000930543	0.00124111	0.000482116	-0.00102364	-0.00102707	0.000905934	-6.17914e-05	-0.000196889	-2.2325e-06	0.000814368
BRI.583_GATGAGGCAAACGGCA	2.34851e-05	0.00105985	-0.000164322	-0.00104409	-0.00164292	0.00112269	-0.00130202	-0.00113608	0.000339054	0.00187402
BRI.583_GATGAGGCACTCCGGA	0.00122215	0.000391862	0.00145862	-0.00057988	-0.000230302	0.00125127	-0.000522745	-0.000347774	-0.0014775	-0.00107827
BRI.583_GATGAGGGTGAATATG	0.00107477	-0.000201382	0.00179353	-0.000400372	-0.00134548	-0.000366342	-0.000219678	-0.00140082	-0.000167394	-0.00323256
BRI.583_GATGAGGTCATCACCC	-0.00124638	0.00109205	0.000595719	-0.000789454	-0.000228554	-0.000660008	-0.000730493	-0.00103682	-0.000587802	-0.000105719
BRI.583_GATGAGGTCCGAAATC	0.000996227	0.000302946	0.00113902	0.000503744	0.000739946	0.000423587	-0.000179106	-0.000462208	-0.00223498	-0.00118218
BRI.583_GATGAGGTCGCACGAC	-0.000907397	-0.00198955	-0.000511238	0.00153594	-0.000626266	-0.0013579	-0.00115303	0.000650079	-0.000485785	-0.000898047
BRI.583_GATGAGGTCGTCACCT	-0.000644772	-0.00223232	0.00100289	-0.00123023	-0.0012986	-0.000928574	-0.00245804	0.000872985	-0.0007382	1.85353e-05
BRI.583_GATGAGGTCGTGCACG	-7.3587e-05	0.000382624	0.000162562	-3.25254e-05	-0.00113669	0.00157189	0.000891223	4.95466e-05	8.80318e-05	-0.000883562
BRI.583_GATGAGGTCTGAGATC	-0.00112191	-0.00148228	0.000469693	-0.000845612	-0.000538947	-0.00011666	-0.000996359	0.000281972	-0.000570421	0.00112274
BRI.583_GATGAGGTCTTACCGC	0.000211743	-0.00116697	-0.000354829	0.000999341	-0.00392765	0.00123421	-0.00379537	0.000971938	0.000815423	0.00365146
BRI.583_GATGATCAGAGAGCAA	0.0019229	0.000953014	-0.00127866	-0.000888617	-0.000588114	-0.000521325	-0.0022077	-0.00159203	-0.000293791	-0.000716894
BRI.583_GATGATCAGCGTCGAA	-0.000482947	-0.00274233	0.00100831	-0.00111513	-0.000196548	-0.000601212	-0.00150381	0.000969044	0.00035714	0.000549043
BRI.583_GATGATCAGTCCTACA	0.00130167	-0.000437458	0.000628795	0.000815	-0.000492613	0.000108906	-7.63303e-05	-0.000666976	-0.000615504	-0.00353739
BRI.583_GATGATCAGTGAATAC	-0.00180141	0.00183345	0.000365037	-0.000898632	-0.000428868	0.000870001	5.17746e-05	-6.575e-05	-0.000546385	0.000784302
BRI.583_GATGATCAGTTTCGGT	-0.00169188	0.00138852	0.000344386	-2.80601e-05	0.000153578	-0.000998413	0.000160333	-0.000533165	-7.76334e-05	-0.00079649
BRI.583_GATGATCCACCGTGGT	0.000803214	0.000132065	0.000847615	0.00055372	0.000181481	0.00031052	-0.00154532	-0.00161373	-0.00103592	-0.00248292
BRI.583_GATGATCCAGGATTCT	0.000878726	0.000283834	-0.00220695	-0.00133278	-0.000516488	0.00166988	0.00166979	0.00132936	-0.000130698	0.00167993
BRI.583_GATGATCCATCGCCTT	0.00124644	0.000319203	0.00113325	0.000362657	-0.00129325	0.000813296	0.00149029	0.000166268	-0.00196555	5.05165e-05
BRI.583_GATGATCCATGCAGGA	0.00137908	0.000253087	0.0013409	0.00050549	-0.00072301	-0.000746746	-0.000751406	-0.000626268	-0.000526102	-0.000147288
BRI.583_GATGATCGTACCCGAC	0.00158794	-0.000659218	0.00123336	0.000468527	-0.00100714	-0.000638859	0.000254558	-0.00104637	-0.00028817	-0.00139589
BRI.583_GATGATCGTAGATTAG	-0.00150301	-0.000892986	0.000795195	-0.00109292	-0.00154166	0.00087432	-0.00129069	0.000465185	-0.00131387	0.00166036
BRI.583_GATGATCGTCACGTGC	4.86938e-05	0.000277205	-0.000378669	0.00138012	-0.000783654	0.000583649	0.00235007	0.00171993	0.000527609	0.000245407
BRI.583_GATGATCGTCCTACGG	0.000882265	1.6908e-06	0.00126536	0.000615668	-0.000824931	-0.00131079	0.000209962	-0.00211374	-0.000852738	-0.00155748
BRI.583_GATGATCGTCGGAAAC	-0.00134483	-0.00198816	-0.00130811	-0.000900085	-0.000790869	0.00140778	-0.00204449	0.00206245	-0.000786209	-0.000947881
BRI.583_GATGATCGTCTTCTAT	-0.000556725	0.00111744	0.000528042	6.43165e-05	0.000594952	0.000497819	0.00116951	0.000705284	-0.00130216	0.000700377
BRI.583_GATGATCGTGGCGTAA	0.00153164	0.000999527	0.00124731	0.000341358	-0.00321435	-0.000352819	-0.00179313	-0.000802255	0.00252598	0.000938455
BRI.583_GATGATCGTTCAAGGG	-0.00030522	-0.000653216	-0.000723544	0.000589086	-0.00201219	0.0006154	0.000989531	0.00117248	-0.00011669	0.00210067
BRI.583_GATGATCGTTGTATGC	0.000686398	0.000733973	-0.00220097	-0.00115114	-0.000615793	0.00263635	-0.00129851	0.00141533	-0.000581921	-0.00199574
BRI.583_GATGATCTCCATCTGC	0.00103654	0.000236341	0.00212507	0.000256319	0.000376369	-0.00129874	-0.0010666	-0.00140896	-0.00215974	0.000607184
BRI.583_GATGATCTCCGCTTAC	-0.00139485	-0.00195183	-2.8199e-06	0.00138877	-0.00156643	-0.00132063	-0.000454916	0.00130583	-0.000437347	0.00097108
BRI.583_GATGATCTCCTCTCGA	0.000142718	0.000729937	-0.000257142	0.00154454	-0.000600258	-0.000327834	0.00146746	0.000298589	-0.000974692	0.000157086
BRI.583_GATGATCTCTAGCAAC	2.6097e-05	-0.00266201	-0.000161975	0.000981367	-0.000283241	0.000712723	-0.000970673	0.00249904	-0.00109159	0.000920182
BRI.583_GATGATCTCTCATTGT	0.000126194	-0.00229019	-0.000731013	-0.00150641	-0.0030721	0.00107532	0.00195002	0.000739694	-2.34121e-05	-0.000891939
BRI.583_GATGATCTCTGACCCT	-0.000918302	-0.000346058	-0.00104162	0.00188263	-0.00153444	0.000579913	0.000688307	0.00148877	0.000927553	0.000919729
BRI.583_GATGCTAAGACTAGAT	-0.000905482	0.000953738	0.000203382	-0.000186248	0.00094681	0.00087115	-0.000552083	-0.000261539	-3.93031e-05	-0.00159218
BRI.583_GATGCTAAGCATCCTA	-7.17112e-05	0.00109557	0.000390854	0.000833995	-0.000136429	-0.000109506	0.00063444	0.000746335	0.000596349	0.00127506
BRI.583_GATGCTAAGCGATGGT	0.00101962	0.000550235	0.00132717	-0.000845544	-0.000301916	-0.000472645	0.000210518	-0.00134859	-0.0018465	-0.00097785
BRI.583_GATGCTAAGGGCTGAT	-0.000236537	0.00067796	0.0048209	-0.0037124	0.000282482	-0.0024149	0.00145622	0.00232749	0.00448387	-0.000420662
BRI.583_GATGCTACAATTTCGG	-0.000165125	-0.00140743	-0.000160118	0.000426916	0.00141058	0.00212095	0.000750188	-0.00174929	0.0014271	0.000447596
BRI.583_GATGCTACAGTTCCAA	0.000513299	0.000355591	0.00321898	-0.00241089	-0.0016705	-0.000805393	0.00126164	0.00218181	0.00486582	-0.000367378
BRI.583_GATGCTATCGAACCTA	4.95845e-05	-0.0019975	0.000155722	0.00126336	-0.00275109	-0.000412046	5.48933e-05	0.000940281	-0.000249	-0.000286539
BRI.583_GATGCTATCGCCAACG	0.000498217	0.000346757	-0.00115211	-0.0013901	-0.000670009	0.000541677	-5.64818e-05	-0.000104588	-0.00138624	-0.00104996
BRI.583_GATGCTATCGTTCCCA	0.00184105	0.00015531	0.000954909	-0.000649583	-0.000890146	-0.000251445	0.00289775	-0.00032217	-0.00266129	-0.000654513
BRI.583_GATGCTATCTCTGAGA	-0.00116364	-0.000439311	-0.00102633	0.00232267	-0.000906657	0.000872706	0.000191983	0.00165059	0.000494091	-0.00126138
BRI.583_GATGGAGAGACTCCGC	5.29548e-05	0.000357323	0.000266288	0.000145701	-0.000886365	-0.000199049	0.00139648	-0.000441741	-0.000834311	-0.00140088
BRI.583_GATGGAGAGATGAATC	-0.00174211	0.00137616	0.000311698	-0.000375896	0.00156036	0.000261674	-1.09699e-05	0.000314292	0.00013521	-0.000908061
BRI.583_GATGGAGAGCAAGCCA	0.000468173	-0.000258755	0.00158631	-0.00109997	-0.00184641	0.0010723	0.000236887	-0.0011813	-0.000213231	-0.00154069
BRI.583_GATGGAGAGCTTACGT	-0.00166768	0.00152905	0.000127734	-4.71839e-05	-0.000928336	-0.000832903	0.000666456	-7.83379e-05	0.000535423	0.000578995
BRI.583_GATGGAGAGGAACTAT	0.000686272	0.000722062	0.00109569	-0.000495851	-0.000401622	0.00147771	-0.00058325	-0.000614915	-0.00270673	0.00178252
BRI.583_GATGGAGAGTCGCTAT	-1.81443e-05	0.000717454	0.000239005	0.000467603	0.000143295	0.000224506	0.000672896	0.000344193	-0.000555121	0.000109289
BRI.583_GATGGAGCACACCGCA	-0.000803386	-0.00239046	-0.000111563	-0.000245383	-0.000320014	0.000282566	-0.000334804	0.00201865	0.000359377	-0.000554343
BRI.583_GATGGAGCATGACTAC	-0.00145012	-0.00171532	-0.000418763	0.000111111	-0.00151062	0.00181261	-0.00190434	0.00114398	-0.00074187	0.000209966
BRI.583_GATGGAGGTGTCATTG	-0.00175031	0.00153374	0.000436802	-0.000809557	-0.000218479	-0.000717196	0.000379366	-0.00108379	-0.00109893	-0.000768077
BRI.583_GATGGAGGTTGTCAGT	-0.000626237	0.000617696	-0.00101354	-3.20064e-05	-0.00159946	0.00140647	-0.000874816	-0.000436118	-0.000712645	-0.000793417
BRI.583_GATGGAGTCAAGAGGC	-0.000901848	-0.00231089	0.000232767	0.000254118	-0.000464976	-0.000829734	-0.00290982	0.000903551	0.000135723	-0.00162807
BRI.583_GATGGAGTCAGCCCAG	-0.000775355	-0.00229612	0.000206486	-0.000609798	-0.00211109	-0.00090789	-0.00286625	0.000233085	-0.000598242	0.00151774
BRI.583_GATGGAGTCCGGCAGT	-0.00119065	-0.00183963	0.00214806	-0.0022979	0.00130571	0.000878615	-0.00315879	0.000455477	-0.00216454	0.00583168
BRI.583_GATGGAGTCTACTGAG	-0.00182464	-0.00123251	0.00152147	-0.00155213	0.000273342	0.000194216	-0.0030459	0.000200241	-0.00123399	0.00143928
BRI.583_GATGTTGAGAAACACT	0.00213379	0.00062753	0.00169971	0.000737253	-0.000336602	0.00181025	-0.00320002	0.00120578	0.00216645	0.000861694
BRI.583_GATGTTGAGCGATGAC	0.00120259	-0.000407528	0.00173629	-0.00139332	-0.00155064	0.00159518	0.00094644	-0.000456032	-0.00042728	-0.00272767
BRI.583_GATGTTGAGTCCGCGT	0.000799295	2.8512e-05	0.00170695	0.000499205	0.0012464	0.00155199	-0.0019518	-0.000859129	-1.67295e-05	-0.00269026
BRI.583_GATGTTGAGTGCAGGT	0.00116426	-0.000764606	0.00246051	-0.00204552	-0.000886612	2.90701e-05	-0.00044846	-0.00160813	-0.00102214	-0.00260679
BRI.583_GATGTTGAGTTGTCAC	0.00162105	-0.000413594	0.00161993	0.000987855	0.00065691	0.000603393	-0.00128716	-0.000512261	-0.000330535	-0.000917598
BRI.583_GATGTTGCAAGCGATG	-0.00010567	0.00082649	-0.00125675	-0.000460557	0.000723064	0.00260782	-0.000708397	0.00162363	0.00041523	0.000620571
BRI.583_GATGTTGCAATAGTCC	3.12871e-05	0.00135433	-0.00010654	-0.000621512	0.000322076	0.000860403	0.000577267	0.000226071	-0.000836989	-0.000765667
BRI.583_GATGTTGCAGATACCT	-0.000242226	-0.00332717	-0.000343881	0.000108438	-0.00144299	-0.000916246	-0.00175929	0.000732616	0.000229369	0.000672143
BRI.583_GATGTTGCAGCGACCT	-6.07451e-05	0.00131733	0.00216998	-0.000265803	0.0008199	-9.91672e-05	0.00185884	0.00317326	0.00325937	0.00124106
BRI.583_GATGTTGCATGTTTGG	-2.67316e-05	0.000605369	0.000519265	0.000977243	0.00056913	-0.00108226	0.000833234	-8.72541e-05	-0.00153926	0.000319669
BRI.583_GATGTTGGTACAAGCG	-0.00116985	-0.00183709	-0.000365795	-0.000173595	-0.000634921	0.00189432	-0.00156159	0.00158845	-2.53004e-05	-0.000868946
BRI.583_GATGTTGGTCCGTACG	0.000447675	0.000546583	0.000746163	0.000123142	-0.00145971	0.000192247	-0.000627811	-0.000899878	-0.000603504	-0.00147457
BRI.583_GATGTTGGTGTATCCA	0.000713453	0.000232831	0.000378463	0.000702039	-0.000804467	0.00126689	0.000292995	0.000306616	0.000257599	-0.00224264
BRI.583_GATGTTGGTTCCGGTG	0.00116937	-2.8566e-05	0.0014013	-0.000359928	0.000586772	-0.000855334	-0.000246754	-0.00123052	-0.00169102	-0.00070105
BRI.583_GATGTTGGTTGCATGT	0.00165955	0.000306854	0.00061349	0.000731531	-0.00100286	0.00137369	-0.000515522	9.68839e-05	-0.00102186	-0.000317673
BRI.583_GATGTTGTCTGAGGTT	0.00128035	0.000103172	0.0012444	0.0007294	0.000198628	0.00117269	-0.000272075	0.000827646	-0.000462754	0.000219189
BRI.583_GATGTTGTCTGATGGT	-0.00104302	-0.00255184	-0.000172238	-0.00100699	-0.0025255	-0.000613976	-0.000462167	0.000638726	0.000231486	0.00109198
BRI.583_GATTCGAAGACAACTA	0.00127901	6.66413e-05	-0.00253654	-0.000643899	0.0018543	-0.00202112	0.00058532	0.000302918	0.000891876	-0.00124172
BRI.583_GATTCGAAGACGTCGA	-0.000268326	0.000997641	-0.00100952	-0.00137165	-0.00144989	0.00177637	0.000627205	0.000753469	0.000643384	0.000630106
BRI.583_GATTCGAAGGGTCACA	0.00157332	-0.000168023	0.000579189	-0.000893023	-0.00265699	0.000726111	0.00238526	-0.000713251	-0.0010248	0.000460095
BRI.583_GATTCGAAGTTGTAAG	0.00236418	0.00016026	-0.00187263	6.39006e-05	0.00192534	-0.000461415	0.000437536	0.000396098	-0.00118786	-0.00115057
BRI.583_GATTCGACAAGATGGC	0.000196112	-0.00289106	0.000518301	-0.00146884	-0.000986756	0.000192632	-0.000347774	-0.000176632	-0.00101639	-0.00123509
BRI.583_GATTCGACAAGTGGTG	0.000831556	-0.000133472	0.00178113	0.000382281	0.000208928	-0.000745071	-0.00251991	-0.00120197	-0.000916938	-0.00176328
BRI.583_GATTCGACAGAACTTC	0.00164843	-0.000510946	0.00112409	0.00099869	7.43447e-05	0.000536412	-0.000280437	-0.000284021	-0.000264436	-0.00233509
BRI.583_GATTCGACAGGTCCCA	-0.00087623	-0.00201643	-0.000258385	-0.000487473	-0.00126768	-0.000155341	-0.000617341	0.000448216	-0.000201773	-0.000445808
BRI.583_GATTCGACAGTATGAA	-2.6541e-06	0.00110654	0.000453781	0.000461024	-0.00160097	-0.00200609	0.00156776	-0.000721328	-0.00120059	0.00102185
BRI.583_GATTCGAGTCGCTTGG	0.00173554	0.000117191	-6.39267e-06	0.000364297	-0.000743294	0.00231531	0.000936995	0.00166305	-0.00056061	-0.00157107
BRI.583_GATTCGAGTGGTCTTA	-0.000237659	-0.00203837	-0.000874239	7.53078e-05	-0.00185616	-0.000215684	-0.000116191	0.000852774	0.000830989	0.000406494
BRI.583_GATTCGAGTTCGCGTG	0.000275793	0.000883322	0.000951692	-0.000252345	-0.000717584	0.000948675	-0.000577017	-0.000923793	-0.00087405	0.000433011
BRI.583_GATTCGATCGCCAGAC	-0.00227127	0.00067983	-0.0012059	0.00028655	0.000753306	0.00194574	-0.000820483	0.00150957	-0.00129945	-0.000786243
BRI.583_GATTCGATCTATCGCC	-0.000546366	-0.00253251	0.000170487	7.39893e-05	0.00352313	0.00252726	0.000753292	-0.00448989	0.0016448	0.00359667
BRI.583_GATTCGATCTGCAGCG	0.00141221	0.000143089	0.000869985	0.00117371	-0.00103734	0.000891234	-0.00224597	0.000904948	0.00226967	-0.000756458
BRI.583_GATTCTTAGAATCGTA	-0.00085994	-0.00154619	-0.000256622	0.000910483	-0.000941442	0.000482515	-0.000454443	0.00137358	-0.000530731	0.00273773
BRI.583_GATTCTTAGAATTGCA	-0.00159438	0.000963122	0.000308985	-0.00102825	-0.00121394	0.000413486	0.000375404	-0.000526206	-0.000869034	-0.000275613
BRI.583_GATTCTTAGCAATTAG	0.00132433	-0.000216375	0.00138157	0.000885006	0.000886951	-0.00205096	0.00138186	-0.000221169	-0.0012971	-5.53496e-05
BRI.583_GATTCTTAGCCTGAGA	0.000252494	0.000899704	-0.00185004	-1.28689e-05	0.00121916	-0.00013605	0.000554888	-5.57687e-05	0.000362361	0.000385624
BRI.583_GATTCTTAGGGCCCTT	-3.91811e-05	-0.000122743	0.00125191	-0.000966197	-0.000558718	0.00149124	0.00051856	0.0027128	0.00246802	0.00184319
BRI.583_GATTCTTAGGTCATAA	-9.92321e-05	-0.00177184	1.34857e-05	0.000356245	0.0014996	0.00123699	-0.000270872	-0.00356361	0.00198098	-0.00113665
BRI.583_GATTCTTAGTGATGGC	-0.000521928	0.000700444	-4.37755e-05	0.00104469	-0.000516251	-0.000267014	0.00156892	0.000477418	0.000404866	0.000280871
BRI.583_GATTCTTCAATACAGA	-0.000975153	0.000631679	-0.000285165	2.58604e-05	-0.000180171	0.000103579	-0.00124313	9.70136e-05	0.000177137	-0.000573472
BRI.583_GATTCTTCACATAGCT	0.000685812	0.000815985	-0.00156922	0.000372066	0.00220002	-0.00103536	-0.000122499	0.00116813	-0.000741131	0.00141332
BRI.583_GATTCTTCAGCGTATT	0.00119635	0.00102182	0.00115524	0.00150046	-0.00137432	-0.000603149	-0.00345376	-0.00078604	0.00142008	7.71739e-07
BRI.583_GATTCTTCAGTCTTCC	-0.00171204	-0.000565079	-0.0013969	0.00216509	0.000289685	0.000893582	-0.00205421	-0.00277341	9.09489e-05	-0.00023111
BRI.583_GATTCTTGTAGCGTTT	-4.35827e-05	-0.00132864	-0.00076766	-0.000624247	0.000763352	0.00132596	-0.00248297	0.00224966	-0.0009636	0.00206534
BRI.583_GATTCTTGTCTACAAC	0.00132318	-0.000541095	0.00175977	0.00032284	-0.00143947	-0.00079043	0.000250569	-0.000975292	0.000151864	-0.00109928
BRI.583_GATTCTTGTGAAGCTG	-0.00095851	-0.00213319	0.000182687	0.000140315	-0.00041515	6.46769e-05	-0.00236275	0.00111569	-0.000851588	0.00119262
BRI.583_GATTCTTTCAGCGCGT	-0.000382099	-0.00201178	0.000316443	-0.00110707	-0.000589617	0.000303786	0.00227019	-0.00454086	0.00244927	-0.000713338
BRI.583_GATTCTTTCATTCGGA	0.000573179	-4.64887e-05	0.0019707	-0.000359555	0.000746056	0.000358247	-0.00109576	-0.00147649	-0.00197374	-0.00152219
BRI.583_GATTCTTTCGAGAGCA	-0.00189461	0.00161879	0.000132285	-0.000343687	-0.000212952	-0.0010625	4.14176e-05	0.000342564	-0.000507678	-0.000774843
BRI.583_GATTCTTTCGAGTACT	-0.000529913	0.0010429	-0.000396594	0.000842137	-0.000739546	-0.000175376	0.0019118	0.000564151	-0.000726028	-0.000557145
BRI.583_GATTCTTTCGTTAGAC	0.000849884	0.000477896	0.000307187	0.00102975	0.000315129	0.00164226	-5.00776e-05	0.000460781	-0.00094275	-0.000694883
BRI.583_GATTGGTAGCGAGAAA	-0.00109618	0.000815962	0.000433577	-0.000588908	-0.000154605	0.000351351	-0.00219808	-0.000325596	-0.00143147	0.00138809
BRI.583_GATTGGTAGGAAGTCC	0.000460242	0.00128415	-0.00258628	-0.000790899	-0.00127788	0.00160892	-0.0014355	0.00014096	-0.000639903	-0.00185612
BRI.583_GATTGGTAGGGCAGTT	-0.000825199	-0.00208936	-0.000186026	5.87693e-05	-0.00179528	0.00140597	-0.00158064	0.000952644	-0.000421848	-0.00116904
BRI.583_GATTGGTAGTCATCGT	-0.00122231	0.00122785	0.000510464	-0.000346697	-1.4327e-05	0.000116803	0.00183483	0.000763156	-0.000562094	-0.000165715
BRI.583_GATTGGTCAGACACCC	0.00126063	3.19956e-05	-0.00179884	-0.00224573	0.000450307	0.00163261	0.000308251	0.00100355	-0.00103208	0.000962102
BRI.583_GATTGGTGTGTTCGTA	0.00138599	0.000699329	-0.00103735	-0.00118027	-1.18783e-05	0.00219188	0.000263593	0.000885129	-0.000783673	-0.000850847
BRI.583_GATTGGTGTTGTCCCT	0.000985669	0.00106422	0.000532713	0.00178736	-0.00148676	-0.000653756	-0.0015119	-0.000154965	0.00149909	0.000461065
BRI.583_GATTGGTTCAGGAAAT	0.000940239	-0.000146017	0.00161277	-5.54743e-05	-0.000134889	0.000548792	-0.00128806	-0.00129556	-0.000289809	-0.00215432
BRI.583_GATTGGTTCATAGCAC	-0.00011874	0.000631476	-0.000393062	-0.000978305	0.000567902	0.00146898	0.000949268	0.00034197	-0.000496602	0.000642903
BRI.583_GATTTCTAGGAGGTTC	-0.000630087	-0.001958	-0.00106244	0.000255405	-0.00332474	-0.00149105	-0.00192985	0.000627665	-0.00088764	0.00098921
BRI.583_GATTTCTAGGATGCGT	0.0011276	0.000255258	0.000173206	0.00146486	-0.00115663	0.000968796	0.000244714	0.000263214	0.000362361	-0.000903897
BRI.583_GATTTCTAGGCACCAA	0.00175776	0.000211312	0.000116227	0.000554804	-0.00160119	0.000729656	0.000548377	-0.000248471	-0.000707861	-0.000679818
BRI.583_GATTTCTCAGACCAGA	0.000344291	-0.00013242	-0.00130277	-0.00221849	8.242e-05	4.52473e-05	-0.000242916	-0.000271804	0.000185342	6.6056e-06
BRI.583_GATTTCTCAGTCGCTG	0.00146127	-0.000400424	0.00104749	-0.000813174	-0.00331171	0.000725098	0.00163202	-0.00130358	-0.0011115	-0.000362742
BRI.583_GATTTCTCATTCACAG	0.00136569	0.000287201	0.000550469	0.00176762	0.00105537	0.000645432	-0.00142514	0.000249601	-0.000720386	-0.00170743
BRI.583_GATTTCTGTGAGTAAT	-0.000708502	-0.000451517	0.00060023	-0.000232641	-0.00101248	0.000376403	-0.00113766	0.000614159	-0.0010447	1.30535e-05
BRI.583_GATTTCTTCACTCACC	-0.000234117	-0.00288449	-0.00145299	0.00155282	0.00197288	0.00186985	0.000750161	-0.00552348	0.00309391	0.00406281
BRI.583_GATTTCTTCATGAGTC	0.000678617	0.000372247	0.000404289	0.000491966	-0.000164934	0.00195971	0.000372293	0.000153556	-0.000610024	-0.00127618
BRI.583_GATTTCTTCCAGTGCG	-0.0015925	0.00133529	0.000684207	-0.000548286	-0.000452	-0.000873872	0.00105171	2.39357e-05	-0.000580588	0.000656847
BRI.583_GATTTCTTCCAGTTCC	0.00187884	0.00107885	-0.00133958	-0.000255181	-0.000157078	0.00111223	0.000827382	0.00130379	-0.000733188	0.000239571
BRI.583_GATTTCTTCCGAGCTG	-0.00116079	0.000938347	0.000543384	-0.000379888	0.000113277	0.00118363	-0.000940526	-0.000109625	0.00026387	-0.0012206
BRI.583_GATTTCTTCTTGGTGA	-0.000912965	0.000732448	0.000123849	-0.00101782	-6.72313e-05	0.000827806	-0.000349928	-8.8382e-05	-0.000365253	0.000650664
BRI.583_GCAACATAGCATGTTC	0.00150291	-0.000750348	0.0014019	2.70633e-05	-0.000995986	0.000543353	0.00128703	-0.000269579	-5.33678e-05	-0.000360995
BRI.583_GCAACATAGCCTAGGA	-0.000806601	-0.000508546	-0.000994902	0.00330821	0.00382102	0.00235105	-0.000440915	-0.000763029	0.00162693	0.00305061
BRI.583_GCAACATAGTCACTAC	0.000401498	0.000354172	-0.000599564	-0.00190365	0.000634592	0.000914236	0.00109936	0.000750383	7.31318e-05	0.00105412
BRI.583_GCAACATCACATATGC	-0.000304371	-0.00216648	-0.000563535	0.00103456	-0.000104868	-0.000336076	-0.000184508	0.00139353	0.000984502	-0.000453597
BRI.583_GCAACATCACTACCCT	4.09655e-06	-0.00115814	-0.0013281	3.66405e-05	0.000291301	0.00173623	-0.000747924	0.00163531	-0.000209482	0.0020272
BRI.583_GCAACATCAGAGCTAG	0.000286287	0.000765359	0.00119275	-0.000117412	0.000199349	-0.000200194	0.000619559	-0.000654819	-0.00168251	0.000504457
BRI.583_GCAACATCAGATTAAG	0.000515711	0.0007521	0.000767662	0.000409909	-9.56234e-05	0.000238868	-0.00153435	-0.000859563	-0.00193741	-0.00121166
BRI.583_GCAACATCATGCACTA	0.00160637	0.000699459	0.000238349	0.00178655	-0.000882738	0.000837626	-0.000923069	-0.000417178	0.000291258	-0.00137928
BRI.583_GCAACATGTAAGTAGT	-0.00140662	0.000741643	-4.57631e-05	-0.000790732	-0.0017528	0.000757989	0.00111952	0.000553442	0.000147251	0.000621726
BRI.583_GCAACATGTAGATTGA	0.000624854	6.2427e-05	0.00177414	-0.000676531	-0.000363146	-0.000401637	-0.00010577	-0.00115774	-0.00096577	-0.000586124
BRI.583_GCAACATGTCAAAGTA	-0.00164281	0.00093119	0.000145838	0.000547475	0.000698878	-0.000665224	-0.00172941	-0.000182845	-0.000110124	-0.00114774
BRI.583_GCAACATGTGGCACTC	0.000896787	8.21237e-06	-0.00223621	-0.00178219	6.64059e-05	-5.16062e-05	0.00108892	0.000386673	0.000199181	0.000964807
BRI.583_GCAACATTCACTTGTT	-0.000244419	-0.00296736	4.4606e-05	0.00175901	-0.00246356	-0.00359428	-0.00104839	-6.34231e-05	6.4614e-05	0.00038058
BRI.583_GCAACATTCCGATGCG	-0.000265108	-0.00158895	0.000386685	8.97829e-05	0.000408124	0.00042897	0.000418744	-0.00397507	0.00192947	0.00107053
BRI.583_GCAACATTCGCCTCTA	-0.000680071	0.000503074	0.000227115	0.000487978	-0.000676329	0.00131324	-0.00155082	-0.000123416	0.000308071	0.000352504
BRI.583_GCAACATTCGGAAACG	-0.000546055	-0.00215249	0.00108056	0.000648908	0.000675317	-0.00172441	-0.00300716	0.00104327	-0.000341249	0.000463819
BRI.583_GCAACCGCAGCAATTC	-0.00119069	0.00150126	-9.84332e-05	0.000733753	0.00127726	0.000189092	-0.00134801	0.000119599	0.000156649	-0.00112952
BRI.583_GCAACCGCAGGATCTT	6.20578e-05	-0.0027069	-0.000799205	0.00098472	0.00225312	0.00283624	0.000405395	-0.00341269	0.00214666	0.00132657
BRI.583_GCAACCGGTCAGTCCG	-0.000117448	0.000772661	-0.00131037	-0.00175865	0.00129072	0.000131461	-0.000195486	-0.000629618	-0.000711086	0.00124296
BRI.583_GCAACCGTCATCACAG	0.00090376	0.00117191	-0.00132181	-0.000523525	0.000833482	-0.000474448	-0.00181545	-0.000387016	-0.00140583	-0.00164727
BRI.583_GCAACCGTCCGACATA	0.00190416	0.00167204	-0.00158312	0.00105051	-0.000934276	-0.0006924	-0.00186908	-0.0010638	-0.000790378	2.42874e-06
BRI.583_GCAACCGTCTAGTTCT	0.00183318	-0.000425123	-0.000805489	-0.00265288	0.000554541	-0.00254052	0.00110987	-0.000546728	0.000589611	-0.000149699
BRI.583_GCACATAAGACAAGCC	0.00178256	0.00023313	-0.000982029	0.000368169	8.5692e-05	3.12465e-05	-0.00046661	-0.000343079	-0.000746042	-0.000835224
BRI.583_GCACATAAGGACCCAA	0.00161506	0.000497769	-0.00238933	-0.00114573	-2.00643e-06	0.000923718	-0.000886786	0.000715316	-0.00155548	-0.000144886
BRI.583_GCACATAAGTCATGAA	-0.000933072	-0.00210654	-0.000545373	-3.61125e-05	-0.00113747	-0.00116048	0.00108944	0.000695697	0.000453367	-0.0014757
BRI.583_GCACATACAAAGCTCT	0.00180843	0.00142633	0.000994426	0.00263383	-0.00130921	0.000253395	-0.00107089	-0.000216022	0.000525069	0.0024453
BRI.583_GCACATACAAGTAGTA	0.00131739	-1.37887e-05	0.00172475	-0.000230461	-0.00209069	0.000644274	-0.000913772	-4.20832e-05	0.00191644	0.00163827
BRI.583_GCACATACAATCTCTT	0.00122381	0.00021664	-0.000174634	0.00128867	-0.000321702	0.00193653	-0.000929795	5.06708e-05	-0.000360543	-0.00155853
BRI.583_GCACATACACGGCGTT	0.00112933	-3.08161e-05	0.000860062	0.000289059	-0.000388894	0.000513255	-0.000853903	-0.000573065	-0.000824185	-0.00100967
BRI.583_GCACATACAGCTTCGG	0.00251269	0.000224941	0.00152966	0.000310868	-0.00201246	0.00156821	0.000421949	0.00110172	0.000659633	-7.98309e-05
BRI.583_GCACATACATGTGGCC	-0.000897086	-0.00195342	-0.000104684	0.00131323	-0.00151211	0.000361586	-1.59938e-05	0.00171589	-0.00047929	-0.00070876
BRI.583_GCACATAGTATCCTCC	-0.0016652	-0.00299838	-0.00113034	0.00204648	-0.00392723	-0.00131671	-0.00130028	0.000240882	-0.000352464	-0.000906446
BRI.583_GCACATAGTCAGGTGA	0.000814391	0.000933966	-0.00183996	-0.000557759	0.000916398	0.0018335	-0.00112202	0.00106367	-0.000425384	-0.00114326
BRI.583_GCACATAGTCAGTTTG	-0.000996069	0.00143691	0.000689817	2.41679e-05	0.000632963	0.00105929	-4.32595e-05	0.000879303	0.00049597	0.00043731
BRI.583_GCACATAGTCATTCCC	-0.00056588	-0.00132616	-2.10066e-05	0.00277219	0.00257752	-0.00147845	-0.00208406	-0.00488374	0.00133528	0.00210106
BRI.583_GCACATAGTGCTCGTG	0.000887904	0.000505711	0.000784179	5.24145e-05	0.000470645	0.00121127	-9.0759e-05	0.000252566	-0.00142539	-0.000652183
BRI.583_GCACATAGTTACTCAG	-0.00096603	0.000607597	0.00021428	5.30103e-05	0.000780481	0.00143537	-0.00189694	0.000210947	-0.000455232	-0.00135188
BRI.583_GCACGGTAGAAGCGAA	0.000943009	0.000870681	0.00148661	-0.000205359	-0.00260138	0.000115129	-0.00224552	-0.00152878	0.00149715	0.000627627
BRI.583_GCACGGTAGTTTGGCT	-0.00148546	0.00153281	-6.96705e-05	0.000274402	-0.000810701	-0.00144368	0.00154648	-0.000779391	0.000375982	-0.000431204
BRI.583_GCACGGTCAGGCTATT	-0.00178716	-0.00170418	0.00106789	-0.0010855	-0.000270475	0.000617917	-0.0019841	0.000671998	-0.00261453	0.00388048
BRI.583_GCACGGTCATGAAGCG	-0.00154344	0.00174397	0.000263249	0.000212252	0.000272533	-0.000331977	-0.000103101	-0.000168717	0.000965529	-0.00160308
BRI.583_GCACGGTCATGCGGTC	-0.00091499	-0.00243168	0.000243093	0.000866749	-0.000505356	1.82814e-05	-0.00164381	0.00259964	-0.000784585	0.000437404
BRI.583_GCACGGTGTAATCAAG	0.000616068	0.000238406	0.00112455	0.000237379	-0.000212703	0.0014226	-0.000711829	0.000187929	0.000469702	-0.00147284
BRI.583_GCACGGTGTAGGGTAC	-0.00194866	0.00203577	0.000712495	0.000139873	0.00065432	-0.000466623	-0.00206957	-0.000845649	-0.000132348	-0.000335857
BRI.583_GCACGGTGTTACGGAG	0.00168402	-0.000765144	0.00156618	-0.00186552	-0.00249876	7.66457e-05	0.00279213	-0.00101118	-2.10203e-06	-2.15383e-05
BRI.583_GCACGGTTCAAACCCA	0.00119152	0.000333909	-0.0020705	-0.000204549	0.00241041	-0.00132062	0.000315357	0.000335796	0.000120424	0.000396294
BRI.583_GCACGGTTCATTTACC	0.00134998	-0.000136056	0.00126166	0.000314408	-0.00181138	-0.000441822	0.000250493	-0.0019218	-0.000164378	-0.0022508
BRI.583_GCACGGTTCGCGGTAC	0.000680057	0.000745519	0.000689305	0.000491218	0.00123647	0.000834593	-0.00105139	9.33735e-05	-0.00034417	-0.00183428
BRI.583_GCACGGTTCGTTCTCG	-0.000566903	0.00138575	2.19817e-05	0.00178097	0.000697981	-0.00126492	0.0014879	0.000560434	-0.00114487	0.000222201
BRI.583_GCACGTGAGCGACAGT	-0.00120002	0.000881974	0.000873652	-0.00112775	-0.000983444	0.000390352	0.00135004	0.000469719	0.00101512	-0.00016222
BRI.583_GCACGTGAGGTTACCT	0.00197004	-0.000362347	0.00117628	0.0011289	0.000141286	0.000798149	-0.00112997	-0.000384554	-0.0014057	-0.00210842
BRI.583_GCACGTGCAAGAATGT	0.00154742	0.000207972	0.000998984	0.00167363	-0.00147844	0.00082904	-0.0021621	0.000596742	0.00236663	0.000207015
BRI.583_GCACGTGCACCCAAGC	-0.00102291	0.00245013	0.00413672	-0.00243037	-0.000474012	-0.000133667	-0.000360623	0.0021485	0.00540826	-0.00100814
BRI.583_GCACGTGGTCCAACGC	0.000923508	-8.92231e-05	0.00227765	-0.00133735	-0.000208283	0.00128787	-0.00121435	-0.00145722	-0.0011062	-0.00201802
BRI.583_GCACGTGTCGGACTTA	-0.00142341	-0.00143611	0.000466064	-0.0018349	-0.00207601	-0.000449209	-0.00160452	-0.000241353	-0.000927969	0.00116829
BRI.583_GCACGTGTCTAACGCA	0.00107445	0.00136191	0.0004724	0.00118463	-0.00144192	0.00153077	-0.00155517	0.000931357	0.00203421	0.000884
BRI.583_GCACTAAAGACCAGAC	0.00107678	-0.000151825	0.000907806	-3.48947e-06	-0.000888828	0.00155027	-9.26358e-06	-0.000228823	-0.000409371	-0.00169979
BRI.583_GCACTAAAGTATGAAC	-0.000456749	-0.00195232	-0.000848466	0.00118737	-0.000620813	0.000273277	-0.00300393	0.00139124	-0.000314912	-0.000338896
BRI.583_GCACTAACAACACACT	0.00226222	0.000906005	0.00117268	0.00227108	-0.00165102	0.000323409	-0.00273056	7.62425e-05	0.00254503	0.00162298
BRI.583_GCACTAACACCAGCCA	0.00130916	-0.000456746	0.000948615	0.000478349	-0.00218426	-0.000242536	0.00202815	-0.0004538	0.000306753	-0.00183361
BRI.583_GCACTAACAGCGTGAA	0.000824508	0.000123449	0.00176668	6.23495e-05	-0.000135624	-0.00092165	-0.000676244	-0.0014521	-0.0025715	0.000399057
BRI.583_GCACTAACATACGCAT	0.00120399	-0.000183519	0.00128144	0.000831097	9.95226e-05	9.63428e-05	-0.000129184	-0.000318411	-0.00085977	-0.0024228
BRI.583_GCACTAATCAACGAGG	0.000487991	0.0011602	0.000939511	0.00158115	0.00125641	-0.000592571	-0.0017234	-0.000168939	-0.00128522	-0.000845892
BRI.583_GCACTAATCGACATTG	0.000284049	-0.000289446	-0.00173523	-0.000454579	-0.00109434	0.00236584	-0.00203421	0.00389431	0.00155935	0.00160761
BRI.583_GCACTAATCGAGCACC	0.00090256	0.000627204	0.0011497	0.000470509	-0.00126375	0.00106353	-0.00135962	-0.000195447	0.0011026	-9.1529e-05
BRI.583_GCACTAATCGATCCAA	0.000933252	0.000226287	0.000148339	0.001543	-0.000152489	-0.000121551	0.000367255	-0.000669467	-0.00156313	-0.00244074
BRI.583_GCAGCCAAGCGACTGA	-0.00195628	0.00175082	0.000603051	-0.00038213	0.000637031	-0.000111745	-0.000133191	-0.000257274	-0.000656691	-0.000166338
BRI.583_GCAGCCAAGCTTCATG	0.00143491	-0.000352861	0.00129863	-0.00014922	-0.000951163	0.000516998	0.000375605	-0.00177859	-0.0010303	-0.00163243
BRI.583_GCAGCCAAGGAGAATG	0.000453144	0.000670557	-0.000282673	-0.000257122	0.00206466	0.00101419	0.0016722	0.00148676	-0.00112985	0.00148975
BRI.583_GCAGCCAAGTTCTCTT	0.00147737	-0.000525516	0.00133894	-0.000724364	-0.00149061	4.34132e-05	0.000438387	-0.000853238	-0.00105808	0.000415466
BRI.583_GCAGCCACAACTCGTA	0.000798737	-0.00050248	-0.00246751	0.000809553	0.0021461	-0.00236504	-0.000585109	8.43623e-06	0.000486826	0.00011053
BRI.583_GCAGCCACACCGTACG	0.000974876	-0.000280197	0.00173683	-0.000482097	-0.00160908	-0.000794363	-7.58849e-05	-0.0024422	-0.000791351	-0.00161889
BRI.583_GCAGCCACATAGATCC	-0.00137311	-0.0020638	0.000184832	0.00110435	0.000101374	-1.72505e-05	-0.00234971	0.00114073	-0.00116115	0.00133399
BRI.583_GCAGCCACATAGGAGC	-0.000788145	-0.00261962	-0.000174947	-0.00106457	-0.000555743	-0.000911513	-0.0001337	0.000479615	0.000549516	-0.0021704
BRI.583_GCAGCCACATATGCGT	0.000775568	-3.64105e-05	0.00138773	-0.000302889	-0.00130015	-0.000543045	-0.000200612	-0.00220795	-0.00141726	-0.00131154
BRI.583_GCAGCCACATCAGTCA	-0.000202884	0.00141981	0.00199836	-0.00125932	-0.000311878	0.00237577	0.00110686	0.00263985	0.00287197	-3.15595e-05
BRI.583_GCAGCCACATCGGCCA	-0.00051925	-0.00190761	6.46457e-07	0.000807789	-0.00124245	-0.0010063	-0.00185878	0.000490541	-0.000339574	-0.00147828
BRI.583_GCAGCCAGTACCGGCT	0.000792478	0.000925468	0.00140452	0.000681633	-0.00177226	0.000241619	-0.00146272	-9.71718e-05	0.00189604	0.000197625
BRI.583_GCAGCCAGTAGGAGGG	0.00130134	0.000344194	-0.000418191	-0.0018462	0.00141867	3.65032e-05	-0.00190061	0.000174753	-0.000242172	-0.000119915
BRI.583_GCAGCCAGTCAGGAGT	-0.000604283	-0.000653668	-0.00135532	-0.000521933	-0.00128898	0.000869957	-0.00192389	0.000986327	-0.000620857	0.000670728
BRI.583_GCAGCCAGTCTCTCCA	-0.000915291	-0.00230051	-8.02046e-05	0.00164159	-0.000844199	-0.00155808	-0.0027591	0.000446817	-0.00132492	-0.00047552
BRI.583_GCAGCCAGTGACGCCT	0.00171275	-0.000430428	0.00124153	0.000403961	-0.0011947	-0.000197304	-0.000155879	-0.000862135	0.000521065	-0.00220174
BRI.583_GCAGCCATCACGGAGA	-0.00111567	0.00100827	0.00079943	-0.000498611	-0.000130863	7.78611e-05	2.73455e-06	0.000312539	-0.000596505	0.000323704
BRI.583_GCAGCCATCGAAACAA	0.000262642	-0.00269613	0.000116297	0.00104841	-0.00108272	0.00108612	-0.00171665	0.00196561	-0.000433303	0.000474218
BRI.583_GCAGCCATCTGGTGCG	0.00108381	0.00105147	4.21401e-05	-0.00214877	0.00250085	-0.000276177	-0.000488716	-0.000134379	-0.00184666	0.00121784
BRI.583_GCAGCTGAGCGTGTTT	0.00233466	-0.000112866	0.00201675	-2.16498e-05	-0.00182722	0.00170981	-0.00233343	-0.000168143	0.0012352	-0.00051744
BRI.583_GCAGCTGAGCTGTACT	0.00115595	0.00134035	-0.00105804	-0.00132612	0.000649407	-0.000246848	-0.00161882	-0.000432492	-0.00177694	0.000859597
BRI.583_GCAGCTGAGCTTCATG	0.0012271	0.000657936	0.000456067	0.00066619	0.00028352	0.00142463	-0.00104913	0.000231039	-0.00134978	-0.00070908
BRI.583_GCAGCTGAGGAGACCT	-0.0010951	0.00173084	0.00309478	-0.00218417	0.000453512	-0.000175557	0.00220333	0.00231942	0.00414191	-0.000273593
BRI.583_GCAGCTGAGTAGAGTT	0.000446263	0.00118514	2.51121e-05	0.00122968	-0.000806373	0.00113488	-0.00230014	-0.000212581	0.00129033	-0.000659503
BRI.583_GCAGCTGCACACCTGG	-0.00106337	-0.00255729	-7.02109e-05	0.00123803	-0.00226979	-0.000186842	-0.000280789	0.00100962	-0.000723793	0.001943
BRI.583_GCAGCTGCAGGAATCG	-0.00142195	0.00142137	0.00019607	0.000943601	0.00102248	0.000549931	-0.00289017	-8.28071e-05	-0.000454885	-0.00171697
BRI.583_GCAGCTGGTAACTAAG	-0.00136052	-0.00216623	0.000648164	-0.00129215	9.45728e-05	0.000958537	-0.00112145	0.00212919	-0.00110743	0.00181451
BRI.583_GCAGCTGGTAGGTCAG	-0.0016948	0.00186243	-2.56666e-05	-1.55218e-05	-0.00118107	-0.000799777	-0.000360094	-0.000853326	0.000581386	-0.00108142
BRI.583_GCAGCTGGTCCACTCT	0.00156812	0.000181088	0.000486102	0.00058387	-0.000707325	3.85321e-05	0.000331378	5.14432e-05	-0.000548926	0.000435894
BRI.583_GCAGCTGGTGGACCTC	-0.000532159	-0.00103363	-0.000952793	0.00173001	0.00168288	0.000521395	0.000894675	-0.00362585	0.0014169	0.00162346
BRI.583_GCAGCTGGTTTGGGAG	-0.000722397	-0.000891679	-0.000497694	0.000423008	0.000801775	9.13584e-07	0.000741109	-0.00354663	0.0022311	-0.00192844
BRI.583_GCAGCTGTCGCAGATT	0.00189014	0.000108279	0.00144934	-0.00242597	-0.000569171	0.00233638	0.00161881	0.000948305	-0.00173275	-0.00040189
BRI.583_GCAGCTGTCTGCTTTA	-0.00116117	0.0022197	-0.000659527	0.000481404	0.00102079	0.00108036	-0.00111008	0.000466039	-0.001318	-0.000117764
BRI.583_GCAGGCTAGATTGATG	-0.000441237	-0.00140914	-0.000472845	0.00169086	0.00208032	0.0010384	-0.000348431	-0.00276511	0.00143444	-2.30303e-05
BRI.583_GCAGGCTAGCGTCTCG	-0.00161989	0.00150098	0.00036301	-0.000133384	-0.000249043	-1.65905e-05	0.000150782	-0.000729759	-0.00041322	4.16508e-05
BRI.583_GCAGGCTAGCTAAACA	-0.00175751	0.00132551	0.000309985	-0.00109973	-0.00112887	0.000532393	0.00119247	-0.000100699	8.80066e-05	-0.000348521
BRI.583_GCAGGCTAGCTACTGT	0.00190879	-0.000258848	0.00149914	0.00105649	-0.000447877	8.28492e-05	-0.00159958	-0.00155731	-0.000815773	-0.00165123
BRI.583_GCAGGCTAGTCTTCGA	0.000595892	0.000739289	-0.000227206	-0.00163208	-0.000363969	-0.00107298	0.00027436	-0.000933708	-0.000925222	-6.3738e-05
BRI.583_GCAGGCTCAATGCTCA	-0.000424742	-0.00249737	0.000339326	-0.00100256	-0.00161794	0.000381971	-0.000739375	0.000908074	-0.000145606	-0.000582225
BRI.583_GCAGGCTCACAGGATG	-0.00194425	-0.000225492	8.44266e-05	-0.00108929	-0.00154741	-1.51717e-05	-5.58386e-05	0.000309963	-0.000622082	0.00106336
BRI.583_GCAGGCTCAGTTGCGC	-0.00132597	0.000149254	-0.000197186	0.000345844	0.000412008	0.00113372	5.36119e-05	0.00181658	-0.000328302	-7.83719e-05
BRI.583_GCAGGCTCATCATCTT	0.000748526	0.000151761	0.000624125	0.000405141	-0.00122774	0.0013394	-0.000594174	-0.00112052	-0.001442	-0.000840143
BRI.583_GCAGGCTGTAGCTTTG	-0.000173288	-0.000657421	-0.000113413	-0.000793892	-0.000889534	0.00188916	-0.00196872	0.00166012	7.2069e-05	0.00266787
BRI.583_GCAGGCTGTGTCCCTT	-0.000314675	-0.00247964	-4.20421e-05	-0.000543799	-0.0023479	5.75782e-05	-0.000256395	4.04357e-05	0.000727843	-0.00114153
BRI.583_GCAGGCTGTTGCAACT	0.00134556	0.00109808	-0.00168453	-0.00222319	0.000279114	-0.000235956	-0.00045225	-0.000111404	-0.00157625	0.00036504
BRI.583_GCAGGCTTCAAGCTTG	0.0016293	-0.000907659	0.00163922	0.000403182	0.000423807	-0.000476844	-0.000259694	-0.00063725	-0.000381359	-0.002372
BRI.583_GCAGGCTTCCACTAGA	-0.000892121	-0.00237623	-0.000112827	0.000863751	-1.57447e-05	-0.000466479	-0.00184594	0.00130563	-0.000146	0.00118713
BRI.583_GCAGGCTTCTGGACTA	-0.00144676	-0.00329418	-0.00102803	0.00167067	-0.00111509	0.000702819	-0.00295187	-0.000362004	0.00135123	0.00143364
BRI.583_GCAGTTAAGCTTCTAG	-0.00123586	0.00103549	0.000653307	-0.000586522	0.00194029	0.000607607	-0.000843724	0.000750802	0.000111086	-0.00099386
BRI.583_GCAGTTAAGGGACAGG	-0.00119573	0.0013073	-0.000619567	-0.000768235	4.15541e-05	-0.000931851	0.00100631	-0.0003391	-0.000560804	0.000521651
BRI.583_GCAGTTACAATGTCAC	0.000951156	8.16612e-05	0.000752486	0.00171303	0.0013126	6.24168e-05	-0.00154549	-0.000568954	-0.000763916	-0.0031695
BRI.583_GCAGTTACAGCTCCTT	-0.000919158	-0.000739418	-0.00190945	0.00426698	-0.00305654	-0.00166861	-0.00252257	-0.00241558	0.00148081	-0.00031493
BRI.583_GCAGTTACAGGTTACT	-0.000742665	0.000568168	-0.000118674	-8.62503e-05	0.000451637	-0.000206992	0.000514192	0.000112106	-0.000200473	-0.000320601
BRI.583_GCAGTTAGTACCGTGC	-0.000734687	-0.00252111	0.000712112	-0.000995866	0.000349794	0.000719578	-0.00139286	0.00278574	-1.79288e-05	-0.000705054
BRI.583_GCAGTTAGTGGTGATG	0.00163043	0.00097648	-0.00161246	-0.000352934	-0.000494378	0.000630535	-0.00151836	0.000503293	0.00047708	0.000619803
BRI.583_GCAGTTAGTGTAAATG	0.000237421	-0.00095384	0.000904083	-0.00012851	-0.00231876	0.000370909	-0.00138177	0.000479021	-0.000627261	0.00138233
BRI.583_GCAGTTAGTTCAAGTC	0.000881692	0.000701092	0.000559375	0.000620119	-0.000272515	0.000768178	4.81201e-05	-0.000275745	-0.00193273	-0.00114712
BRI.583_GCAGTTATCCGCTAGG	-0.000658223	-0.00221162	-0.00155398	-0.000204328	0.000422473	0.000405336	-0.00211287	0.00108587	-0.000785587	0.00215806
BRI.583_GCAGTTATCTCTCTTC	-0.00076554	-0.0024399	-0.000464197	0.00170217	0.000198828	0.000245343	-0.0021682	0.00123235	0.000852667	-0.00108089
BRI.583_GCATCGGAGAATCCCT	-0.000992913	0.000807567	0.000255573	-0.000674241	-0.000160412	0.000113209	-0.000393337	-8.88861e-05	-0.00021534	0.000134072
BRI.583_GCATCGGAGATAACAC	-0.0013233	-0.00156207	0.000718694	-0.00110011	-0.000835993	-6.7138e-05	-0.00229987	0.000589901	-0.00166081	0.00140432
BRI.583_GCATCGGAGCCTAACT	-0.00136873	0.00153997	0.00069695	-0.00174019	-0.00302934	-0.00158614	0.00190771	-0.0016889	2.03149e-05	0.000946456
BRI.583_GCATCGGAGCTAGAGC	0.00100366	-0.000117312	0.000845726	5.56521e-05	-0.000817611	0.00115057	-0.000546872	-0.000962251	-0.000220021	-0.00312561
BRI.583_GCATCGGAGCTCGTGC	-0.000279416	-0.00298988	-0.00095242	-0.00157994	-0.000174785	0.000669043	-0.00143951	0.00330345	-0.00136264	0.00272565
BRI.583_GCATCGGAGCTCTATG	0.000700401	0.000126614	0.0012252	0.000108892	-0.00125643	-0.000907292	9.99591e-05	-0.00205518	-0.00141027	-0.00143187
BRI.583_GCATCGGCAAAGCGTG	-0.000673962	-0.00206223	0.000277472	-0.00147464	-0.00102374	-0.000981457	-0.000590982	0.000510824	-0.000111333	-0.00126819
BRI.583_GCATCGGCAACCCGCA	0.00152057	-0.000665335	-0.00241467	-0.00168355	-0.000669235	-0.00044148	0.00101374	0.000538416	0.000797728	-0.000549278
BRI.583_GCATCGGCAACGCCCA	-0.00126098	0.000965251	9.74023e-05	-0.000305683	-0.000490637	-0.000161417	-0.000372552	-0.000322649	-0.000321265	-0.0005324
BRI.583_GCATCGGCAAGTGTCT	-0.00186316	0.00205263	0.000322339	-0.000386545	-0.000241517	0.000261377	4.95179e-05	-0.00010618	0.000521708	-0.0011793
BRI.583_GCATCGGCAGTTTGGT	-7.26109e-05	-0.00281711	0.000559622	-0.000928262	0.00189222	0.00218432	0.000429912	-0.00464054	0.00189877	0.00196959
BRI.583_GCATCGGCATAAGCGG	-0.000621949	-0.002097	-0.000107181	0.00046952	-0.00112924	-6.94979e-05	-0.00151045	0.00156966	-0.00017256	-0.00165601
BRI.583_GCATCGGGTGGTACAG	0.000928248	1.57816e-06	0.00106802	0.000366676	0.000149533	0.00030516	-0.00136112	-0.000896536	-0.000830311	-0.00297741
BRI.583_GCATCGGTCAAGATAG	0.000556495	0.000782804	0.00038739	0.00049429	0.000408145	0.000889338	7.44766e-05	0.000527805	-0.000553571	-0.00160572
BRI.583_GCATCGGTCAAGTGGG	0.000966023	0.000814096	-1.50821e-06	0.000276867	-0.000337778	0.0012197	-0.000198338	-0.000394722	-0.00111285	-0.00105672
BRI.583_GCATCGGTCACCTTAT	-0.00186111	0.00143321	0.000391011	-0.000445729	-0.000852238	-0.00117146	0.00113049	-0.000360672	-0.000488991	-0.000422707
BRI.583_GCATCGGTCCGTGGTG	0.00152509	0.00147468	0.00164161	0.00144711	-0.00160861	-8.30117e-05	-0.00301176	-0.000624199	0.00185738	0.000655301
BRI.583_GCATCGGTCTAGCATG	0.000240375	-0.00160153	0.000235443	-0.00143978	-0.000599042	-0.000731396	0.000564459	0.00039967	0.000420001	-0.00236399
BRI.583_GCATCTCAGACTGGGT	-0.00118085	-0.00266031	-0.000439001	-0.00382611	-0.00393594	0.00155453	-0.00316728	0.00104286	-0.00201729	0.00154092
BRI.583_GCATCTCAGAGGCGTT	0.000350639	0.00081201	-0.00159167	-0.00130851	0.00116248	0.000396059	0.00128463	0.000289128	-0.00263498	0.00164445
BRI.583_GCATCTCAGCTGAGCA	0.00147093	-0.000993383	0.00151779	-5.38329e-05	-0.000311855	0.000441612	-7.68295e-05	-0.000113914	-0.000606749	-0.00230553
BRI.583_GCATCTCAGGCGACAT	-0.00144758	-0.000165118	-0.000757143	0.00155888	-0.000838562	0.00149566	-0.00101643	0.00144733	-0.000694693	0.00224433
BRI.583_GCATCTCAGGGCCCTT	-0.00115108	-0.00198787	-0.000193973	-6.57971e-05	-0.000717277	-0.000100259	-0.000540654	0.00117475	0.000139097	-0.000572544
BRI.583_GCATCTCCAATTGTGC	-0.00116881	-0.00160229	-0.001157	0.000387385	-0.00314813	0.00222251	-0.000660336	0.00143756	-0.000137022	0.00088861
BRI.583_GCATCTCCACACCTGG	-0.00108084	-0.00163055	-0.00133446	0.00202121	9.29418e-05	0.000370244	-0.000973338	0.00193924	0.000170345	0.000279364
BRI.583_GCATCTCCACAGTCCG	0.000637694	4.25066e-05	0.000411012	0.0011792	-0.00150827	0.000334996	0.000567737	-0.0011355	-0.000848814	-0.00184478
BRI.583_GCATCTCCATCCGTGG	0.000426757	0.000244735	2.53049e-05	0.000460746	-0.00207143	0.001812	-0.000284428	0.00115328	0.00236316	-0.00112342
BRI.583_GCATCTCGTATGTCAC	-0.00187264	0.00116553	0.000466351	-0.00121094	-0.00184288	-0.000440364	0.000347098	-0.000905483	-0.000429175	-0.000140433
BRI.583_GCATCTCGTCATCCGG	-0.000151377	0.000455208	0.000356881	0.000218731	-0.00131654	-0.00224502	0.00223982	-0.000965798	-0.000304422	0.00132323
BRI.583_GCATCTCGTGCTTCAA	-0.000200737	-0.00271699	0.000103522	0.000875601	-0.00225249	-0.00109354	-0.00120644	0.00105046	0.00016556	-0.000113044
BRI.583_GCATCTCGTTAATCGC	-0.00150914	0.00106249	-0.000392536	0.00104136	0.00048458	0.000223154	-0.00121104	0.000900907	0.000313548	-0.00032907
BRI.583_GCATCTCGTTGTGTTG	0.00079517	0.000321509	0.000789281	-0.000918961	-0.00127667	0.000624784	0.000381447	-0.000905921	-0.00167273	-0.00221109
BRI.583_GCATCTCTCACCCTCA	0.00113421	0.000736806	0.000101663	0.00161642	-0.00122014	-0.00017156	-4.90557e-05	-0.00042864	-0.00138764	-0.00168171
BRI.583_GCATCTCTCATACGAC	-0.000744696	-0.00267722	-0.000302272	0.000502291	-0.0035242	-0.00145949	-0.0012347	-5.97491e-05	-0.000146076	-0.000571609
BRI.583_GCATCTCTCCGAGGCT	0.00138339	-0.00036803	0.00112755	0.0012807	0.000288392	-0.00109939	-0.0015042	-0.00130456	-0.000588205	-0.00300469
BRI.583_GCATCTCTCCGTAGGC	0.000146971	0.0016311	-0.00113945	0.00264738	-0.00106346	-0.000872647	0.000401336	0.00121865	0.00120657	0.00209417
BRI.583_GCATCTCTCCTCAGGG	0.000840962	0.00129674	-0.00291853	-0.000556727	-0.00173299	0.001975	-0.000875535	0.000374612	-0.00104078	0.000590957
BRI.583_GCATCTCTCGCAACAT	0.00145312	-0.000557424	0.000992612	0.000590794	-0.000310647	-0.000930046	0.000394163	-0.00156492	-0.00129166	-0.00220139
BRI.583_GCATCTCTCTGGAAGG	-0.000742143	-0.00187164	0.000569096	0.000643612	0.000120725	-0.000188755	-0.00163958	0.00182031	0.000212508	-0.00125263
BRI.583_GCATGATAGAGGGTCT	-0.000733413	-5.42867e-05	0.000405968	-0.00117529	-0.000555558	0.000233557	-0.000187543	-0.000364333	-0.00011095	-0.0017853
BRI.583_GCATGATAGATCGACG	0.00074962	0.000159327	0.00090333	0.000282882	1.517e-05	0.00163419	-0.000696509	-0.000199913	-0.00100302	-0.000905778
BRI.583_GCATGATAGGCCACCT	0.000864274	0.000408005	0.00066905	0.00111781	0.000836242	0.000998504	-0.00143474	-0.000324809	-0.00114021	-0.00140743
BRI.583_GCATGATAGGGAGGAC	-1.00013e-05	0.000706055	0.000515048	0.000456779	0.00064968	-0.000253077	0.000618475	-5.65153e-05	-0.000599035	-0.00136814
BRI.583_GCATGATAGTACCGGA	-0.00112477	0.00098478	0.000596866	-0.00101355	-0.000664593	-2.7944e-05	0.000351323	7.37164e-05	4.69327e-05	0.000171153
BRI.583_GCATGATCAAGTTGGG	-0.000794363	-0.00126247	-0.00108482	1.14238e-05	-0.00135808	0.00188632	-0.000177099	0.00142541	0.000172496	0.00113083
BRI.583_GCATGATCAATAACCC	0.00150049	-0.000551072	0.00144913	0.000382301	-0.000695515	0.000535761	-5.33345e-05	-0.000191484	0.000107197	-0.000707042
BRI.583_GCATGATCAATTGCAC	0.00167299	-0.000330118	0.000933771	0.000905869	0.000886413	-0.000625668	-0.000201349	-0.000128091	-0.00069311	-0.000131233
BRI.583_GCATGATCATGGGAAC	0.00112856	0.000408595	0.00111099	-0.000317531	-0.00213999	3.16035e-05	-0.000945458	-7.50305e-05	0.00143035	0.000407437
BRI.583_GCATGATCATGGTGGA	-0.000149109	-0.00240529	0.000506282	-9.52329e-05	-0.000638583	-0.00133788	-0.00239131	0.000340194	-0.000701686	-7.21832e-05
BRI.583_GCATGATCATGTGGCC	0.00117919	-0.000216334	0.00120715	0.000287069	-0.000914465	0.000655221	-0.00164681	-0.00129311	-0.000414899	-0.00131618
BRI.583_GCATGATGTAGACGTG	0.000897008	-6.97011e-05	0.00151561	-0.00102228	-0.000173044	-0.000909325	0.000275347	-0.00161393	-0.00164527	-0.000580683
BRI.583_GCATGATGTTACGATC	-0.00160709	0.00146372	0.000735714	-0.000806449	-0.00113836	0.000470103	-0.00154485	-0.000936219	-0.000143591	-0.000531869
BRI.583_GCATGATTCCCAGGCA	5.56662e-05	0.000564688	0.000445405	0.00110116	-0.0012404	0.000817531	0.0011607	0.000464438	-0.000626558	-0.00046574
BRI.583_GCATGATTCGCTAAAC	-9.739e-05	0.000732444	-0.00130211	-0.000400283	0.0022492	-0.000180328	-0.000197634	0.000520958	0.000819799	0.000738801
BRI.583_GCATGATTCGGTTCAA	0.000151556	0.00169924	-0.00233963	0.000152923	0.000287663	0.000599395	-0.00138717	1.25923e-05	-0.00106401	-0.00172122
BRI.583_GCATGATTCTGCTCTG	0.000777982	0.000434398	0.00123882	0.000905661	-0.000903835	0.000210359	-0.00175689	-0.00027983	0.00154454	0.0013863
BRI.583_GCATGATTCTGGCCTT	-0.00140987	-0.00185256	-0.000641139	0.0027094	-0.000238021	-4.69858e-05	-0.00140691	0.00169509	-0.000427899	0.00193141
BRI.583_GCATGATTCTTCTTCC	-0.000336255	-0.00237585	-1.93162e-05	0.00147038	-0.00110388	-0.00230219	-0.00155056	0.000209117	-0.00087909	-0.000704943
BRI.583_GCATTAGAGCCGAATG	0.00107384	0.000516049	0.00137885	0.00033407	-0.00119744	0.00019423	-0.00148046	-0.00245736	-0.00204271	-0.00182833
BRI.583_GCATTAGAGGTCGACA	-0.00241758	0.00244728	0.00128833	-0.000726933	-0.000168517	-0.00176052	0.00238208	0.000476862	0.000766673	0.000149856
BRI.583_GCATTAGAGTATGCAA	0.00172437	-0.00045701	0.0017262	-0.00062731	-0.000772101	4.87314e-05	0.000720384	-0.00070581	-0.00134641	-0.00099238
BRI.583_GCATTAGCAAGTTCGT	-0.00132585	-0.000555236	-0.000552014	0.000366543	-0.000311457	0.00105676	-0.000758028	0.00161231	0.000187572	-0.000820998
BRI.583_GCATTAGCACCTCAGG	-0.000981381	0.000550124	0.000613042	-0.00056556	0.000450851	0.000317602	-0.00120306	-0.000244471	-0.00023254	-0.00028583
BRI.583_GCATTAGCACCTGTCT	0.00182781	0.000501178	-0.00250188	0.00119003	0.00157066	-5.16867e-05	0.000483083	0.00114515	0.000363177	4.20226e-05
BRI.583_GCATTAGCAGCATCTA	0.00161058	-0.00057527	0.000964162	0.000764436	-0.00114073	-3.61126e-05	-0.000990613	-0.00130216	0.000262322	-0.00231534
BRI.583_GCATTAGCATTCGGGC	0.00208345	-0.000852041	0.00217694	0.000816681	-0.000437515	-0.00062939	-0.000402197	-0.00187224	-0.00181744	-0.00148596
BRI.583_GCATTAGGTAGGCTGA	-0.00120142	-0.00204427	0.000623714	-0.00123668	-0.00212617	0.000972037	-0.000325397	0.000693028	-0.000677016	0.00167309
BRI.583_GCATTAGGTCAAACGG	-0.00134102	0.000819553	0.000212893	-0.000519176	-0.000740832	0.000412759	-0.000684347	-7.75529e-05	-0.000617318	0.00135216
BRI.583_GCATTAGGTCTCGGGT	-0.00139202	-0.00124813	0.00128511	-0.00221596	-0.00024274	0.0021196	-0.000957613	0.00122435	-0.00182471	0.00337884
BRI.583_GCATTAGGTCTCTCTG	0.00133844	0.000841731	0.000139946	0.00201972	-0.00320019	0.000165809	-0.000366312	0.000554752	0.00257743	0.00169715
BRI.583_GCATTAGGTGATTCTG	-0.000344437	-0.00175283	-0.00201093	-0.000235525	-0.00133587	-0.000144735	-0.000447506	0.00146507	-0.00070923	0.00252115
BRI.583_GCATTAGGTGCCTGAC	0.00031511	0.00057262	0.000743955	0.000228681	-0.000521817	0.00156776	-0.00101874	-0.000318273	-0.000377017	-0.00180424
BRI.583_GCATTAGGTTCTCACC	-0.000523332	-0.001718	0.000965466	-0.0013815	-0.00011183	-0.000350274	-0.00100657	0.00025943	-0.00024703	-0.000123648
BRI.583_GCATTAGGTTCTGACA	0.0014662	-0.000970973	-0.000945857	0.000267829	0.000214538	0.000184629	0.00305045	0.0018953	-0.000134762	0.001597
BRI.583_GCATTAGTCAAGATAG	0.00112349	-0.000549892	-0.000963901	-0.00139806	0.00348538	0.000766167	-0.00110522	0.000924017	0.000375946	-0.000400669
BRI.583_GCATTAGTCAAGCGTT	0.00146174	-0.000200173	0.000831828	-3.66742e-05	-0.000825114	0.00138035	0.00064368	-0.00031063	-0.000413126	-0.00192448
BRI.583_GCATTAGTCCGGCTTT	-0.00024431	0.000987471	7.4939e-05	0.00113304	-0.00177701	0.000120919	-0.000598379	-0.000230869	0.00157338	0.000854285
BRI.583_GCATTAGTCTCCGAGG	0.00125963	-7.96312e-05	0.00145315	0.00015016	0.000113818	0.000154334	-0.00130167	-0.000975867	-0.00195719	-0.00212361
BRI.583_GCCAACGAGCTTACGT	-0.000579529	-0.00218147	4.01759e-05	0.000539252	0.000115384	-0.00107464	-0.00245334	0.001205	0.00100285	-0.0012868
BRI.583_GCCAACGAGTGTAGTA	-0.00237502	0.000938278	-0.00117246	0.000947874	0.000382481	0.00242059	-0.00180428	0.00191989	0.000118673	-0.00119887
BRI.583_GCCAACGCAACCGACC	0.00124041	-0.00029679	0.00134745	0.000190172	0.000634912	0.000445174	-0.000794176	-0.000387352	-0.000469411	-0.00144792
BRI.583_GCCAACGCAACTGATC	0.0010783	-0.000229659	0.00185623	0.000774647	0.00124682	-0.000908936	-0.00203886	-0.00114364	-0.00160377	-0.00186475
BRI.583_GCCAACGCACAATGCT	-0.000372622	-0.00362334	-0.00054257	-0.000536802	-0.00180783	-0.00306753	0.00165593	0.000380161	0.000906743	-0.00183924
BRI.583_GCCAACGCACGCCACA	0.00244599	-0.000375428	6.32176e-05	0.000959519	-0.00137705	0.000329527	0.00243222	6.35796e-05	-0.000671785	-0.00162827
BRI.583_GCCAACGCACGTCGTG	-0.00134157	-0.00229482	0.000525079	-0.00222533	-0.0012779	-0.000488371	-0.00148583	0.000893087	-0.00127163	0.000782656
BRI.583_GCCAACGCAGAGGTAC	-6.42151e-05	-0.00307204	-0.000323306	-0.000346849	0.000185204	-0.0011032	-0.00264836	0.00128513	-0.00118725	0.00142249
BRI.583_GCCAACGGTACCGGCT	-0.00153049	0.00170586	0.00103197	0.000188207	0.00105265	-0.00100509	-0.000737581	-0.000201519	0.000278686	-0.00102314
BRI.583_GCCAACGGTCACTTAG	-0.00087164	-0.00163778	-0.000109629	0.000990294	0.0030587	0.00150862	6.41937e-05	-0.00391367	0.00189142	0.00241147
BRI.583_GCCAACGGTGGAAATT	-0.00129956	-0.00203218	-0.000750445	0.00037587	-0.0017683	0.000195315	-0.00192124	0.000498202	-0.000340924	-0.000412163
BRI.583_GCCAACGGTTAGAGTA	0.000809793	0.00014016	-0.00135004	-0.00204608	-5.31449e-05	-0.00168535	0.00191855	-0.000137511	0.000167048	0.0015384
BRI.583_GCCAACGGTTCCAGGC	-0.000185491	-0.00243377	0.000670328	-0.00126748	-0.00053783	0.000479249	-0.00126151	0.00119426	-0.000583368	0.0019454
BRI.583_GCCAACGTCAAGCCTA	-0.000913462	0.00103117	0.000260484	0.000125142	0.0017047	0.00079777	-0.000116102	0.00085517	0.000472485	-0.000206356
BRI.583_GCCAACGTCGCCGAAC	-0.00151625	0.00105728	0.000552471	-0.000483322	0.00031999	-0.000302496	0.00105175	0.00061032	-0.000203418	-0.00062353
BRI.583_GCCAACGTCTGTACAG	-0.000527088	-0.000839072	0.00163666	-0.00116428	-0.00151143	0.000349525	-0.00131449	0.00172733	0.00124277	0.00145591
BRI.583_GCCAGCAAGTAAAGCT	0.000102349	0.00114212	-0.00020555	0.00143779	-0.00282933	0.00011865	0.000360035	0.000392836	0.00177234	0.000514348
BRI.583_GCCAGCAAGTGTACCT	0.00158902	-0.000393817	0.00166717	-0.000771508	-0.00302486	-0.000609369	0.000136123	-0.000572941	0.00192475	0.00127297
BRI.583_GCCAGCAAGTTGCCCG	0.00129517	-5.80392e-05	-0.000510154	0.000270842	0.00263258	-0.00169117	-0.000360946	0.000801349	0.000994265	0.00296437
BRI.583_GCCAGCACAAAGCTAA	-0.00121169	-0.000889372	0.000170763	0.00106198	0.0013658	5.71881e-05	-0.00287474	0.00157145	-0.000938852	-0.00096224
BRI.583_GCCAGCACAATCTCGA	0.0013277	-0.000560817	0.00115874	0.000399465	0.000556354	0.00118764	-0.00121096	0.000323254	-0.000612072	-0.000911854
BRI.583_GCCAGCACAGACAAAT	0.00118587	-0.000478855	0.000546249	9.929e-05	-0.000565317	0.00112251	-0.000385096	-0.000375795	-0.000989119	-0.0019272
BRI.583_GCCAGCACATCTAGAC	0.00213379	-0.000179318	0.00128977	-0.000806524	-0.00100109	0.00168745	0.00123459	0.000592543	-0.000862125	0.00154494
BRI.583_GCCAGCACATCTGTTT	-0.00192227	0.00176279	0.000373205	0.000472039	0.00107255	-0.000737744	-0.000280116	0.000609178	-0.000301942	-0.000297797
BRI.583_GCCAGCAGTAGTTCCA	0.000371636	0.000456985	-0.00253579	-0.000956453	0.000293606	0.000213645	0.00141848	0.000373839	0.00123411	-0.000463443
BRI.583_GCCAGCAGTCACAGAG	-0.00153251	-0.00179394	0.000136003	-0.000174647	0.000640927	0.000233033	-0.00214494	0.00148249	-0.00128392	-0.00129538
BRI.583_GCCAGCAGTCCACTTC	0.00125355	-0.000764338	-0.0044313	0.000258873	-0.00111314	-0.000514561	-0.000568539	0.00105768	0.00135757	-0.000386936
BRI.583_GCCAGCAGTCCTTAAG	0.000922793	-0.000166339	0.00117439	-0.000416548	-0.000933915	7.90564e-05	-0.000319842	-0.000981709	-0.000979802	-0.000626169
BRI.583_GCCAGCAGTCTTGCGG	0.000691347	0.000872475	0.000672295	-0.000642849	-0.000269106	0.00161577	0.000109849	-0.000173589	-0.00153743	-0.00202118
BRI.583_GCCAGCAGTGCCGTAC	0.00125862	-0.000311424	0.000847852	7.72276e-05	-0.00123506	0.00174434	0.00130219	-4.47073e-05	-0.000591439	-0.00186388
BRI.583_GCCAGCAGTGTCCATA	0.000766816	-0.00303075	-0.00115609	-0.0022307	-0.000916054	2.54321e-05	-0.00140224	0.00132406	0.000490691	0.000531497
BRI.583_GCCAGCAGTTCTTAGG	-0.00145285	-0.0016339	-6.47966e-05	0.00156496	-0.000184909	-0.00162688	-0.00256319	-0.000520844	-0.000992459	-0.000224399
BRI.583_GCCAGCATCCAAGCCG	0.000947872	0.000647141	0.00100959	0.00170555	0.00150601	0.00101292	-0.00162927	7.96155e-05	-0.00223724	-0.00155047
BRI.583_GCCAGCATCTTGTTAC	0.00278508	-0.000686404	-0.00134181	-0.000359705	-0.000787384	-0.000230361	0.000897426	-0.000397919	-0.00061503	-0.000227292
BRI.583_GCCAGGTAGAATCTAG	0.00181929	-0.000522523	0.00024891	0.00061445	-0.000577889	0.00147322	0.00195138	0.000944282	-0.000242722	-0.000482344
BRI.583_GCCAGGTAGACTGGGT	-0.00107166	0.000153245	-0.000589291	0.00107864	0.000348355	0.000544712	0.000509291	-0.00273949	0.000548596	0.000424125
BRI.583_GCCAGGTAGCATGAAT	-0.00143725	0.00114336	0.00113481	-0.000165466	0.000691169	0.000185302	-0.000392553	0.000187426	0.000432467	-0.000208984
BRI.583_GCCAGGTCACCCAATA	0.00175947	0.00157281	0.00103212	0.00346247	0.00119111	-0.000360344	-0.00355203	0.000549076	0.00192537	0.000646566
BRI.583_GCCAGGTCACGTCGTG	-0.00194684	0.00166316	0.000673212	-0.000787594	-0.000270958	0.000168835	0.00125265	0.000395661	0.000184835	0.000534126
BRI.583_GCCAGGTCAGCGAACA	0.00181439	-0.000213741	0.000632964	0.000583664	-0.000601293	0.000549952	0.000491134	-0.000309246	-0.00146933	-0.000709416
BRI.583_GCCAGGTCAGTTCCAA	0.000490504	0.00084792	0.00124012	-0.000493261	-0.00037036	0.000687809	-0.0015196	-0.00115267	-0.00130693	-0.00104018
BRI.583_GCCAGGTCATCTGTTT	-0.00152074	0.00113906	0.000926083	-0.0010494	-0.00118223	-0.000266723	1.44499e-05	-0.000951332	-0.000924957	0.00138806
BRI.583_GCCAGGTGTCAACGCC	0.0029575	-0.00138576	0.0021068	0.000376835	0.00275284	-0.00430329	-0.000417047	0.000821137	0.00176114	0.00381984
BRI.583_GCCAGGTGTTCAGTAC	-0.00144328	0.00148424	0.000248122	0.000252579	0.00121089	-0.000550138	-0.000104317	8.25259e-05	-0.00022783	-0.000873032
BRI.583_GCCAGGTGTTCGAACT	0.00181292	-0.00121475	-0.003781	-8.84464e-06	0.00030809	0.0031007	0.000286451	0.00227254	0.00196301	-0.00166876
BRI.583_GCCAGGTGTTGGGACA	-0.000596256	-0.0027827	-0.000281924	-0.000548892	-0.0024371	0.000906421	-0.000689773	0.0015497	0.000177163	-0.000825299
BRI.583_GCCAGGTTCATCGCAA	0.0018636	0.000149109	0.00107494	0.000487466	0.00107213	0.00154322	-0.000589643	0.000401886	-0.00205569	-0.000583671
BRI.583_GCCAGGTTCCACTTTA	-0.000875005	-0.00296944	-0.000548442	0.00271312	-0.000626408	-0.000379817	-0.00153022	0.00202637	-0.000759338	0.00194421
BRI.583_GCCAGGTTCCTTCAGC	0.00151429	4.28291e-05	0.000803928	0.000305265	-0.00102423	-0.000198017	0.000729739	-0.000775988	-0.00114243	-0.000990473
BRI.583_GCCAGGTTCGGCTGAC	0.00114762	1.43729e-05	-0.000118848	-0.00282042	0.00133741	-0.00088208	-0.000251976	-0.000620975	0.000675429	0.000652555
BRI.583_GCCAGGTTCTCGTGGG	0.000619976	0.000160037	0.00149648	-0.000107151	-0.00197649	-9.00635e-06	-0.000716689	-0.00176859	-0.000898195	-0.000746844
BRI.583_GCCAGTGAGAGTGTGC	-0.00104899	-0.00173974	-0.000273831	0.0014453	-0.00150549	-0.000951703	-0.0017718	0.000570908	0.000638469	-0.00125386
BRI.583_GCCAGTGAGCAAATGT	-0.00178883	0.00108018	0.000537684	-0.000622086	-0.000675221	-0.000155313	-0.000768888	-0.000601353	-0.000284243	7.97294e-05
BRI.583_GCCAGTGAGCACGGAT	0.000130726	0.000527921	0.000416926	-0.000249525	0.000137348	0.000497329	0.00139093	0.00200736	0.00176933	0.000615574
BRI.583_GCCAGTGAGCCTATTG	-1.24909e-06	-0.00221099	-0.00143927	0.00103965	0.00228569	0.00412146	0.00126086	-0.00243646	0.00292845	0.000163327
BRI.583_GCCAGTGAGCTTCATG	0.00163876	-0.000294515	0.00141226	0.000557732	-0.000259215	0.000491047	-0.00159628	-0.00108341	-0.000136681	-0.00234351
BRI.583_GCCAGTGAGGTAGCCA	-0.000534613	-0.00198509	0.000747615	-0.000461791	-0.000270397	-0.000251194	-0.000384316	0.00167969	-0.000223301	-0.000662445
BRI.583_GCCAGTGCACAACGTT	0.000873157	0.000552475	0.000743476	0.000475267	-0.000286598	0.000524911	-0.000238149	-0.000555736	-0.00148779	-0.00149767
BRI.583_GCCAGTGCACCTTCGT	0.00139059	0.000454104	-0.00268364	-0.00117677	-5.46363e-06	0.000602425	-0.000338851	0.000245384	-0.000745706	-0.00143551
BRI.583_GCCAGTGCACTGCATA	-0.00189773	-0.00196428	0.000502931	0.000135116	0.00152495	0.00114262	-0.00344576	0.000487149	-0.00165725	0.00199697
BRI.583_GCCAGTGGTAACATAG	-0.00110782	0.00114152	0.00030374	5.28272e-05	0.000710396	0.000972852	-0.00116775	0.000876037	-0.00100437	0.000114422
BRI.583_GCCAGTGGTACAGAAT	0.000858178	-0.000301917	0.00173675	-0.00040509	-0.000805578	-0.000693214	0.000985566	-0.00121122	-0.0009439	-0.00106554
BRI.583_GCCAGTGGTATGTCTG	0.00132894	-8.79246e-05	0.000419799	-0.000175581	-0.000858794	0.00108013	0.00151505	4.35451e-08	-0.00109375	-0.000740259
BRI.583_GCCAGTGGTGGCTTGC	-0.00114781	0.00150382	0.000656109	-0.000880957	-0.00104094	0.00141987	0.00123002	0.000824757	0.000488055	0.00129283
BRI.583_GCCAGTGGTTACCGTA	-0.00170303	0.00129248	0.000273022	-0.000306249	-0.000115394	6.07772e-05	0.000699797	9.20073e-05	-0.000933794	-0.0011824
BRI.583_GCCAGTGTCAATCCGA	-0.000753802	0.00154398	-0.000344191	0.00165981	0.00103711	0.00132185	0.000704106	0.00119361	-0.00110049	-0.0011457
BRI.583_GCCAGTGTCCAAGCAT	-0.000628257	0.00140445	0.000210237	-4.15109e-05	-0.000334759	-0.000836428	0.00132058	-0.000661173	-0.00103469	0.000573325
BRI.583_GCCAGTGTCCATTGTT	-0.000152592	0.000689613	0.000608144	0.000509274	-0.000264336	2.17778e-05	0.00214491	0.000684434	-0.000669923	0.000538579
BRI.583_GCCAGTGTCTGCCCTA	0.00254822	0.000451611	0.000552229	-0.000169243	5.4436e-06	0.000288849	-0.00207488	-4.01955e-05	0.000465288	0.00305198
BRI.583_GCCATGGAGAGCCGTA	0.00104676	-0.000137714	0.00175342	-0.000704756	-0.000478786	0.000453103	-0.00126621	-0.00131136	-8.5068e-05	-0.00104491
BRI.583_GCCATGGAGTGGTGGT	-0.00155588	0.000115874	-0.000857868	0.00213014	0.000833858	0.00161583	-0.00201222	0.00178573	-0.000801857	0.0012467
BRI.583_GCCATGGCACAATGAA	0.00114382	-0.000371645	0.00121769	-0.00049979	-0.000542982	0.00130248	0.000691686	-0.000635621	-0.00182008	-0.000846503
BRI.583_GCCATGGCAGAGACTG	-0.000144468	-0.00327989	6.25567e-05	-0.000279093	-0.00292299	-0.00134988	-0.000529938	0.000508294	0.000358588	0.00140022
BRI.583_GCCATGGCAGCAGTAG	0.00143035	-0.000182315	0.00070336	8.1905e-05	-0.000844222	0.00117989	0.000103935	-0.000137339	-0.00111171	-0.00231348
BRI.583_GCCATGGCATAAGATG	0.00164997	-0.000437028	0.000502752	0.00113049	0.000149797	0.00081638	-6.3892e-05	-8.65038e-05	0.000225357	-0.00229558
BRI.583_GCCATGGCATCTCAAG	0.00165525	0.000326858	0.000419881	0.00147119	-0.00285493	-0.000136423	-0.000281835	0.000255939	0.00186131	0.00198345
BRI.583_GCCATGGCATGATGCT	0.00213669	-0.00079451	0.000881114	0.00036816	-0.00134143	0.00165377	0.00239715	0.000708445	-0.000580617	0.00137733
BRI.583_GCCATGGGTATCTCTT	0.00134297	-0.000454503	0.00135025	0.000402474	0.0004956	8.25039e-05	-0.000931236	-0.0008074	-0.00126192	-0.00182991
BRI.583_GCCATGGGTGTTCAGT	0.000850154	0.000327851	0.000625125	0.000996521	-0.000346526	-0.000222951	-0.000212321	-0.000461702	-0.00109109	-0.000660162
BRI.583_GCCATGGGTTGGTGTT	-0.00089969	-0.00215444	-0.00019194	-0.000538139	-0.00135005	1.82445e-05	0.000516006	0.00105621	-0.000423977	1.24128e-06
BRI.583_GCCATGGTCAACGAGG	-0.000243446	-0.00323413	0.000966402	0.000358051	-0.000646573	-0.000956279	-0.00213999	0.000611233	-3.47797e-05	0.00178523
BRI.583_GCCATGGTCATTCACT	-0.00100358	0.000601279	0.000327195	-0.000643969	-0.00157116	0.000102633	0.000785547	-0.00051058	8.53467e-05	0.000251592
BRI.583_GCCATGGTCGTGGCGT	-0.00105459	-0.00231571	-4.01689e-06	3.58888e-05	-0.00186368	0.000550242	-0.00206023	0.00164146	-0.00154796	0.00107096
BRI.583_GCCATGGTCGTTAGAC	-0.000417306	-0.00147422	0.000206295	-0.00126927	0.000106288	-0.000609901	-0.000353124	-0.000462875	0.000609714	-0.00126282
BRI.583_GCCATGGTCTACTCAT	0.000844716	0.00065248	0.000658733	0.00241743	-0.000192297	0.00083782	-0.001633	0.000320895	0.00151718	0.000369035
BRI.583_GCCATGGTCTCCTACG	0.000974527	0.00065205	-0.0025879	-0.00099915	-0.00169362	0.00179216	-0.000330192	0.000512079	-0.0008202	-0.00137008
BRI.583_GCCATGGTCTCGGTAA	-0.00103551	-0.00208984	-0.000890863	-0.000110124	-0.00424134	-0.00148902	7.14833e-05	-4.02975e-05	0.000110197	0.000469121
BRI.583_GCCATGGTCTTCACGC	-0.00137784	0.000942329	0.000766082	0.000446887	0.000672817	0.000828778	-0.00196396	-0.00118651	0.000665302	-0.000152251
BRI.583_GCCATTCAGTAGCCAG	-0.000914882	-0.00211366	0.000150648	0.00039522	-0.00241687	-0.000678587	-0.00297451	0.000691075	-0.000194101	8.43624e-05
BRI.583_GCCATTCAGTGCTCAT	-0.00194085	-0.00107665	-0.00104348	0.00192931	-0.00297116	0.000699081	-0.000793774	0.00249134	0.00117478	0.00223575
BRI.583_GCCATTCCAGAAACCG	0.00253387	-0.000190596	0.000408256	0.00241877	-4.96481e-05	0.00112535	0.00131821	0.000820448	-0.000467664	-0.0019347
BRI.583_GCCATTCGTAGGTTTC	0.00132548	0.000459174	0.00070355	0.000707626	0.000308704	0.00189137	0.000341705	0.00106936	-0.00143888	-0.000576365
BRI.583_GCCATTCGTATGGAGC	-0.00108044	-0.00279834	-0.000389515	0.000663971	-0.00255207	0.000840721	-0.00159356	0.00149888	0.000238109	-0.00195694
BRI.583_GCCATTCGTCAGGTGA	-0.00103808	0.000839721	0.000217689	-0.00012715	-0.000484853	0.000205689	4.47753e-05	-0.00015584	-0.000352001	0.000320861
BRI.583_GCCATTCGTGTCTAAC	-0.00195334	0.00114144	0.000556771	-0.000524835	0.000465467	4.03179e-05	-2.35164e-05	4.63803e-06	-0.000118204	-0.000602789
BRI.583_GCCATTCTCACCATCC	0.00111166	0.000586893	0.000986596	1.96887e-05	-0.00030494	0.000160458	0.00100183	0.000162138	-0.000895238	0.000479145
BRI.583_GCCATTCTCCGAACGC	0.000923829	0.000329018	-0.00212291	-0.00092936	0.00228345	0.00164485	-0.000909475	0.000220511	-0.000747549	0.000149461
BRI.583_GCCATTCTCCGTGGTG	-0.00165533	0.00114227	0.000274559	-0.000241458	0.000618531	-0.00108478	0.000180832	-0.00073399	-0.00121568	-0.000747476
BRI.583_GCCATTCTCTCCTGCA	5.42968e-05	0.0010138	-0.000840647	0.00395783	0.00284144	-3.15067e-05	-1.78475e-05	0.000775171	-0.00122207	-0.00181649
BRI.583_GCCATTCTCTTAGCCC	-0.00141088	-0.00190693	-0.000697097	0.00191335	-0.00291785	-0.00207255	-0.00105083	0.000287683	-0.00061682	0.000567995
BRI.583_GCCCAGAAGACCAGCA	0.000766395	9.89598e-05	0.000633099	5.19274e-05	-0.000668685	0.000234725	0.000247255	-0.000164957	-0.0010363	-0.00069202
BRI.583_GCCCAGAAGAGATTCA	-0.00135543	-0.000810223	0.000500291	-0.00177343	-0.00183578	0.00098335	0.000304615	-0.000234229	-0.000113452	0.000593747
BRI.583_GCCCAGAAGCGTTCCG	0.0012176	-0.000187906	0.00117676	-0.000620486	-0.000931973	-0.00101346	0.00111029	-0.00162869	-0.00104226	-0.00227923
BRI.583_GCCCAGACATGTGGTT	0.00188541	-0.00032016	0.00104447	0.00099541	-0.00126734	0.000812656	0.000441726	-0.00051019	-0.00105134	-0.00131647
BRI.583_GCCCAGAGTATTGCCA	0.00116978	0.00109524	0.000623322	0.000439675	-0.000276603	-0.000336748	-0.000643941	-0.000748198	-0.00261056	-5.92704e-05
BRI.583_GCCCAGAGTCGGAAAC	0.000840096	0.00122347	0.00045509	0.000573577	-0.00216798	0.000500439	-0.000193288	0.00024982	0.00233929	0.000227777
BRI.583_GCCCAGAGTTCACGAT	0.00187167	0.00144759	-0.00178838	-0.000887507	0.0004764	-0.000291525	-0.00139296	-0.000239347	-0.0012593	-0.000419259
BRI.583_GCCCAGAGTTTGGAAA	-0.00165559	0.00142088	0.000450548	-0.000722679	-0.000443554	-0.000864365	0.000652299	-0.000449146	7.50703e-05	-3.93442e-05
BRI.583_GCCCAGATCATTCCTA	0.00115475	-0.000697757	0.00189432	-0.000572313	-0.00175184	-0.00109047	-3.80585e-05	-0.0013133	0.000205813	-0.00102087
BRI.583_GCCCAGATCATTCGTT	0.00104864	-0.000242965	0.000502539	0.000651436	-0.00178911	0.000778566	-0.0002514	-0.00105084	-0.000708448	-0.00131773
BRI.583_GCCCAGATCGTGGGAA	-0.000677412	-0.00201761	0.000652661	-0.000700979	-0.000286284	-0.000699687	-0.000714296	0.000676904	0.000377315	-0.000438241
BRI.583_GCCCAGATCTTACGTT	-0.000402667	0.000605805	-0.000159864	0.000109254	0.000840525	0.00109214	-0.00200269	0.000386535	0.00059871	-0.000251941
BRI.583_GCCCAGATCTTCCCGA	-0.000377505	-0.00274751	-0.00026945	0.00110523	-0.00201216	-0.000706673	-0.00230283	0.000684275	0.00086807	-0.000634674
BRI.583_GCCCGAAAGCCGATAG	-0.000801163	-0.000964161	-0.000750351	0.00158261	-0.000605677	0.000910935	-2.83979e-05	0.00160394	0.000485362	0.000337635
BRI.583_GCCCGAAAGGCACGAT	0.00108088	0.000848588	-0.00102387	0.00273705	0.000908749	0.000445372	0.00219593	0.00146015	-0.00103933	-0.00122198
BRI.583_GCCCGAACAAGACCTT	3.16092e-05	-0.000667197	-0.000767491	-0.000910312	-0.00285539	-0.000836739	-0.00221783	-0.000119057	-0.000526734	0.0017704
BRI.583_GCCCGAACAATCGCCG	-0.00151847	-6.85707e-05	-0.000353414	0.000254394	2.72221e-05	0.00152423	-0.000886917	-0.00360733	0.0011775	-0.000122596
BRI.583_GCCCGAACAATGTCAC	0.00190068	-0.000759161	-0.000194471	0.00139202	-0.00171636	0.00134943	0.00127116	0.000679145	-2.20171e-05	-0.00309241
BRI.583_GCCCGAACACAAGTGG	0.000759549	-0.000202427	0.00167871	-0.00177572	-0.00191559	-0.000345914	0.0021278	-0.000724145	-0.000710599	-0.000425845
BRI.583_GCCCGAACAGCGTACC	0.0019088	0.000226513	0.00136333	0.000199047	-0.00227823	0.00136927	-0.000698327	-7.39634e-05	0.000844916	9.9192e-05
BRI.583_GCCCGAACAGTTGAAA	0.000904987	0.000223536	0.000494098	0.000891883	-0.000648877	0.000206559	-1.61611e-05	-0.000453961	-0.000864645	-0.00176737
BRI.583_GCCCGAACATGATCTG	-0.000715334	-0.002541	1.95507e-05	-0.000854333	0.000589591	0.000697497	0.00128617	0.00212674	0.000386489	-0.0010278
BRI.583_GCCCGAAGTAATTAGG	0.000940544	-0.000149585	0.00143873	-0.000581199	-0.00156406	0.00118657	-0.000547959	-0.00127159	-0.000618664	-0.00176623
BRI.583_GCCCGAAGTATCACGT	0.00214523	-0.00100058	0.000847544	-0.000824322	-0.000947385	0.00253893	1.14344e-05	0.000361671	-0.00103431	-0.000766844
BRI.583_GCCCGAAGTCGTCTCT	-0.000416394	-0.000809319	0.000481657	-0.00302868	-0.00268259	0.000774123	-0.00125665	0.000175169	-0.000710557	0.00365608
BRI.583_GCCCGAAGTTCCCAAA	0.00074271	0.000297796	0.000196621	0.000968374	-0.000801897	-0.00134081	0.00130197	-0.00112957	-0.00223198	-0.000889672
BRI.583_GCCCGAATCCTGGGAC	0.000632065	5.66256e-07	0.000745979	0.00121599	-0.000613759	0.000383725	0.000159703	-0.000426885	-0.000118579	-0.00136531
BRI.583_GCCCGAATCGAGTGAG	0.00104318	8.12906e-05	0.00105471	-0.000144556	-0.00109969	0.000799718	-0.000211518	-0.000964982	-0.00132363	-0.00152637
BRI.583_GCCCGAATCGCATGAT	-0.00188491	0.00160564	0.0004622	7.10352e-06	0.000425321	-0.000596635	-0.000556388	-0.000147872	-0.00103473	-4.81601e-05
BRI.583_GCCCGAATCGCCAACG	-0.000387446	-0.00324216	0.000438615	0.000239456	-0.000729292	-0.000469862	-0.00215783	0.00141162	0.000151855	-0.000392174
BRI.583_GCCGATGAGCGGATCA	-0.000278059	-0.00323704	-0.000708417	0.000881288	-0.00234019	-0.000952575	-0.00160058	0.00115945	0.000881332	-0.000315819
BRI.583_GCCGATGAGGGCGAGA	0.000914242	-0.000210634	0.00166293	0.000215424	-0.000385448	0.000178662	-0.000293038	-0.00122608	-0.00069278	-0.00111864
BRI.583_GCCGATGAGGTTCCAT	0.00123738	-0.00023858	0.000675531	0.00053631	-0.00220974	6.44795e-05	-0.000443206	-0.00196342	-0.000350301	-0.00199869
BRI.583_GCCGATGTCATACGGT	-0.00111638	-0.00244619	0.000155707	-0.000133392	-0.00147981	0.000834425	-0.00174469	0.00100101	-0.000794856	-0.000990849
BRI.583_GCCGATGTCCCGAGGT	-0.000513256	-0.00242328	0.00104598	0.000453988	-0.00202168	-0.00160532	-0.000954348	0.000593634	-0.00160219	-0.000306002
BRI.583_GCCGATGTCTATACTC	0.000872688	0.000216601	0.00121212	-0.000533497	-0.00224641	-0.000319815	0.000597749	-0.00185052	-0.00140354	1.74392e-05
BRI.583_GCCGTGAAGCATTTGC	-0.000806827	-0.00137186	-0.000184614	0.00116982	0.000254522	-0.000104048	-0.00313755	0.000130004	-0.000341321	-0.00140949
BRI.583_GCCGTGAAGGCCGCTT	0.000575599	0.000409847	0.00162505	-0.000745821	1.9515e-05	0.000804122	-0.00034136	-0.000313246	-0.000247163	-4.31373e-05
BRI.583_GCCGTGAAGTCAGCCC	-0.000567174	0.000819816	0.000228098	-0.000928145	-0.000140138	-0.000223057	0.000836067	0.000442705	-0.000346465	0.000555388
BRI.583_GCCGTGACACATTGTG	-0.00138404	0.00123845	9.22151e-05	-0.000743769	0.000379758	-0.000807916	0.00102644	-0.000198674	-0.000297712	-0.00180451
BRI.583_GCCGTGACAGAGGCAT	-0.00123312	0.000614911	0.000787359	-0.000509168	0.000167522	-0.000608868	7.47213e-05	-0.000579155	-0.000943881	-0.00110504
BRI.583_GCCGTGACAGCGTATT	0.00135866	0.000656108	0.000928896	5.19059e-05	-0.00178223	-0.000204023	-0.00107519	0.000147285	0.00123973	0.00158024
BRI.583_GCCGTGACAGGTGTTT	-0.00150477	0.0013346	0.000153333	0.000669022	0.000911884	-4.88159e-05	-0.00225427	3.58322e-05	-0.000573168	-0.000538032
BRI.583_GCCGTGACATTGCTGA	0.00135951	-4.69746e-05	0.000963384	-0.00178995	-0.00254607	0.00173121	0.0013172	-0.0016691	-0.00150298	-0.000981924
BRI.583_GCCGTGAGTACGAGTG	0.000290163	0.000575448	0.00108597	-0.000707673	-0.000600857	-4.78421e-05	-0.000634569	-0.00119993	-0.00126255	-0.000970763
BRI.583_GCCGTGAGTCACTCGG	0.000767533	0.000136161	0.000928137	0.000634419	5.67556e-05	0.00225012	-0.000725971	-0.000101836	0.000663708	-0.0026489
BRI.583_GCCGTGAGTGGAAGTC	-0.00141883	0.000814729	0.000324437	-0.00028528	0.00107955	0.00120891	-0.000169164	0.000881676	0.000248328	-0.00198743
BRI.583_GCCGTGAGTGGGCTTC	-0.000353591	0.00121163	0.000476145	0.000350445	0.000527024	0.000698223	0.000773347	0.00041318	-0.000415985	-0.00156917
BRI.583_GCCGTGAGTTCTGAGT	0.00102967	-0.000122289	0.00164195	-0.000750073	-0.00132801	0.000871552	-0.000310252	-0.00164986	-0.0017316	-0.000926175
BRI.583_GCCGTGATCAGACCGC	-0.00129524	0.00104156	0.00049058	-0.000867452	0.000239923	-0.000149098	-0.000287829	7.75904e-05	-0.000253523	0.0003575
BRI.583_GCCGTGATCAGAGTTC	-0.000805039	-0.000513208	-0.000152413	0.00176922	0.00184879	4.56822e-05	0.000427264	0.00155887	-0.000204111	0.000433141
BRI.583_GCCTGTTAGACGTCCC	0.00128747	-0.000140342	0.000511506	0.000749842	-0.0021336	-0.000969596	0.000938611	-0.001641	-0.000941964	-0.000577761
BRI.583_GCCTGTTAGCGACCCT	0.00118693	-0.000423855	0.00124147	-0.000478327	-0.00137301	0.000647749	0.000559745	-0.000508304	-0.00032638	-0.000859368
BRI.583_GCCTGTTCAATCAAGA	0.000578252	2.12389e-05	-0.00186238	0.00075148	-0.00050325	-0.00101872	0.00350628	0.000986955	0.000177954	0.000873268
BRI.583_GCCTGTTCATACTTTC	0.000978837	0.000217403	0.000476056	0.00172045	0.00142654	-0.000814405	0.000510586	0.00040009	-0.000953479	0.000155091
BRI.583_GCCTGTTGTAGATCCT	-0.000300352	-0.00178905	-0.00117988	-0.000204657	-0.0015615	-0.000859945	-0.00198036	0.00116308	-0.00113986	0.00174728
BRI.583_GCCTGTTGTCAGCTTA	0.00188406	-0.00108725	0.0012736	0.000359042	-0.00145604	-0.000228517	0.000756837	-0.00145139	-0.000799543	-0.00239228
BRI.583_GCCTGTTTCACAAGAA	0.000969562	7.38596e-05	0.00132703	-0.00107144	-0.000722516	0.000456241	-0.000113517	-0.000963151	-0.0001635	-0.000907023
BRI.583_GCCTGTTTCCAATCTT	0.0009102	7.66441e-06	-0.00228467	0.00022517	-0.00119295	0.00184618	0.000913375	0.00129585	-0.000371157	-0.001429
BRI.583_GCCTGTTTCTATCCAT	0.000608659	-0.000169602	-0.00012611	0.00177812	-0.000593967	0.000494206	1.86834e-05	0.000307402	-0.000814225	-2.20981e-05
BRI.583_GCCTGTTTCTGAGCAT	0.00307743	-0.000851287	0.0012846	-0.000491431	-0.000946296	-0.00270801	-0.000535285	-0.000347829	0.00165734	0.000476049
BRI.583_GCGAGAAAGACTCAAA	0.000652032	0.00114807	0.00316588	-0.00144329	-0.00149982	0.00144324	0.00160786	0.00415975	0.00535224	-4.16432e-05
BRI.583_GCGAGAAAGATTAGTG	0.000950424	0.000249448	0.00120449	0.00018133	0.000351851	0.00132671	-0.00157632	-0.000641759	-0.00121015	-0.00195001
BRI.583_GCGAGAACATACAGAA	-0.00150397	-0.00222824	-0.000652424	0.00033828	-0.00175326	0.000456904	-0.00296223	0.000372404	-0.00103551	0.00146365
BRI.583_GCGAGAAGTAATGCGG	-0.000578099	0.00108961	-0.000480042	-0.00128485	-0.00105803	-0.000446951	-0.000280947	-0.000745301	0.000190316	-0.000848221
BRI.583_GCGAGAAGTCGATTTG	-0.00144521	-0.00223751	0.000171685	8.71681e-05	-0.000824692	0.000290419	-0.001027	0.000811566	-0.00180737	0.00452889
BRI.583_GCGAGAAGTGAATTAG	0.00143866	-0.000384559	-0.00135807	-0.00167935	-0.000574417	-4.4572e-06	-0.00284438	0.000332978	-0.00120837	0.000141875
BRI.583_GCGAGAAGTGGGAGAG	0.000538666	0.000276978	-0.00181285	-0.00282086	0.00112397	-0.00189335	0.0010306	0.000193358	0.000861598	-0.000692121
BRI.583_GCGAGAATCCGGTAGC	-0.00103614	0.00122236	0.000875828	-0.000915178	-0.000906655	-0.000251811	6.58856e-05	-0.00070894	0.000654371	0.000607022
BRI.583_GCGAGAATCCTTCACG	0.000604854	0.000985036	0.000586001	0.000542546	0.000615395	-1.37175e-05	9.14791e-05	3.95026e-05	-0.00270331	-0.000276862
BRI.583_GCGAGAATCGAGCCAC	-0.00189457	0.00187238	0.000321196	-0.000802223	-0.00143759	-0.000325816	-0.000551605	-0.000889136	-0.000608512	0.000725074
BRI.583_GCGATCGAGAAGGGAT	0.00141421	6.57103e-05	-0.00217702	-0.00169	-0.00142263	0.000881046	0.00111357	0.00030318	-0.000824958	-0.00050941
BRI.583_GCGATCGAGACTCATC	0.000717148	0.000382842	0.000621548	0.000649691	0.000732281	0.000356379	-0.00175625	-0.000382294	-0.00144157	-0.00225999
BRI.583_GCGATCGAGAGTGTGC	0.00111519	0.000184192	-0.000255233	0.001763	0.00132982	0.00118869	5.35747e-05	0.000519096	-0.00110026	-0.00167143
BRI.583_GCGATCGAGATGGTCG	-0.000681512	-0.00258332	0.000696988	-0.00224376	-0.00279046	0.000415531	0.000218375	0.0012928	0.000428995	0.000294821
BRI.583_GCGATCGAGTTCGGTT	0.00258118	-0.00121768	0.00175684	0.000895784	0.00207995	-0.00204811	0.000758103	0.00091153	-0.00170542	0.000713283
BRI.583_GCGATCGCATGCGGTC	-0.000805951	-0.000365858	-0.000527857	-0.00137851	-0.0015922	0.00116616	-0.000196549	0.000224429	-0.00105416	0.000577806
BRI.583_GCGATCGGTAGATGTA	0.00124781	0.00056247	-0.00231092	-0.00232059	0.000526425	-0.000463747	-0.00106215	-9.16767e-05	-0.000779046	0.000126398
BRI.583_GCGATCGGTCGAAACG	-0.00221561	0.00194315	0.000302041	-4.79971e-05	-8.75179e-05	-0.000547827	0.000909732	-7.04888e-05	-0.000386405	-0.00163657
BRI.583_GCGATCGTCCGTCACT	-0.000245824	-0.00115856	-6.97582e-05	0.000883039	0.000418046	0.000848273	0.0014826	-0.00331057	0.00196941	-0.000487545
BRI.583_GCGATCGTCCGTGGCA	0.000313769	-0.00109731	0.000741354	0.00068804	-0.00289133	0.0004527	-0.002178	0.00150447	0.000511351	0.000107823
BRI.583_GCGGAAAAGACCAAGC	0.000875813	0.000352849	0.00131113	-8.73396e-05	-0.000646886	-0.000132558	0.000107905	-0.000769585	-0.000790086	-0.000852432
BRI.583_GCGGAAAAGATCGCCC	0.00125376	0.000308081	0.00105309	-1.29452e-05	-0.00074089	0.00148167	3.88947e-05	-0.00047833	-0.00151767	-0.0011721
BRI.583_GCGGAAAAGTCATCGT	-0.000504215	0.00125156	-0.00159094	0.00098034	-0.000934288	-4.48065e-05	0.00059266	0.00084894	0.00100995	-0.000701822
BRI.583_GCGGAAAAGTGGATAT	-0.00022099	0.000690553	-0.00181031	0.00105544	0.00143384	8.75803e-05	-0.00117577	0.000735395	0.000610359	-0.00157934
BRI.583_GCGGAAACAATCAGCT	0.000844529	0.000463166	-0.00101479	-0.000640759	0.00107682	-0.00165549	0.000145472	0.000481598	0.000569529	0.00086777
BRI.583_GCGGAAACACAACGTT	0.00135446	0.000646454	-0.00205816	-0.00171909	-0.00101992	0.000682767	0.000755438	0.000223515	-0.00069568	-0.000712366
BRI.583_GCGGAAACACGCAGTC	0.00200699	0.000164377	0.000470493	0.000888292	-0.00142526	0.00113418	4.85453e-05	-0.000353647	-0.000966543	0.000536351
BRI.583_GCGGAAACAGCAATTC	-0.000742591	-0.00239813	-7.38373e-05	-0.00237763	0.000998682	-0.000456764	-0.000722239	0.000849899	0.000977891	-0.00315894
BRI.583_GCGGAAACATAATCGC	0.00183434	-3.9772e-05	0.00120496	-0.000938684	-0.0010578	0.00107057	-0.00067946	-0.00042317	-0.000848907	-0.000569393
BRI.583_GCGGAAAGTAACTGCT	-0.00139654	0.000515728	-0.000418464	0.000579888	-0.000486612	0.00174312	3.3156e-05	-0.00218267	0.000747992	0.000860846
BRI.583_GCGGAAAGTAGCCAGA	-2.34723e-05	0.000447014	-0.00140154	-0.00267163	0.000398689	0.00147528	0.00124826	0.000805959	0.000225406	-0.00141801
BRI.583_GCGGAAAGTCCAGAAG	0.00194908	-0.00112806	-0.001493	-0.000692709	0.00226319	-0.000873396	-0.00104183	0.00057081	0.000626548	-0.00047951
BRI.583_GCGGAAAGTCGCACAC	6.56859e-05	0.00129761	0.000603991	0.00044713	-7.65105e-05	0.000827097	-0.000615089	0.000420425	-0.000883221	0.000763982
BRI.583_GCGGAAAGTGACTAAA	0.00118885	-0.00022733	0.0012601	-0.000306961	0.000119829	0.000345892	-0.00197001	-0.00160286	-0.00133355	-0.00250004
BRI.583_GCGGAAATCAACTGGT	-0.00144778	0.00083279	0.000368326	-0.00162584	-0.00319867	-0.0006903	0.00158734	-0.00107467	0.000178499	-0.000274187
BRI.583_GCGGAAATCATTCACT	0.000399885	0.000673786	0.000723293	-0.000342714	-0.000485436	0.0010631	0.00157971	0.000562647	-0.000972774	0.000875956
BRI.583_GCGGAAATCGAAACAA	0.00130756	-0.00064988	0.00120608	1.6885e-05	-0.00110193	0.000164079	-0.000911128	-0.00100852	-0.000389466	-0.0022951
BRI.583_GCGGAAATCGAAGAAT	-0.00045404	-0.00302967	0.000424327	-0.000798748	-0.000328731	-0.001037	-0.000756515	0.0019581	-0.000740004	0.000858299
BRI.583_GCGGATCAGCATGGGT	0.00072937	0.000401919	0.00119135	-0.000560393	-0.00050364	-0.0004348	0.0011317	-0.00110954	-0.00191201	-0.000866775
BRI.583_GCGGATCAGGTCACCC	-0.000972259	0.000880963	-0.000704068	-0.000653395	-0.000210325	-0.00144969	0.00172953	-0.000228422	0.000403699	-0.000884335
BRI.583_GCGGATCAGTTTCGGT	0.000587399	7.2154e-05	0.00162617	-0.000808165	-0.000153028	0.000222048	-0.000668069	-0.0014182	-0.00152443	-0.000726422
BRI.583_GCGGATCCACTTGGCG	0.00140191	-0.000566616	0.00149672	-0.000149037	-0.00114612	0.000600857	-0.000656313	-0.000861097	-0.000530833	-0.00199074
BRI.583_GCGGATCCAGCACAGA	-0.00168618	0.00139667	0.000858026	-0.000539839	0.000424357	-0.000481327	0.000826068	6.44226e-05	-7.62554e-05	-0.00113319
BRI.583_GCGGATCGTACGACAG	0.000932753	-0.000280455	-0.00198723	-0.00147419	0.00210254	0.00101857	-0.000390529	0.00068101	0.00106338	-0.00316949
BRI.583_GCGGATCGTGCCGGTT	0.000552002	6.45923e-05	0.000703842	0.000787034	-0.00138019	0.000651864	0.00107875	0.000331103	0.000329873	-0.000269432
BRI.583_GCGGATCTCACGGACC	0.00180243	-0.000839779	0.001846	-6.3717e-05	0.000641625	-8.59436e-06	-0.00090076	-0.0010572	-0.000895658	-0.0022153
BRI.583_GCGGATCTCAGCATTG	-0.000175167	0.0013665	0.000529284	0.00134338	0.00106254	-0.000178765	0.000426371	0.00034543	-0.00169036	0.00179867
BRI.583_GCGGATCTCAGTAGGG	-0.00112599	0.000610374	0.000496525	-0.000669171	-0.0010506	-0.000630396	0.000842097	0.000112804	-5.30056e-05	-0.000536546
BRI.583_GCGGATCTCAGTGGGA	-0.000878112	-0.0006295	-0.00023687	-0.000498951	-0.00163901	0.000549928	-1.02217e-06	0.00137751	-0.000714839	7.10972e-05
BRI.583_GCGGATCTCCAAGGGA	0.00169394	-9.47244e-05	0.000894833	-0.00106369	-0.00179683	0.00246216	0.000560777	6.275e-05	-0.000680983	-0.000401039
BRI.583_GCGGATCTCGACGTCG	-0.0015336	-0.00307539	8.26528e-05	0.000621534	-0.0011976	-0.000607143	-0.00316361	0.00147503	-0.000565843	-8.43739e-05
BRI.583_GCGGATCTCGGTGCAC	5.22559e-05	0.000670072	-6.31144e-05	0.00114339	-0.000287193	-9.36141e-05	0.000640347	0.000553138	-0.000445075	0.000145733
BRI.583_GCGGATCTCTGGGCCA	0.00180692	0.000556724	-0.000515672	-0.0018115	0.000858781	0.000492711	-0.000909822	-0.000259233	-0.00103295	-0.000330198
BRI.583_GCGGATCTCTGTCCCA	5.30919e-05	0.00111373	0.000242742	0.00146887	0.00131169	0.000427514	-0.000279039	0.00061991	-0.000550955	0.000361463
BRI.583_GCGTGCAAGAAGGTAG	-0.000915879	-0.00230094	-0.00076278	-0.00162385	-0.00342227	0.00388173	-0.000825697	-0.00280134	0.00040284	-0.000224104
BRI.583_GCGTGCAAGGTTCTTG	-0.00158518	3.35725e-05	0.000282753	0.000451344	0.000787408	0.00112007	-0.00167739	0.00156228	-0.00179125	0.00169025
BRI.583_GCGTGCAAGTTCACTG	0.000947182	0.000252989	0.000653407	0.000670816	-0.000705655	-0.00012214	-0.000782079	-0.00130462	-0.000787142	-0.00187538
BRI.583_GCGTGCACAAGTACCT	-0.000192141	0.00105272	0.000571538	0.000175326	-0.000994796	-0.000617376	0.00113046	-0.000533138	-0.000867686	0.000160901
BRI.583_GCGTGCACACAGCGCT	0.00126769	-9.83645e-05	0.00104961	-0.000305328	-0.00248772	0.00130582	0.00119094	-0.000331419	-0.000490776	-0.00187111
BRI.583_GCGTGCACACCCAATA	-0.00106987	0.00165309	-2.7832e-05	0.00140379	0.000337597	0.000294465	-0.00129017	-0.000284699	-0.00115839	0.000457478
BRI.583_GCGTGCACACTGAGGA	-0.000752695	-0.000353069	-0.000988667	0.00128662	-0.00072719	0.00103775	-0.000236468	0.00109883	-0.000121037	4.78993e-05
BRI.583_GCGTGCACACTTGTCC	0.000858687	-0.000140824	0.00103482	0.000257059	-0.00117858	0.00108029	0.00031198	-0.000662181	-0.000757843	-0.00210044
BRI.583_GCGTGCACAGAGGTAC	-1.93894e-06	0.000378045	0.000725791	0.000160733	-0.00239021	0.000669162	-0.00023417	-0.000914091	-0.000882245	-0.00151961
BRI.583_GCGTGCACATATAGCC	0.000595422	-2.92351e-05	0.00132524	-0.000334126	0.000660297	0.000675542	0.000144557	0.000148707	-0.000961222	0.000931682
BRI.583_GCGTGCACATGTCGTA	0.0005103	0.000444608	-0.000333854	0.002189	-0.000918108	0.000546082	0.002351	0.000904716	0.000576516	0.000360387
BRI.583_GCGTGCATCCAAACCA	0.00100803	0.000381833	0.00145717	0.000329553	-0.000821076	0.000826182	0.000118561	-0.000569403	-0.001403	-0.00108466
BRI.583_GCGTGCATCGAGTCCG	0.0013619	0.000972335	-0.000789675	-0.000146937	-0.00102847	-0.00113455	0.00199657	0.000577021	0.00188801	0.000724765
BRI.583_GCGTGCATCGGTCGGT	0.000303064	0.000248643	0.000911672	0.000332545	0.00168716	7.10202e-05	0.000306629	0.000296952	-0.000986399	-0.000940399
BRI.583_GCGTGCATCTATACTC	-0.00126332	0.00116687	0.000119992	0.000187083	0.000363124	-0.000233702	-0.000731443	0.000294296	-0.000439858	-0.0009565
BRI.583_GCGTTTCAGACTCAAA	-0.00106407	-0.00260352	0.00118759	-0.00176939	-0.00145194	-0.000192232	-0.00151207	0.000719298	-0.000707034	0.00105295
BRI.583_GCGTTTCAGATAACGT	0.000804275	4.99685e-05	0.00138402	0.000895679	0.000964583	0.000388965	0.000216716	0.000183176	-0.000446317	-0.000107511
BRI.583_GCGTTTCAGCGTTCAT	-0.00111274	-0.0029696	-0.00036088	-5.3993e-05	0.00237642	0.0019677	2.00008e-05	-0.000885071	0.000365811	0.00322203
BRI.583_GCGTTTCAGGTTTGAA	-0.000945887	0.000402242	-0.000472879	-0.000153989	-0.000844741	-0.000200121	-0.000850691	-0.00104936	0.000148278	-0.000540008
BRI.583_GCGTTTCCAAACTCTG	-0.000379144	-0.00164474	-0.000199779	-0.0010336	0.000467456	0.00255844	0.000983962	-0.00326789	0.00263198	-0.000806534
BRI.583_GCGTTTCGTAGTGCGA	0.000618464	0.000551005	0.00104551	-0.00128041	-0.000730924	0.00185524	0.000267561	-0.000836971	-0.00102033	-0.00117822
BRI.583_GCGTTTCGTATAGGAT	-0.000250288	-0.0024217	0.000397	0.000232128	-0.000161888	-0.00214913	-0.00274891	3.7789e-05	-0.000717394	-0.000734584
BRI.583_GCGTTTCTCAATCGGT	-0.00109181	-0.00259814	0.000158125	-0.000613426	-0.00247831	-0.000511859	-0.00188617	0.00107303	0.0003989	-5.78164e-05
BRI.583_GCGTTTCTCCGTTGAA	-0.000248992	0.00168082	0.000324823	0.000947026	-0.000101654	-0.00134892	0.00120399	7.06015e-05	-0.00116308	0.00181338
BRI.583_GCGTTTCTCGGCGATC	-0.000966574	-0.00229324	-0.000478189	0.000843993	-0.00343756	-0.00121981	-6.56295e-05	0.000979977	-0.000852167	0.00253445
BRI.583_GCTACAAAGAAAGTCT	0.000375661	0.000888143	-0.000968852	-0.00104976	-0.000400184	0.000258461	0.00081253	0.000777115	9.85435e-05	0.00025568
BRI.583_GCTACAAAGCGCCTAC	9.73195e-05	0.00103146	-0.00284243	0.000573095	-0.000985523	0.00112933	0.000911575	0.000669813	0.000675308	0.00121471
BRI.583_GCTACAAAGCTGAAAT	0.00195458	-0.000508778	-0.00106744	-0.00260597	-0.000664733	-0.00295923	0.00163944	-0.00108749	0.000489002	0.000744673
BRI.583_GCTACAAAGGCACCAA	-0.000651076	0.000529004	-2.25489e-05	-0.0013937	-0.000964133	0.000446865	0.000158726	-0.000351098	6.83955e-05	2.2323e-05
BRI.583_GCTACAAAGGCGTCCT	-0.000760174	-0.0028982	0.000344525	-0.00246834	-0.00228199	0.00131663	-0.00173432	0.00201365	-0.00034432	-0.000619745
BRI.583_GCTACAAAGGTAAAGG	0.000188619	0.000795183	0.000358067	0.000454825	-0.00132746	0.00148532	-0.000279401	-0.000764912	0.000160415	-0.000902729
BRI.583_GCTACAACAAACTCTG	-0.000499028	-0.00213485	-0.00233488	0.00214914	-0.0029261	-5.5808e-05	-0.00230819	0.00234998	-0.000126084	0.00271392
BRI.583_GCTACAACAAAGACGC	0.00306652	0.000222076	0.00143414	0.00170262	-0.00114885	0.0013278	-0.00124114	0.00124593	0.00126142	0.000475996
BRI.583_GCTACAACATATGGCT	-0.00025848	-0.00202406	-0.000845857	0.00202201	0.00103	0.000904873	-0.000179329	-0.00450372	0.00199806	0.000604547
BRI.583_GCTACAACATGAAAGT	0.0031028	-0.000379815	-0.000410515	-0.000493828	-0.0010373	-0.00145637	-0.000362196	-0.00145696	0.000271093	-0.000624674
BRI.583_GCTACAAGTACGCGTC	-0.000167947	-0.00268179	0.000383749	0.000586503	0.000324645	-0.000824053	-0.00245973	0.00200485	-0.0010346	-0.00062722
BRI.583_GCTACAAGTCAATCTG	-0.00106543	0.00123513	0.000607819	7.87233e-05	0.000522709	0.000353073	-0.00194121	-0.000240704	-0.000127174	-0.000722835
BRI.583_GCTACAAGTTAGCGGA	0.00097466	0.000504205	0.00120349	-0.000269936	-0.00132571	0.00174857	-0.00108442	-0.000803654	-0.00143078	-0.000455526
BRI.583_GCTACAAGTTGCTCAA	0.00101134	0.000587858	0.00058752	-0.000632244	9.95825e-05	0.0010997	0.000133969	0.000184745	-0.00212988	-0.00171309
BRI.583_GCTACAATCATTGTTC	-0.000814009	-0.00163144	-0.000180358	0.000382424	-0.000315873	-0.000166407	-0.000208654	0.000890841	-0.000112782	-0.00144493
BRI.583_GCTACAATCCTTCTTC	0.00134122	0.00150276	0.000480445	0.00211844	-0.00167225	0.000717953	-0.00372495	-0.000122397	0.00145675	0.00114606
BRI.583_GCTACAATCGCTTGAA	0.0014336	-0.000272	0.000875645	0.00174608	0.00200546	0.00132433	-0.00178407	0.000785154	-0.00086652	-0.00297303
BRI.583_GCTACAATCGGACCAC	-0.00113255	-0.00180813	0.00120677	-0.000624959	-0.000673477	-0.000290909	-0.000864639	0.000956744	-0.000927167	0.00241042
BRI.583_GCTACAATCTTAGCCC	0.00121765	0.000534449	0.00108163	0.000885906	-0.00018035	0.000409739	-0.00105552	-0.000392886	-0.00144701	0.000501942
BRI.583_GCTACCTAGCTAATGA	0.00101795	0.00105933	0.000943654	0.00216321	-0.000207851	0.00114461	-0.00403326	0.000691835	0.00226092	-4.94114e-05
BRI.583_GCTACCTAGGGAGGTG	-0.00186842	0.00126016	0.000601808	-0.000538775	0.000366491	-7.0322e-05	-0.000234867	-9.09847e-05	-0.000432244	-0.000207368
BRI.583_GCTACCTAGTCGAAAT	-0.00118103	0.000263845	-0.000645323	0.0010443	0.000988482	0.000845768	-0.000540493	-0.0008208	0.000984965	-0.000249434
BRI.583_GCTACCTAGTGAGGCT	0.000361085	6.51632e-05	-0.000173254	0.000902647	-0.00225504	-0.0001651	0.00179718	0.000674594	-9.76635e-05	0.000475444
BRI.583_GCTACCTAGTTTCGGT	0.0008915	0.000322936	0.000920158	0.000639764	-0.000549475	0.000400072	-0.000756021	-0.00098615	-0.00087793	-0.00197648
BRI.583_GCTACCTCAATCTAGC	-0.00132971	0.00110556	0.000561075	-0.000551712	-0.000465756	-0.000337542	-0.000100895	-0.000388857	3.3095e-05	-0.000128215
BRI.583_GCTACCTCACCCTGAG	-0.00107021	-0.00181668	-0.000467589	-9.71535e-05	-0.00255811	-0.000789291	0.000234513	0.000909034	-0.000579519	-0.000177397
BRI.583_GCTACCTCAGAGACTG	-0.00097382	-0.000954695	-0.000434455	0.000586581	-0.00129514	-0.000757311	0.000540563	0.00036589	6.20214e-05	0.00114716
BRI.583_GCTACCTGTATCACGT	-0.000559085	-0.00167954	-0.00327679	-0.00122776	-0.00297699	0.0022767	-0.0018877	0.00228339	-0.000610761	-4.36143e-06
BRI.583_GCTACCTGTCAACCAT	-0.00181308	0.00141937	-0.000117919	-0.000698305	-0.000379748	-0.000157405	0.000723778	-0.000420502	0.000212232	-0.000789417
BRI.583_GCTACCTGTGAGTAAT	0.00211692	0.000490181	-0.00272244	0.00120822	-0.00155153	9.96006e-05	0.000273154	0.000789545	0.000837098	0.00225245
BRI.583_GCTACCTTCCGCGATG	-0.000668909	-0.00249035	-0.000233154	-0.000955041	-0.0018984	-0.000387164	-0.00283786	-1.72465e-05	-0.000887806	0.00117724
BRI.583_GCTACCTTCCTCTAGC	-0.00103118	0.0011492	0.000360554	0.000142122	-0.00150751	1.9634e-05	-0.000491518	-0.000646689	-0.000320395	9.86485e-05
BRI.583_GCTACCTTCGACCTAA	0.0009713	0.00148544	-0.00248786	-0.00011738	0.000662519	-5.14184e-05	0.000243875	0.000583027	-0.00264519	0.000602898
BRI.583_GCTACCTTCTCCGAGG	0.00200406	0.000956662	-0.00234291	-0.000271053	-0.000360128	0.00121045	-0.00106271	0.000855344	-2.54878e-05	-0.000305295
BRI.583_GCTCAAAAGCATACTC	0.00043094	-0.00198663	-0.000455114	-0.000373437	0.000856423	0.0025673	-6.19002e-05	-0.00302468	0.0025309	-0.000268877
BRI.583_GCTCAAAAGTACCGGA	5.81839e-05	0.000548027	0.0014877	0.000430978	0.00213379	0.00128616	-0.00100754	0.000871908	-0.00145395	-0.000616094
BRI.583_GCTCAAACAACACAAA	-0.00142122	-0.00245404	-0.000131522	-0.000430806	-0.00247531	0.00211776	-0.00203652	0.00412256	0.00227111	0.000194287
BRI.583_GCTCAAACAAGATTGA	-0.00160899	0.00129879	0.000722945	-0.000464052	0.000455959	0.000209172	-0.000343817	-7.69986e-06	-0.0015073	-0.00133981
BRI.583_GCTCAAACACCGCTAG	0.00130011	0.000623133	-0.00170159	-0.00187588	-0.00127721	-0.000144022	-0.00121643	-6.14842e-05	0.000642066	-0.00116283
BRI.583_GCTCAAACACGTGAGA	-0.00145172	0.000584563	0.000271311	-0.000952813	-0.00124035	0.000421197	3.36461e-05	-0.000213613	0.000222568	-2.91118e-05
BRI.583_GCTCAAACAGGTCAAG	0.00054715	0.000110978	0.00185987	-0.00090251	-0.000984249	-0.00065822	-0.000634181	-0.00212638	-0.00135374	-0.00118552
BRI.583_GCTCAAACAGTTGAAA	0.00201224	-0.000908158	0.00138393	-0.000170847	-0.00120311	0.000372825	0.000391995	-0.000924692	-0.000802424	-0.0015496
BRI.583_GCTCAAAGTTTCACAG	-0.00015193	0.000985397	3.9735e-05	0.000948932	0.00071509	-9.64066e-05	0.000962408	-0.000306377	-0.00222077	-0.000663459
BRI.583_GCTCAAATCCCGAGGT	-0.00100455	-0.00210155	0.000257866	-0.000159724	-0.00275809	-0.00194286	5.0379e-05	0.00131175	-0.000956518	0.00344523
BRI.583_GCTCAAATCGCTTTAT	0.00172147	-0.000825107	0.00115686	0.000471334	-0.00153393	0.00036104	0.000903122	-0.00034812	-0.00121263	-0.000376661
BRI.583_GCTGAATAGAAGCGAA	-0.000675316	-0.00330753	-0.00111473	0.00250771	-0.00281548	-0.0016634	-0.0027721	0.00123063	0.000444891	0.000112619
BRI.583_GCTGAATAGCCTTGAT	-0.000873399	0.00156356	0.00109708	-0.00128597	0.00162946	0.00306513	-0.000216312	0.00252965	0.00143784	-0.000717964
BRI.583_GCTGAATAGGGCCCTT	-0.000255319	-0.00332157	-0.000475964	0.000347714	-0.000672028	-0.0023243	-0.00113814	0.000498765	0.00165888	-0.00393263
BRI.583_GCTGAATAGTAGGTTA	-0.000696119	-0.00242759	0.000967355	-0.000944054	0.000361533	0.000155339	-0.00266748	0.00110796	-0.000767062	-0.000596307
BRI.583_GCTGAATCAAAGACGC	0.00111987	-0.000603041	0.00112533	-0.000574398	-0.00227784	-0.00011668	0.000117565	-0.00206148	-0.000437153	-0.00212643
BRI.583_GCTGAATCACCTGATA	0.000719354	0.000609094	0.00066692	0.000101844	-0.00102019	-0.00109951	0.000996839	-0.000897973	-0.000789716	-0.00023205
BRI.583_GCTGAATCAGGCGTTC	0.00195797	-0.00077723	0.000868866	-6.92588e-05	-0.00159372	0.000461143	0.00142428	-0.00047255	-0.00106323	-0.000851348
BRI.583_GCTGAATCAGTAGGAC	-0.000460345	0.000256799	-0.000147615	-0.000612897	0.000574145	-0.000773068	0.00047786	-0.000516398	0.00015324	-0.000273811
BRI.583_GCTGAATCATATGCGT	-0.000280225	-0.00179776	0.000527933	-0.000149993	0.00189447	0.00209266	-8.76694e-06	-0.00349455	0.00233475	-0.00114786
BRI.583_GCTGAATGTAGTGATA	0.00124077	0.00087233	-0.00211198	-0.000737356	-0.00260987	0.00102352	-0.0011412	0.000183347	0.00211228	-0.000742472
BRI.583_GCTGAATGTCAACATC	-0.00189065	0.00162596	-4.52035e-05	-3.91501e-06	0.000549988	0.000126407	-0.000752105	-2.08961e-05	-5.87079e-05	-0.000546055
BRI.583_GCTGAATTCCAATGCA	-0.001349	-0.0032527	-0.000398987	0.00137221	-0.000779982	0.000867078	-0.00298883	0.00247059	-0.000439684	0.000692216
BRI.583_GCTGCAGAGCGAGAAA	0.000836276	0.0018407	0.0012302	0.000715208	-0.00207281	0.000198024	-0.00297477	-0.000303899	0.00107544	0.00202762
BRI.583_GCTGCAGAGGCAGGGA	-3.64017e-05	-0.00140276	0.000546778	-0.000700781	0.000180328	0.00317138	0.000159341	-0.00283654	0.00170928	2.24069e-05
BRI.583_GCTGCAGAGGCTATCT	0.000165081	0.000632074	0.000140447	0.00104277	0.000400899	-1.29757e-05	0.000245656	0.00052612	-0.000527842	-0.000744614
BRI.583_GCTGCAGCAATGTCAC	0.00123896	-0.00193641	0.000248735	0.00179913	0.000104207	0.00161084	0.00106093	-0.00247415	0.00148231	-0.00117543
BRI.583_GCTGCAGCAGATTCGT	-0.00197192	0.00185175	0.000269188	-0.000306967	0.000416701	-0.000485088	0.000499894	-0.000392709	-0.000782148	-0.00170033
BRI.583_GCTGCAGCATAGATGA	0.00153824	-0.000300715	0.00101978	0.000348283	-0.00116344	0.000685372	-0.000971096	-0.000439223	-0.000870352	-0.000446017
BRI.583_GCTGCAGCATCGATCA	0.00146685	-0.000512106	0.00106339	6.63495e-05	0.000440395	0.000514278	-0.000274718	-0.00102822	-0.00219788	-0.00204733
BRI.583_GCTGCAGGTAGCTTTG	-0.000453362	-0.00302412	-0.000560511	0.000603453	-0.00375607	-0.00235192	-1.61021e-05	0.000322068	0.000216322	0.00105474
BRI.583_GCTGCAGGTCGTATTG	0.00109682	-0.000466348	0.00101869	0.000641395	-0.000483429	0.000246435	-0.000926816	-0.00127744	-0.000558744	-0.00351225
BRI.583_GCTGCAGGTGTCCAAT	-0.00187157	0.00161178	0.000185166	-7.64695e-05	0.000143439	0.000113395	-0.000556832	-0.00039335	0.000400491	0.000264015
BRI.583_GCTGCAGTCGAGTGGA	0.00130613	0.00108025	0.00123143	0.000376371	-0.00166288	0.00190156	-0.00336317	-0.000410148	0.00196741	5.07426e-05
BRI.583_GCTGCAGTCGTTCAGA	-0.00139461	-0.000161305	-2.01956e-05	0.0010712	0.000580543	-0.000117017	-0.00121876	0.0010373	-0.00127826	0.00169616
BRI.583_GCTGCAGTCTTCACGC	0.000654599	-0.000105225	0.000994717	0.000617149	0.000553886	0.000146963	-0.000521597	-0.00060685	-0.000657286	-0.00185457
BRI.583_GCTGGGTAGACATACA	-0.00176157	0.00041419	-0.000790043	0.000529564	-0.000226192	0.00125053	-1.14358e-05	0.000984353	-0.000337481	0.000250413
BRI.583_GCTGGGTAGAGTCTGG	-0.000504404	-0.00287891	-0.000315001	-0.000735591	-0.00322927	-0.000260746	-0.000954849	0.00013632	0.000781187	-0.000962489
BRI.583_GCTGGGTAGATGCAGC	-0.000453	0.000405608	-0.000442856	-0.000564429	0.000395301	0.000661308	-0.000554989	0.00041269	0.000162912	0.000190468
BRI.583_GCTGGGTAGTAGCATA	0.00145267	0.00018465	-0.00180399	-0.00196702	0.000660864	-0.000660456	-0.00122641	-2.53218e-05	0.00039476	-0.000700084
BRI.583_GCTGGGTGTCCGAAAG	0.000110047	0.0012849	0.00384256	-0.00235796	-0.000609721	-0.0011659	0.00159708	0.00126656	0.00281421	4.75535e-05
BRI.583_GCTGGGTGTGCATTAC	-0.00119764	0.00180337	0.00386526	-0.00305817	-0.000625325	-0.00194859	0.00116831	0.00167528	0.00483401	-0.00151639
BRI.583_GCTGGGTGTGTACATC	-0.00180916	0.00119763	0.000335229	0.000188082	0.000436225	-0.00127835	4.09401e-05	2.51791e-05	-6.50688e-05	-0.000476227
BRI.583_GCTTCACAGGGTCAAC	0.00261432	5.4576e-05	-0.00121093	-0.000688757	0.00094675	-0.000851938	0.00113116	-0.000564689	-0.000823898	-0.00136875
BRI.583_GCTTCACCAATCGCGC	-0.000563728	-0.00259967	-0.000385521	-0.000316563	-0.000342836	-0.00135123	-0.0010521	0.000889923	-0.000277321	-0.00126947
BRI.583_GCTTCACCACTATCGA	-0.000162505	-0.00181501	-0.00133407	0.00127907	-0.000664024	-0.00170002	-0.00137609	0.00106192	-0.000211009	-1.04463e-05
BRI.583_GCTTCACGTACTCGTA	-0.00158509	-0.00173213	-0.000764682	0.00124295	-0.00193512	-0.000585683	-0.00159637	0.00029787	-0.000352922	0.000762198
BRI.583_GCTTCACGTCAAAGCG	0.000863255	0.000309439	0.00166798	-0.00021892	-0.00059967	0.00067165	1.30429e-05	-0.00137212	-0.00153759	-0.000510681
BRI.583_GCTTCACGTCGAACAG	-0.000824897	0.00212223	-0.00148276	-0.000547795	0.000108983	-0.00132199	-0.000313065	-0.000604167	-0.000920326	0.00105079
BRI.583_GCTTCACGTCGAGTGA	-0.00174838	0.0014663	0.000411393	-0.00105033	0.000316169	-0.00093492	-0.000668195	-0.000778359	1.10813e-05	-0.001276
BRI.583_GCTTCACGTGCCGAAA	0.000592513	0.000158226	0.000263607	0.000573498	-0.00247494	0.00182622	0.000865861	0.000239808	3.37308e-05	9.02965e-05
BRI.583_GCTTCACGTGTTTCTT	0.00165642	-0.000201515	0.00109373	-0.000522055	0.000375599	0.00112755	-1.21968e-05	-0.000524868	-0.00128529	-0.000336228
BRI.583_GCTTCACTCTCCGAAA	-0.000795531	0.0010337	-8.41428e-05	-0.000149609	-0.000327638	-0.00238647	-0.000935473	-0.00115129	-0.000444016	-0.000568009
BRI.583_GCTTCACTCTGCGAGC	0.0011074	-0.000339318	0.00103735	-0.000140152	-0.000432981	0.0017336	0.000387511	0.000448003	-0.000916122	-0.000371872
BRI.583_GCTTGGGAGCACTCAT	-0.000926455	0.00113996	-0.000163845	0.000615646	-0.000185487	0.000904708	-0.00149063	-0.000340771	-0.000478651	-0.000831452
BRI.583_GCTTGGGAGCCTGCCA	0.00217689	-0.000656837	0.00208649	0.000524549	-0.000793926	-0.000686768	2.79611e-05	-0.00146068	-0.00176936	-0.000442099
BRI.583_GCTTGGGAGCGTTACT	-0.00186688	0.00166536	3.23989e-05	-0.000947783	-0.000233136	0.000481968	0.000704968	-0.000138492	0.000360325	-0.000570003
BRI.583_GCTTGGGAGTATGACA	-0.000592474	-0.00277277	0.000467246	-0.000707564	-0.000783671	-0.00178186	-0.000540065	0.000747327	-0.000220462	0.000158958
BRI.583_GCTTGGGAGTGATCGG	0.0016438	0.00089077	-8.18489e-05	-0.00171379	0.000151096	0.000733756	0.00239351	0.00297291	0.00250153	0.000928383
BRI.583_GCTTGGGAGTTGGAGC	-0.00123585	0.00203029	0.00345283	-0.00238681	0.00204135	0.000946665	0.0012444	0.00319408	0.00269202	0.001044
BRI.583_GCTTGGGCAAATCGGG	-0.00188294	0.000211786	-0.000828788	0.00118589	-0.00166508	0.00247805	-0.00249397	0.000440198	-0.00107377	-0.00197527
BRI.583_GCTTGGGGTCAAAGAT	0.00130225	-0.000373798	0.00110194	0.000371718	-0.00130142	0.00131357	-0.000336851	-0.00030922	-0.000472543	-0.00205598
BRI.583_GCTTGGGGTGACTAAA	0.0011756	1.20586e-05	0.000889479	0.000124264	0.000293542	-0.00114506	6.28728e-06	-0.0010407	-0.000946228	-0.000655507
BRI.583_GCTTGGGGTTCGGGTC	0.00115187	-0.000242065	-0.00271632	-0.000974517	-1.24985e-05	-0.000171246	0.00228348	0.000926595	0.00126034	-0.000666983
BRI.583_GCTTGGGGTTGTAAAG	-0.00128199	-0.00275881	-0.000172045	0.000448429	-0.00164268	0.000265908	-0.00326539	0.0003399	-0.000677001	0.0022674
BRI.583_GCTTGGGTCAGCAGAG	-0.00177505	0.00138954	0.000473818	-0.000107676	0.00115076	-0.000125936	0.000894238	4.82483e-05	-0.000520424	-0.00132371
BRI.583_GCTTGGGTCATGCGGC	0.00130186	0.000277229	-0.000527186	-0.00142869	0.00273897	0.00149923	-0.00276827	0.00078232	0.000398667	0.000768729
BRI.583_GCTTGGGTCCATCACC	0.0023624	-0.000563831	0.00111996	0.00083517	-0.000987258	-0.00017991	0.000810606	-0.00089841	-0.00107465	-0.00130763
BRI.583_GCTTGGGTCCATTCAT	-0.000881843	-0.00236511	0.000200205	-0.00203002	-0.000637887	-0.000851824	0.000126844	0.00108286	0.000478182	-0.000681859
BRI.583_GCTTGGGTCCTTATCA	-0.00150794	-0.00194568	-0.0012564	-0.00021894	-0.00115468	0.00191074	-0.0014513	0.00187015	-0.000647539	0.000238945
BRI.583_GCTTGGGTCGCGTGCA	-0.000931292	-0.00243773	-8.64618e-05	-0.000954569	-0.00119685	0.000893812	0.00025795	0.00288642	9.57328e-05	0.00124395
BRI.583_GCTTGGGTCGTCTACC	-0.00185175	0.00117463	0.000336006	-0.000871848	-0.000333372	0.000376837	0.000162817	-0.000326306	-0.000710626	-0.000816159
BRI.583_GCTTTCGAGCGAACTG	-0.00035872	0.000890781	-3.85097e-05	0.000137303	-0.00130901	0.000216147	0.0028212	0.000183127	0.000305535	3.71787e-05
BRI.583_GCTTTCGAGTATGGAT	0.000579161	0.000445408	0.00109654	0.000320281	0.00166004	0.000370429	-0.000260753	-0.000543491	-0.00199684	-0.000829552
BRI.583_GCTTTCGAGTGCTAGG	-0.00168256	0.0011693	0.000440912	-0.00139334	-0.00151439	-2.88649e-05	0.000549865	-0.00120507	-0.000751777	0.000188229
BRI.583_GCTTTCGCAGCCATTA	-0.00138959	0.0015893	-5.84624e-05	-0.000927654	-0.000632595	0.000511833	0.000416905	0.000198464	-0.000910229	0.000196602
BRI.583_GCTTTCGCATGATGCT	-0.000266749	-0.00225798	0.00113637	-0.000757004	-0.000186241	-0.00019237	-0.00152214	0.00168073	-0.000699899	0.000615582
BRI.583_GCTTTCGGTACCTAAC	-0.000859747	-0.0021704	-0.000163589	-0.000878422	-0.00304764	0.00094756	-0.00106502	0.000846687	-9.14542e-05	0.00012516
BRI.583_GCTTTCGGTATGACAA	0.000841312	-0.000313489	0.00224094	-0.000541515	0.000613349	-0.000359947	-0.000139584	-0.000619848	-0.00184726	-0.00105118
BRI.583_GCTTTCGGTCCTGGGT	-0.00246046	0.00255123	0.000894555	0.000557727	0.00153282	-0.000277628	0.000880775	0.000986992	0.00169511	-0.00206361
BRI.583_GCTTTCGGTCGCTTAA	0.000883086	-0.000452574	0.0009631	0.000434981	-0.000134311	0.000955679	0.000303677	0.000203112	-0.000154488	-0.00237041
BRI.583_GCTTTCGGTCTGCATA	6.0028e-05	-0.00103047	-0.000114038	0.000562304	-0.00174393	0.00021491	0.000731687	0.000588693	-0.000573672	0.00156169
BRI.583_GCTTTCGGTCTTGAAC	-0.00127381	0.00108374	0.000112898	-0.000491044	0.000165727	-0.000202061	-0.00153533	-0.00100393	-0.000366357	-0.00173802
BRI.583_GCTTTCGGTGCATTTG	0.000710864	0.000874628	-0.000680522	0.000496589	0.000997232	0.0014436	-0.000823914	0.00171727	-0.000194503	-8.51455e-05
BRI.583_GCTTTCGTCGGAGTGA	0.000678772	6.95478e-05	-0.0015583	-0.00168231	0.00139353	-0.00290492	0.000606033	-0.00112881	-6.71598e-05	-0.00087114
BRI.583_GCTTTCGTCGGCATAT	0.00140547	-0.000310665	0.00185836	-0.000791964	0.00042552	0.000967268	0.000179881	0.000280886	-0.00129786	0.000482229
BRI.583_GGAACCCAGAACTTCC	-0.00174007	0.00163707	4.07905e-05	-0.000348629	-2.73145e-05	-8.89951e-05	0.000854949	0.000314559	-0.000454744	-0.00045442
BRI.583_GGAACCCAGAAGCTGC	0.00111885	0.00101351	0.00322073	-0.00170337	-0.00213523	0.000251195	0.00250849	0.00272686	0.00475736	-1.50408e-07
BRI.583_GGAACCCAGAAGTGTT	-0.000567018	-0.00215361	-0.000428492	4.10055e-05	0.000398137	-0.000368574	-0.00188691	0.00149497	0.000791009	-0.00328247
BRI.583_GGAACCCAGTACTCGT	-0.0017304	0.00173652	0.000650152	-0.000940759	0.000213491	-0.000238656	-0.00063009	-0.000153508	-0.000156445	-0.000126456
BRI.583_GGAACCCCAACCTATG	0.00116082	-0.000438804	-0.00199349	-0.000944404	0.00263218	-0.00190498	5.93876e-05	-5.73214e-05	0.000771095	0.000346966
BRI.583_GGAACCCCAGCAGATG	0.00112506	0.000251032	0.00152443	4.73049e-05	-0.000701034	0.00105083	-0.000998619	-0.000894002	-0.0012931	-0.00140727
BRI.583_GGAACCCGTAACAGTA	0.00136682	-0.00054802	0.000856435	0.000247638	-0.0011303	0.000931081	0.000402117	-0.000743939	-0.000583202	-0.00166047
BRI.583_GGAACCCGTTGTTGTG	-0.000449469	-0.00202776	0.00092857	-0.000299614	-0.000671932	0.00016259	-0.00135011	7.04216e-05	-0.00220456	0.00303795
BRI.583_GGAACCCTCAACTACG	-0.000571462	-0.00198668	-0.00120721	0.00154796	-0.00115826	-0.00120394	-0.000601412	0.00115963	0.000400766	-0.0016497
BRI.583_GGAACCCTCAAGCTTG	0.000813124	0.000665771	0.00100943	0.000978116	0.00100863	0.000105752	0.000718913	-0.000127126	-0.00257021	-0.000324472
BRI.583_GGAACCCTCCATGATG	-0.000420331	-0.00287682	0.00022215	-0.000772103	0.000139907	-0.00110703	-0.000977766	5.75264e-05	-6.60842e-05	-0.00224845
BRI.583_GGAACCCTCCTCTGCA	0.00124326	0.00121137	-0.00153065	-2.3083e-05	-0.00184607	0.000454711	-0.000118935	0.000119785	0.00037948	-0.000316534
BRI.583_GGAACCCTCTCGACCT	-0.00107728	-0.0033426	-0.000980063	0.000912701	-0.0030056	-0.000956439	-0.000922195	0.00113406	0.000112338	0.0010109
BRI.583_GGAACCCTCTCTCAAT	0.00131354	-7.46963e-05	0.0010341	-4.68518e-05	-0.00123972	0.000401538	-0.000364199	-0.00150984	-0.001068	-0.000561673
BRI.583_GGAACCCTCTGGACCG	0.00137091	0.000335559	0.00102579	0.000530014	0.00202289	0.00026335	-0.00012095	0.000702698	-0.00129389	0.000243664
BRI.583_GGAACCCTCTTCGACC	-0.0005745	-0.000947686	-0.000387451	0.00332169	0.000204709	-0.00115315	-0.000999993	0.00172802	-0.00123312	0.00191676
BRI.583_GGAAGTGAGCTGCCTG	-0.00165041	0.000493847	0.000325402	7.98493e-06	-0.000858263	3.64777e-05	-0.000252248	0.000458904	-0.000728583	0.00254687
BRI.583_GGAAGTGAGGCTGTAG	0.00224414	0.000289361	0.00152965	0.0018229	-0.00168938	0.000754522	-0.00244165	-0.000832803	0.00127999	-0.00170347
BRI.583_GGAAGTGAGGTCATAA	0.000620535	0.0008827	0.000923853	-0.000976496	0.000617479	0.00212036	4.36351e-05	0.000628673	-0.00231038	-0.00131907
BRI.583_GGAAGTGAGGTTAGTA	-0.00145157	0.00106038	0.00105045	-0.00171139	-0.000359465	0.000148824	0.00106421	-0.000203959	-0.000653292	0.000549591
BRI.583_GGAAGTGCAAGTGCTT	-0.00123613	-0.00159513	6.90551e-05	0.000125595	-0.00185613	0.000286009	-0.00145334	0.000634773	3.57002e-05	0.000504598
BRI.583_GGAAGTGCACGGCTAC	0.00200918	-0.00098794	0.00189238	0.000111843	-0.000182984	-0.000108348	1.37227e-05	-0.00104425	-0.000967722	-0.00240283
BRI.583_GGAAGTGCACTCTCGT	-0.00174535	0.0011656	0.000173341	-0.000602482	-0.000319513	-0.000831562	0.00015919	-0.000875734	-0.000742618	-0.000149761
BRI.583_GGAAGTGCACTTGGGC	-0.00118588	0.00194056	0.00102359	-2.37649e-05	9.95412e-05	-0.00155134	-0.000421163	-0.000904829	0.000963714	-0.00115971
BRI.583_GGAAGTGGTAAGATAC	-0.000567652	-0.0019939	-0.000226547	0.0011588	-0.000758992	0.000712	-0.00203772	0.0012105	-0.000512955	-0.000361278
BRI.583_GGAAGTGGTGTGTACT	0.000904108	0.000139656	0.000996693	-0.000234563	0.000119314	0.00102487	-0.000533161	0.000102367	-0.00165595	-0.000855214
BRI.583_GGAAGTGTCACTGATG	7.5737e-05	0.000679199	-0.000388522	-0.00228809	0.0013875	0.00337808	-0.000425357	0.00160347	-0.000282745	0.000453127
BRI.583_GGAAGTGTCCACTGGG	0.00118044	-0.000260378	0.00178462	-0.000672352	0.000357073	-0.00021838	0.000191415	-0.000908581	-0.00179489	-0.000907179
BRI.583_GGAAGTGTCCGCTTAC	0.00127408	0.000320092	-0.00304592	-0.00208074	0.000634122	0.000103741	0.00115226	0.000717801	0.000162448	0.000902326
BRI.583_GGAAGTGTCGACGTCG	-0.00123608	-0.00180889	0.000897577	-0.00124727	-0.00131892	-0.00112847	-0.000752977	-0.00021034	-0.00117721	0.00240496
BRI.583_GGAAGTGTCGCAGATT	-0.000859636	-0.00166661	6.23451e-06	0.00105779	0.000125998	-0.000154791	-0.000202694	0.000760986	-0.000651971	0.00193117
BRI.583_GGAAGTGTCGTCACCT	-0.00137931	-0.00147907	0.00108118	-0.00222531	0.000154113	0.00135067	-0.000572783	0.00109947	-0.00191019	0.000869066
BRI.583_GGAATCTAGGTCGACA	0.00201974	0.00115979	0.0014512	0.000513624	-0.00241009	0.00212909	-0.00236107	0.000527134	0.00209392	0.00134236
BRI.583_GGAATCTAGTAACGAT	-8.47223e-05	0.00099036	0.000595519	0.00132688	0.000559878	-0.00137472	0.00091881	0.000213912	-0.00145028	0.00122755
BRI.583_GGAATCTAGTCCCGGT	-0.000981191	-0.00243248	-0.000631439	-0.00101589	-0.00215755	0.00150253	-0.00112794	0.000681773	0.000590212	-0.00198557
BRI.583_GGAATCTCAAAGAGTT	0.00116316	-0.000283211	0.00148696	-0.000339057	-0.00129299	-0.00079839	-0.00121861	-0.00227932	-0.0016137	-0.00123576
BRI.583_GGAATCTCAAATTGGA	0.000861237	0.00111243	-0.00187498	-0.00178056	-0.000307791	-0.000570131	-0.00105738	-0.0013794	-0.00129206	-0.000684162
BRI.583_GGAATCTCAATTTCCT	0.000866445	5.35468e-05	-0.0022837	-0.0016877	-0.000185032	-0.00295175	0.00240495	-0.000656598	0.000731215	0.000427391
BRI.583_GGAATCTCACGCCAGT	-0.00125013	3.74174e-06	-6.98881e-05	0.00177369	6.55063e-05	0.000804065	-0.00104654	0.00101399	-0.00183479	0.00168568
BRI.583_GGAATCTCAGAGTCAG	-0.00140935	4.70481e-05	0.00020287	-0.000466774	0.000468217	0.00206929	-0.00208004	0.00116838	-0.000557656	-0.00121291
BRI.583_GGAATCTCAGGTTCCG	0.00168673	-0.00047734	0.000311361	-0.000223232	-0.00197481	0.00141474	0.00238629	0.000565426	-0.000445297	-0.000973975
BRI.583_GGAATCTGTAACCCGC	0.00100502	-0.000270833	0.00221067	-0.00130527	0.000234235	0.000699747	-7.99004e-05	-0.000788681	-0.000691973	-0.00167546
BRI.583_GGAATCTGTTAGAAGT	-0.000491201	-0.00252811	0.00177305	-0.00100949	-0.00178897	-0.000145014	-0.000425997	0.000697802	-0.00237928	0.00437594
BRI.583_GGAATCTGTTGCTCCT	-0.000589048	-0.00197611	-0.000247629	0.000290698	-0.00129346	-0.000878036	0.000868007	0.00116211	-0.000464459	-0.000140564
BRI.583_GGAATCTGTTTCGTGA	0.000883605	0.000482594	0.00164698	-0.0001997	0.000608244	3.54503e-05	-0.00161685	-0.00130431	-0.000984653	-0.00208291
BRI.583_GGAATCTTCATGACAC	-0.00163734	0.00154598	0.000178751	0.000426833	-0.000255789	0.00042584	-0.000850299	-0.000114782	9.32659e-05	-0.00153142
BRI.583_GGAATCTTCATTCATC	0.00216799	0.000315955	-0.000783721	-0.000220654	0.000339193	-0.000217891	-0.000864647	6.81295e-05	-0.00035216	-0.000301826
BRI.583_GGAATCTTCATTTCCA	6.76619e-05	-0.00177405	-0.00240102	0.0003349	-2.01309e-06	0.00273934	-0.000639075	0.0029857	0.000223561	0.000374734
BRI.583_GGAATCTTCCAAGGGA	0.00111596	0.00107001	0.00158911	0.000764009	-0.00143743	0.000757582	-0.0037866	-0.000885001	0.00213701	-0.00055052
BRI.583_GGAATCTTCCTAGAGT	-0.000341703	-0.00156267	-0.00120175	0.00123729	-0.000659355	0.000650929	-0.00072865	0.00217395	0.000135854	-0.00109947
BRI.583_GGAATCTTCTAGTACG	0.000980711	0.000619421	-0.000998258	-0.00124813	0.00129558	-0.000843346	-0.000181425	0.000683261	-1.73464e-05	0.000180062
BRI.583_GGAATCTTCTCTTAAC	-0.00141778	0.00128297	-0.000353301	-0.000412531	-0.000741298	-0.000538691	0.000310873	-0.000566524	-0.000511045	7.38347e-06
BRI.583_GGAATGGAGATTACCC	-0.000116812	0.000362358	0.000644477	-0.000657178	-0.000347416	0.000974261	-9.51125e-05	-0.000242532	-8.62162e-05	-0.000942276
BRI.583_GGAATGGAGCGAACTG	0.00148193	0.000580184	0.00173809	-6.29477e-05	-0.00165338	-0.000709311	-0.00192565	-0.000858106	0.000205874	-0.000313931
BRI.583_GGAATGGAGCGTGCTC	0.00118365	0.00137247	0.000639758	0.00056833	-0.00208167	-0.000269771	-0.00114645	-0.00109332	0.0002436	0.00131503
BRI.583_GGAATGGAGTCAATCC	0.00183678	0.000669914	0.000994356	0.00154053	0.00151134	0.00141196	0.00137667	0.000289695	-0.00151166	-0.00150868
BRI.583_GGAATGGCACGTAGTT	-0.000502051	-0.0023982	0.000201159	0.000810641	-0.00100801	-0.000625543	-0.00145199	0.00188684	-0.00038518	-0.000807876
BRI.583_GGAATGGCACGTGTGC	-0.0014082	0.00118625	0.00139406	-0.000946253	0.000656186	0.00011006	6.73272e-06	0.00154427	0.00170602	-7.75572e-05
BRI.583_GGAATGGCAGATCCTA	-0.00108942	0.000565766	0.000604492	-0.00103638	-0.00112594	-0.000601005	0.000859267	0.000210822	-0.000826175	0.00116408
BRI.583_GGAATGGCAGGGATAC	0.000454582	0.000454674	0.0012782	0.000449388	-0.000504699	0.000549627	-0.00198551	-0.00149457	-0.000539897	-0.00128917
BRI.583_GGAATGGCATTGGGAG	0.000512262	4.14942e-05	0.00200448	-0.000218617	-0.000142902	-0.000944837	-0.00106653	-0.00246912	-0.00112339	-0.00182044
BRI.583_GGAATGGGTAACATCC	-0.00110803	-0.00190158	0.00104725	-0.00197281	-0.000939971	0.000198924	-0.00160334	0.00047335	-0.00130443	0.0011925
BRI.583_GGAATGGGTAGGCTGA	-0.00117241	0.000499438	-0.00013287	-6.32528e-05	-0.000101797	-0.000280865	-0.00064816	-0.000994761	-0.000566319	-0.00109775
BRI.583_GGAATGGGTATCGCTA	0.00150445	-0.000663903	0.000967485	-0.00042681	-0.00129931	0.00130228	0.000337394	-0.00116681	-0.000706098	-0.000811984
BRI.583_GGAATGGGTGGTGATG	-0.000174247	-0.00181614	0.000911112	-0.00166129	-0.000327159	0.00131962	-0.000233825	0.00160029	-0.00117239	-0.00124688
BRI.583_GGAATGGGTGTCCACG	0.00152241	2.07858e-05	0.00124613	0.000245006	-0.000113679	0.00102912	-7.40708e-05	9.89094e-05	-0.000326745	-0.000113446
BRI.583_GGAATGGTCAACGCTA	-0.000538864	-0.00102294	-0.000194308	0.000365419	-0.000106964	0.00126884	0.00079462	-0.00243956	0.000828722	0.00178162
BRI.583_GGAATGGTCTGCAGCG	-0.000551293	-0.00288827	2.48157e-05	8.84585e-05	-0.000733085	-0.000380197	-0.00271367	0.00104088	-0.000362411	-9.57072e-05
BRI.583_GGACGTCAGAATCCCT	0.00120535	-0.000630394	0.00154337	0.00020275	-0.00031358	6.62572e-05	-0.000407738	-0.00109103	-0.00104549	-0.00192133
BRI.583_GGACGTCAGACAGTCG	0.00108629	-0.00030248	0.00143249	-0.00022919	-0.00104253	0.000482963	-0.00180062	-0.00160661	-0.000872665	-0.00173072
BRI.583_GGACGTCAGTACAGAT	0.00179985	-0.000292782	0.000564468	0.000288032	-0.00184952	0.000403112	0.000985154	-0.00111774	-0.000857361	-0.0014242
BRI.583_GGACGTCAGTCATAGA	-0.00174035	-0.000542302	-0.00030368	0.00133921	0.000453012	0.000676202	-0.00109556	0.00144011	-0.000925319	0.00133213
BRI.583_GGACGTCCAACCGTGC	-0.00094146	0.00120833	0.00185269	-0.00196053	-0.000614844	-0.000438406	-0.00134907	-4.00097e-05	0.00179075	-0.00136989
BRI.583_GGACGTCCAGCAAGAC	-0.000561885	-0.00313856	-0.000928275	0.00111506	-0.0022839	-0.00112649	-0.000775462	0.000807482	0.000611861	-0.000750387
BRI.583_GGACGTCCAGCTGTTA	0.00173548	-0.000459681	0.00136117	0.00128977	-0.000113488	0.00117605	-0.000669976	-2.845e-05	-0.000700871	-0.00249302
BRI.583_GGACGTCCAGGCGTTC	-0.00162024	-0.0031678	-0.00140309	0.00104418	-0.00384251	-0.000680371	-0.00143871	0.00210968	-0.000124094	0.000399045
BRI.583_GGACGTCCAGTATACC	-0.000577779	-0.0032862	0.000512677	-0.00131765	-2.86269e-05	-0.00173968	0.000519649	0.000832807	0.000229721	-0.000128421
BRI.583_GGACGTCGTGAGTGAC	0.00098913	-0.000277445	0.00157683	-0.00123621	0.000947624	0.0022545	0.000282847	0.00134921	-0.000539973	0.000729993
BRI.583_GGACGTCTCAAGTAAG	0.000966467	-0.000199751	0.000758697	0.00112266	-0.000520853	-0.000822685	-0.000725951	-0.000906984	-0.000895819	-0.00100541
BRI.583_GGACGTCTCCGGACTG	4.20303e-05	0.000346884	4.95636e-05	0.000775428	-0.00175577	0.000910955	0.00219431	0.000268445	0.000398484	7.64946e-05
BRI.583_GGACGTCTCCTCAGAA	-0.000657007	-0.00217794	0.000694122	-0.00129924	0.000600253	-4.74375e-05	-0.0010994	0.00115247	-0.000221824	-0.000555097
BRI.583_GGAGAACAGACAGCGT	-0.00170348	0.00125322	0.00044598	-0.000439471	-0.000180253	-6.24332e-06	-0.000179662	-0.000585732	4.17169e-05	-0.000534492
BRI.583_GGAGAACAGACTCATC	-0.00164769	0.00194639	0.000664776	0.000212595	-8.09882e-05	-0.00109627	0.000546299	-1.53868e-05	0.00155047	-0.00142223
BRI.583_GGAGAACAGGACAGTC	0.000766047	9.7703e-05	0.00178009	-0.000594583	-0.00179277	0.000141844	-0.00122282	-0.00215266	-0.00157507	-0.000446812
BRI.583_GGAGAACAGTGGACGT	-0.000297541	-0.00139181	0.00090706	-0.000770011	0.00119994	0.00179548	-2.16826e-05	-0.00405885	0.0016611	0.000362253
BRI.583_GGAGAACCAAGAGATT	-4.57716e-05	7.95237e-05	0.000770008	-0.000933871	-0.00140113	0.000514221	0.000448111	-0.000375575	-0.000692992	0.000158094
BRI.583_GGAGAACCACGGCTAC	-0.00174787	0.00149787	0.000174741	0.000304313	0.00128263	0.00154702	-0.00143538	0.000347961	-0.000490633	-0.000755483
BRI.583_GGAGAACCAGCACAGA	-0.000987344	-0.00119744	0.00046804	-0.000521481	-0.000640102	-0.000467012	-0.00301348	0.000286329	-0.000465559	0.000215264
BRI.583_GGAGAACCAGCTGTGC	0.000796551	5.93383e-05	0.00129692	3.7231e-05	0.000420329	4.53044e-05	-0.00144481	-0.00102557	-0.000681596	-0.00227849
BRI.583_GGAGAACGTATCCCTC	0.000879911	3.91597e-05	0.00118354	0.000729201	-0.000575029	0.00184389	-0.000218091	0.000478332	0.000126399	-0.00219497
BRI.583_GGAGAACGTGAAGCGT	0.000755481	-0.000299734	0.00045962	0.00125058	-0.000143801	0.00187388	-0.000938128	0.000268821	0.000263404	-0.00355837
BRI.583_GGAGAACGTGGTTTGT	-0.00173369	0.00130869	6.48187e-05	-0.00022957	0.000935804	0.000242428	-0.00122064	6.01046e-06	-0.0012746	-0.00147181
BRI.583_GGAGAACGTGTATACC	0.000643354	0.000533813	0.00126176	-0.00030167	0.000370722	0.000154681	-0.000133607	-0.000843836	-0.000968766	-0.00108685
BRI.583_GGAGAACGTTGTCTAG	0.000697359	0.000632631	0.00246965	-0.000691704	0.000386598	-0.00168599	0.0018535	0.00157273	0.00357251	0.000393677
BRI.583_GGAGAACTCACGAGGA	0.00145832	0.000331081	0.000683314	0.000472823	5.41718e-05	0.000329452	0.00018102	0.000365182	-0.00096771	-0.00234022
BRI.583_GGAGAACTCACTGTCC	-0.000937554	-0.00128607	-0.000292938	0.000990545	0.0013464	0.000623225	-6.79086e-05	-0.0040231	0.00257799	-0.00132147
BRI.583_GGAGAACTCGAACCAT	0.000312781	5.10104e-05	-0.00135254	-0.000911753	0.00106307	-0.00116925	-6.12095e-05	0.000656738	0.00037021	-0.000492902
BRI.583_GGAGAACTCTAATTCC	-0.000647916	-0.00195882	-0.000371393	0.00114124	2.50674e-05	-0.000445932	-0.000755052	0.00114814	0.000451626	-0.00173051
BRI.583_GGAGAACTCTCAACGA	-0.00150189	0.000553682	0.000135864	-0.000889388	-0.00158105	-0.00067075	0.000800635	-0.00136594	0.000517912	-0.00136285
BRI.583_GGAGAACTCTGCATGA	-0.00109757	-0.0021401	0.000663506	-0.000269293	-0.00108025	-0.000192871	-0.00189856	0.000821246	-0.00131362	-0.000794771
BRI.583_GGAGAACTCTGCGGAC	-7.15546e-06	-0.00161718	0.000885881	-0.000989611	-0.00121571	0.000310386	0.000460637	0.000321221	-0.001107	-0.000138028
BRI.583_GGAGATGAGAAGCCAC	0.000448398	0.000104325	0.00100226	0.000350719	-0.00134923	-0.000158146	0.00115683	-0.000181511	-0.00125164	0.000111438
BRI.583_GGAGATGAGCTGAAGC	0.00176407	-0.00052658	0.000821592	0.00078759	-0.000755504	-4.81803e-05	0.000471835	-0.000508562	-0.000529209	-0.00206934
BRI.583_GGAGATGAGGTTTGAA	0.00146027	0.000743752	0.000431974	0.000682666	-0.00323575	0.00100054	-0.000710847	-5.55184e-05	0.00185287	-0.000216097
BRI.583_GGAGATGCAAGAGTAT	0.00159382	-0.000143655	-0.000799123	-0.00201669	0.00153924	-0.000894295	-0.000787856	-0.000254866	-0.00187271	-0.000620408
BRI.583_GGAGATGCACCCATAA	-0.00148958	0.00105089	0.000244524	-0.000121122	0.0017337	0.000187547	-0.000343458	0.000274745	0.000252248	-0.00163995
BRI.583_GGAGATGCAGAGTCTT	-0.000535136	-0.00293922	0.000737645	-0.000700825	-0.000600587	-0.00209508	-0.00339951	0.000395174	-0.000585482	-0.000251586
BRI.583_GGAGATGCAGTTTGGT	-0.000509381	-0.00271362	0.000443232	-0.00137163	-0.00157802	-0.00101165	-7.05179e-06	0.000788386	0.000184753	-0.000468887
BRI.583_GGAGATGCATTAGGAA	-0.0013772	0.00115683	0.000716784	-0.00131634	-0.000911622	-0.00151543	0.000251486	-0.00139762	-0.00113366	0.000400499
BRI.583_GGAGATGTCCGCTTAC	0.00103433	-5.87326e-05	0.00217953	-0.00136071	-0.00128254	0.00102473	-0.00205778	-0.00233612	-0.00131495	-0.00180891
BRI.583_GGAGATGTCCTAAACG	0.00119095	-0.000341567	0.00164542	0.000136802	0.00063675	6.04737e-05	0.000171814	0.000174935	-0.000527787	0.000591311
BRI.583_GGAGATGTCTAGTCAG	0.00156545	-0.000550197	0.00174696	0.000178931	0.000217668	0.00069859	-0.00091947	-0.000930743	-0.00120502	-0.000841233
BRI.583_GGAGCAAAGAATTTGG	0.000502547	-0.00033809	0.00100935	-0.000715453	-0.000808231	0.00109774	0.000590872	-0.000215796	-0.000932411	-0.000890079
BRI.583_GGAGCAAAGCGACATG	-0.000968924	0.00137392	-6.37507e-05	0.000851479	0.000523559	0.000442139	-0.000130551	0.000352953	-0.000700408	-0.000721801
BRI.583_GGAGCAAAGCGACTAG	-0.00119393	0.00180777	0.00391283	-0.00267414	0.000281903	-0.00126257	0.00249598	0.00246943	0.00438164	-0.000276215
BRI.583_GGAGCAAAGGTCACTT	0.00120814	-0.000165568	0.00089635	-0.000878914	-0.00145809	0.000340412	0.000940476	-0.00025317	-0.00147003	0.000784436
BRI.583_GGAGCAACACCGTGAC	-0.000523947	-0.00197308	0.000239152	-0.000567036	-0.00116119	0.000269461	-0.00165419	-5.0349e-05	4.3475e-05	9.85314e-05
BRI.583_GGAGCAACATCCGCGA	-0.000719705	-0.00236994	-0.00117199	-0.00254793	-0.00298629	0.00226355	-0.00401097	0.00173321	0.0003766	0.00112413
BRI.583_GGAGCAAGTCACCCTT	-0.000785743	-0.00258896	0.000474327	-0.000804618	-0.00225522	-0.000124649	-0.000499454	0.00210694	-0.000526178	0.000960323
BRI.583_GGAGCAAGTGAGTTTC	-0.00200415	0.0015608	0.000803616	-0.000883555	-0.000104022	-0.000245095	0.00029682	0.000301411	-0.000418685	3.73517e-05
BRI.583_GGAGCAAGTGTTCAGT	0.00118515	-0.000221327	-0.00149022	-0.00201089	0.00142308	-0.0018145	-0.00034048	-0.000177818	0.000936684	-0.000776591
BRI.583_GGAGGATAGCAAATGT	0.0016827	-0.000189345	0.00189226	-0.00119912	-0.00107724	0.000475969	0.00127269	-0.000733895	-0.00151719	-0.000247514
BRI.583_GGAGGATAGCAGAAAG	-0.00115119	0.000955308	0.000214735	-0.000861232	-0.00081974	-0.000402658	0.000473444	0.000447146	0.000400311	0.000235642
BRI.583_GGAGGATAGCGGGTTA	0.00136883	-1.1244e-05	-0.000773346	-0.00143271	0.000409197	0.00055722	0.00107359	0.000401432	-0.000234252	0.000745463
BRI.583_GGAGGATAGTAGTCAA	-0.000687985	-0.00254308	8.74854e-05	0.000955661	-0.0010041	-0.000449081	-0.00202768	0.0016899	3.19119e-05	-0.000282964
BRI.583_GGAGGATAGTATTCCG	0.00141876	-0.000702767	0.0017544	-0.000157157	0.000665564	-0.000232518	0.000576038	-0.000288778	-0.00102227	-0.00194753
BRI.583_GGAGGATAGTGGCAGT	0.00084155	0.000438184	-0.00237593	-0.00141034	0.00205571	0.000516504	-0.000209988	0.00112201	0.000992892	-0.000745216
BRI.583_GGAGGATCACATTCTT	-0.00124507	-0.000921959	-0.000557142	0.000405373	-0.000576483	0.00196862	-0.0015633	0.00178566	0.000206858	-0.000375567
BRI.583_GGAGGATCAGACCAGA	-0.000974846	0.000398051	0.000240934	0.000508387	-0.000548271	0.00102226	-0.00187647	0.000167418	-0.00070988	0.000443638
BRI.583_GGAGGATCAGCTGAGA	0.00055374	-0.000299585	0.00189152	-0.000476138	-8.09951e-05	-0.000488749	-0.00146212	-0.00194807	-0.00145118	-0.000435497
BRI.583_GGAGGATGTAACCCGC	-0.00108773	0.000862209	0.000835512	-0.00158243	-0.000427345	-0.00016583	0.000454501	-0.000471018	-0.000318448	-9.29251e-05
BRI.583_GGAGGATGTACAACGG	-0.00134644	0.000830876	-0.000362082	-0.000604284	-0.000607542	-0.000462994	0.00158341	0.000267328	-0.000480198	-0.000703197
BRI.583_GGAGGATGTGACACAG	-0.000737442	-0.00162175	0.00207541	-0.00153878	-0.000873178	-0.000173234	-0.00290854	0.000190911	-0.00054072	0.00385665
BRI.583_GGAGGATGTGTCCAAT	0.000858034	0.00159723	-0.00257421	-0.0012197	0.000154251	0.00101595	-0.00249017	0.000541081	-0.00138301	-0.00115859
BRI.583_GGAGGATTCATGCGGC	-0.000632115	-0.0019358	0.000277972	0.00075789	-0.00180989	-0.00106231	-0.00183727	3.39259e-05	-0.00066254	-1.60226e-05
BRI.583_GGAGGATTCCACGGAC	0.000926917	-4.6329e-05	-0.000834423	-0.00267039	-0.000628794	-0.000498215	0.00046622	0.000170325	0.000703643	0.000962545
BRI.583_GGAGGATTCCATAAGC	0.00386802	-0.00237815	0.00116173	-0.0022665	0.00422083	-0.00393044	-0.0013786	0.000212762	0.00118887	0.0017455
BRI.583_GGAGGATTCCCGTGTT	0.00147439	-0.000148472	0.000688093	-0.000525011	0.000567769	-0.00255693	-0.00113119	-0.00162074	-0.00129391	0.00120097
BRI.583_GGAGGATTCCGATGCG	0.00150772	-0.000361932	0.0012629	-0.000111196	-0.00049778	0.000297874	-0.000266742	-0.000497035	-0.00127903	-0.000587567
BRI.583_GGAGGATTCCTTTAGT	-0.00123672	0.00129522	-8.57072e-05	3.29059e-05	0.000239609	-0.000184836	9.49646e-05	0.000238098	-0.000500786	0.00117578
BRI.583_GGAGGATTCGCTTGAA	-0.00102433	-0.00181868	-0.000501223	2.83104e-05	-0.00167756	-0.000876649	-0.000256111	0.000821065	-0.000732603	0.000109865
BRI.583_GGAGGATTCTCCGAAA	0.000900692	0.000468422	-0.00229082	-0.00246014	-0.000813059	0.00228214	-0.000985661	0.00045346	-0.000522087	-0.00164932
BRI.583_GGAGGATTCTTGCAAG	-0.00113075	-0.00144107	0.000289716	-0.0001995	1.124e-05	0.0017088	-0.00104499	0.00182495	-0.000257565	0.0004064
BRI.583_GGAGGTAAGACCCGCT	-0.0011081	0.000396998	0.000205115	-0.00141431	-0.00149635	0.000286322	0.000698916	-0.000973524	0.000465556	-0.00044745
BRI.583_GGAGGTAAGATCGCTT	0.00136052	-0.000530611	0.00120729	-0.000659702	-0.0011695	0.0012034	0.000195321	-0.000485148	-0.00093657	-0.000787933
BRI.583_GGAGGTAAGCTATCCA	-0.00103802	-0.00299807	-0.000596117	0.00042752	-0.00233446	0.000559556	-0.00177158	0.00151489	-0.000458805	0.000475615
BRI.583_GGAGGTAAGGCTTTCA	-0.000890705	-0.00277857	4.73542e-05	-0.00062071	-0.000449505	-0.000137756	0.000500856	0.00172929	-0.000412056	-0.00139502
BRI.583_GGAGGTAAGGGTGAAA	-0.000260558	-0.000340309	0.000356819	0.000372046	-0.00115797	0.00010648	-0.00112073	-3.36097e-05	-0.000539161	0.000309871
BRI.583_GGAGGTACAAACGTGG	0.00024371	0.000624367	0.000298944	0.000878802	0.00130221	0.00163249	-0.000313834	0.000811142	-0.000617198	-0.00109032
BRI.583_GGAGGTACAACACACT	-0.000328492	-0.00235247	0.000536772	0.000174266	-0.000899322	-0.00132628	-0.00235935	0.000281971	4.11354e-05	-0.00136268
BRI.583_GGAGGTACACATGGTT	0.00030105	0.000728591	0.00339383	-0.00161289	-0.000973614	-0.00123275	0.000653013	0.00243418	0.00547439	-0.000199045
BRI.583_GGAGGTACACGCGCAT	-0.000226119	0.000517779	0.000251455	0.000713936	6.51716e-06	0.00148402	0.00118613	0.000979168	-0.000280287	-0.000448401
BRI.583_GGAGGTACAGTATACC	0.00140018	0.000272319	0.00136277	0.000145302	0.000553851	0.00076402	-0.000464083	-0.000229887	-0.000986407	-0.00108343
BRI.583_GGAGGTACATCCGAGC	-0.000682155	0.000367995	-0.000370465	0.00109963	0.00170093	0.00107778	0.000857419	0.000120921	0.000184484	0.000873826
BRI.583_GGAGGTAGTCCAATCA	-0.0017065	0.00103788	0.000497406	-0.00158214	-0.000911699	0.000198924	0.00106013	-0.000282817	0.000545581	0.000731325
BRI.583_GGAGGTAGTGTGTTTG	-0.000831809	-0.00220746	0.000503152	-0.000898459	-0.00102585	0.000745798	-0.00140788	0.00160932	0.000524032	-0.000450208
BRI.583_GGAGGTAGTTAGAGTA	-0.001618	0.00107464	0.00056756	-0.000903805	-0.000479961	-0.000833013	0.000649839	-0.00134235	-0.000403857	6.6003e-05
BRI.583_GGAGGTAGTTGCTCGG	0.00085493	0.000206902	0.00133242	0.000666521	0.000794818	0.000235923	-0.000839604	-0.000144017	-0.00109643	-0.000640499
BRI.583_GGAGGTATCATACGAC	-0.00136817	-0.00241104	-2.45501e-05	-1.007e-05	-0.00267831	9.76745e-05	-0.00243216	0.00126592	0.000235656	-0.00145317
BRI.583_GGAGGTATCTCTCAAT	-0.000475487	-0.00258797	0.000321707	0.000753288	0.000279687	-0.0014649	-0.000336344	0.000569765	-0.000828289	-0.000356785
BRI.583_GGAGGTATCTCTCCGA	-0.00120276	0.0010995	0.000239672	-0.00117536	-0.00136665	0.000840819	-7.02543e-05	-0.000518254	-0.000648157	0.000991353
BRI.583_GGATCTAAGTAAGAGG	-0.000213875	-0.00268193	0.000862225	-0.0015074	-0.000885557	-0.000579541	-0.00222509	0.000621538	-0.000456425	-0.00110766
BRI.583_GGATCTACAAGTCCCG	-0.000389362	-0.000219764	0.000306409	-0.000308971	0.000127374	0.000233509	-0.00174858	-0.000357915	-0.000499274	-0.000353465
BRI.583_GGATCTACAATCGTCA	-0.000561838	-0.00293656	-0.000206705	-0.0018499	-0.000594771	0.00149393	0.000158736	0.00256452	0.000378919	0.000515341
BRI.583_GGATCTACACCTGCGA	-0.00205537	0.00205622	0.00111054	-0.00119895	-0.00104888	-0.00187282	0.00032947	-0.00114476	0.000307476	0.000107791
BRI.583_GGATCTACAGACGATG	-0.000343312	-0.00094221	-0.00132757	0.000660013	-1.2974e-05	-0.00151863	-0.00119889	0.00127833	-0.000634973	-0.000434681
BRI.583_GGATCTACAGGGATAC	-0.000805421	0.00103596	-0.00117189	-0.000858369	-0.000535266	0.000114341	0.00241772	3.8798e-05	-0.000224726	0.00057825
BRI.583_GGATCTACAGGTTACT	-0.000940076	0.000830815	0.000102229	-0.000540896	2.20565e-05	2.077e-05	-0.00142696	5.84401e-05	-0.000225569	-0.000181873
BRI.583_GGATCTACATATGAAG	0.000905262	0.000730397	-0.00122723	-0.000131621	-0.000621912	0.000258036	0.00239213	0.0008325	-0.00029824	0.00163923
BRI.583_GGATCTAGTAGGTGCA	0.00217838	0.000368918	0.0011065	0.000966392	-0.000940937	0.00169973	-0.00148872	4.38715e-05	0.000201281	0.000188842
BRI.583_GGATCTAGTCCTTAAG	-0.00125382	-0.00229718	0.000472119	-0.00153121	-0.00222349	0.00166902	-0.00133605	0.0011763	-0.000424124	0.00112975
BRI.583_GGATCTAGTCTGCCTT	0.00128411	-0.000278631	-0.00283466	-0.000771601	-0.000578086	0.000782166	0.00100001	0.00125372	0.00162815	-0.000408899
BRI.583_GGATCTAGTGTTTCTT	0.00116715	0.000152083	0.00138139	-0.00119911	-0.000996084	0.00102181	0.000209376	-0.000797802	-0.00172454	-7.39354e-05
BRI.583_GGATCTAGTTAACCTG	-0.000110946	-0.00260745	-0.0002322	-0.000110815	-0.00216052	-0.000231254	-0.000807792	-4.13129e-05	0.000207374	-0.000249245
BRI.583_GGATCTATCTAAGCCA	-0.000884131	-0.00214448	-0.000196733	-0.00183037	-0.00209692	-0.00153698	-0.000453148	-0.000191479	-0.000631013	-0.000491429
BRI.583_GGATGTTAGGCTCAAG	0.000851934	0.000379553	-0.00223959	-0.0014413	-0.0013073	-0.000632554	0.00303431	-0.00030739	0.000733544	0.000278985
BRI.583_GGATGTTCAAGATCCT	-0.000901653	-0.00247694	0.000249136	0.000522865	0.000251533	-0.000133796	-0.00170021	0.00200312	0.000888484	-0.00355191
BRI.583_GGATGTTCAAGTTCGT	-0.000351936	0.000484728	-0.000404761	0.00192823	0.000926613	0.000312206	0.00142554	0.00112886	0.00031319	-0.00221334
BRI.583_GGATGTTCAATCTCGA	0.00174138	-0.000202091	0.000943719	-0.000698497	-0.00231734	0.000770385	0.00134021	0.000451753	-4.95044e-05	-0.000320762
BRI.583_GGATGTTCACCATAAC	-0.00113026	-0.00192029	-0.00100067	0.00153554	-0.00154636	0.000563721	-0.002576	0.00120637	0.000163668	-0.00066242
BRI.583_GGATGTTGTCGTTGCG	-0.000550958	0.00088931	0.000511952	0.000664407	0.00140574	-0.000635334	0.00067142	0.000682819	-0.000533837	-5.91332e-05
BRI.583_GGATGTTTCCCAAGCG	-0.00128075	-0.00198356	0.000356255	-0.00134806	-0.00129615	0.000181776	-0.0014901	0.000725221	-0.00158125	0.00192109
BRI.583_GGATGTTTCGGACAAG	-0.000913463	-0.00139275	-0.00046341	-0.000388243	-0.00172483	-0.000467521	-0.00127216	0.00121497	-0.0015163	0.00346001
BRI.583_GGATGTTTCTACGGTA	-0.000511841	-0.00221115	-0.000953501	6.98987e-05	-0.000709708	-0.000491031	0.000563541	0.00110652	0.00130888	-0.00162176
BRI.583_GGATGTTTCTCGTGAA	-0.00131318	0.000389889	0.000485071	-0.000434846	-0.00163392	3.7616e-05	0.000687858	0.000188447	-0.00103143	-5.47649e-05
BRI.583_GGCACGTAGCACTAGG	-0.000962721	-0.00169969	-0.000465741	-1.39527e-05	-0.00177239	0.000589756	-0.00303737	0.000867743	-0.000706926	-0.00258982
BRI.583_GGCACGTAGGCATGCA	0.00163235	-0.00023107	0.000764883	0.000405405	-0.00286667	0.000146071	0.00123009	-0.00111215	-0.000581748	2.23427e-05
BRI.583_GGCACGTAGGTCCCTG	-0.00125747	-0.000189262	8.55676e-05	0.000191602	-0.000770001	0.000461839	-0.000243474	0.00088917	-0.00120867	0.00264398
BRI.583_GGCACGTCAGCTTTGA	0.000196058	0.000473946	0.000713514	0.00032636	-0.000930229	-0.00111267	0.0015314	-0.00122224	-0.0012469	0.000857417
BRI.583_GGCACGTCATCTCATT	0.00168324	-0.000558384	0.0003769	0.00130206	-0.000432936	0.00055242	0.000609205	-0.000326274	-0.000429702	-0.00120229
BRI.583_GGCACGTGTGGGATTG	0.000853682	0.000184173	0.00106918	-0.000418227	-0.000819649	0.00113203	-0.000731981	-0.00113812	-0.000796408	-0.00209769
BRI.583_GGCACGTTCATTCACT	-0.00114567	0.000840674	0.000605856	-0.000391549	-0.000136382	0.000138011	9.46076e-05	0.000173716	-0.000242293	-0.000353038
BRI.583_GGCACGTTCCGATGTA	0.000489492	0.000629526	-0.00257668	-0.000638179	-0.00105628	-0.000765125	0.000719372	-0.000135665	0.000710754	0.00186044
BRI.583_GGCACGTTCGCGCCAA	0.000339088	0.00127772	0.00371262	-0.0024183	-0.00150267	0.000232867	0.00161769	0.00171065	0.00418876	-0.000607312
BRI.583_GGCACGTTCGTAGCCG	0.00155981	0.00130405	0.000966688	0.00145906	-0.000849985	0.000386969	-0.00179297	-0.000484666	0.000904039	-0.00137658
BRI.583_GGCACGTTCGTGCGAC	-0.00168557	0.00105755	0.000210033	-0.000773186	-0.00123473	-0.000626957	-0.000286698	-0.000727197	-0.000782834	-0.000105212
BRI.583_GGCAGTCAGAAGTCTA	-0.00120749	-0.00174705	0.000247547	-0.000740418	-0.00160033	-0.000945652	-0.00257573	-0.000471593	-0.000973895	0.00102252
BRI.583_GGCAGTCAGCTACTAC	-0.000698582	-0.00222511	0.000599683	-0.00153223	-0.00263994	-0.000298959	0.000324649	-9.52911e-05	-0.000653952	-7.54545e-05
BRI.583_GGCAGTCAGGCCACCT	0.00107736	-0.000153573	0.00127267	0.000591564	-0.000324425	-0.000478562	-0.000265682	-0.00080902	0.000123688	-0.00213091
BRI.583_GGCAGTCAGTCAGCGA	-0.000903684	-0.00120157	0.00139745	-0.00282878	0.000655882	-0.000115949	-0.000481938	1.00451e-05	-0.000673941	-0.00146386
BRI.583_GGCAGTCAGTCTCCTC	-0.000902496	-0.00214036	-0.000521249	0.000884435	-0.000510782	-0.00125882	-0.00140353	0.000552457	0.000978148	-0.00258418
BRI.583_GGCAGTCAGTGACACG	-0.000382208	-0.00298992	0.000378029	-0.00128424	-0.00210376	0.000692624	-0.00169366	0.00182995	0.00138011	3.6388e-05
BRI.583_GGCAGTCAGTTTGAGA	-0.00120716	-0.00307761	0.000242957	0.000187837	-0.00263681	-0.00119981	-0.00127509	0.000461089	-0.00107333	0.000749861
BRI.583_GGCAGTCCAAAGGGTC	-0.0011507	0.000714158	0.000237148	-0.000186231	0.00033085	0.000555051	-0.000458478	-0.000391848	-0.000107797	-0.000371781
BRI.583_GGCAGTCCAACAAGTA	-0.00140674	0.000676369	9.54734e-05	-0.000608282	-0.00181179	0.000156877	-0.000646318	0.000587144	0.000447571	0.000595186
BRI.583_GGCAGTCCAACGGGTA	-0.00103277	0.00120689	-7.52344e-05	0.000601821	-0.000614049	0.000257367	0.00062486	-0.000252755	-0.000323235	0.000537262
BRI.583_GGCAGTCCAAGGCGTA	0.000833245	-0.000736721	0.00142937	-0.000718086	-0.00170428	0.000667323	-8.91443e-05	-0.00068127	-5.12542e-05	-0.00174947
BRI.583_GGCAGTCCACACCAGC	-0.00103247	-0.00255249	-0.000527921	-0.000871968	-0.00228253	0.000153953	0.00268438	0.000789989	0.000923753	-0.00171831
BRI.583_GGCAGTCCACGCGTGT	0.00105175	0.000681169	0.00152044	0.00027562	-0.00238246	0.000581053	-0.00151273	-0.000149993	0.00158516	0.00057686
BRI.583_GGCAGTCGTGATTCAC	0.0013431	-6.71369e-05	0.00065988	-0.000403318	0.000606984	0.00285406	-0.00041802	0.000315264	-0.00160539	-0.0013368
BRI.583_GGCAGTCGTGGCTGCT	-0.00203629	0.00169335	0.000320095	-0.000321769	0.000339337	3.53896e-05	0.000127228	0.000829285	-0.000451285	-0.00105489
BRI.583_GGCAGTCGTTCCATTT	-0.00128289	0.00101251	0.000116397	-0.00092576	-0.00122111	0.000433407	0.00105598	-0.000154201	2.68259e-05	0.00104806
BRI.583_GGCAGTCTCATGCTAG	0.000348624	0.000443136	0.00083574	0.000156117	-0.000363027	-5.15194e-05	5.27664e-05	-0.00046813	-0.000447405	-0.000319248
BRI.583_GGCGTCAAGATAACAC	-0.000388108	-0.003074	0.000527702	-0.00123439	-0.000960318	-0.00178008	-0.000294744	0.000867108	0.00145188	-0.00209186
BRI.583_GGCGTCAAGCGCCGTT	0.00110269	9.61157e-05	0.000522021	-0.000196453	0.000257785	0.00183484	-0.000291314	0.000131906	-0.00129092	-0.000891562
BRI.583_GGCGTCAAGCGTTACT	0.00118171	-0.000587417	0.00121963	-0.000684488	-0.000951028	0.00137778	8.01852e-05	-0.000514726	-0.000189169	-0.00090313
BRI.583_GGCGTCAAGGGTACGT	-0.000233401	-0.000279716	-0.00186354	0.00110737	-0.00131263	0.00133618	-0.000486467	0.000552491	-0.000342816	-0.000328458
BRI.583_GGCGTCAAGGTTCATC	-0.00106905	0.00155576	0.00459477	-0.00343026	0.000771229	-0.00138966	0.000904123	0.00183651	0.0044413	-0.000960625
BRI.583_GGCGTCACAACAACAA	-0.000233099	-0.000894388	-0.00194422	-0.000617258	-0.00323158	0.00178123	-0.00317279	0.00205307	-0.00147478	0.00176763
BRI.583_GGCGTCACAACAAGAT	-0.00187142	0.00163412	0.000448047	-0.000639269	-0.000283992	0.000486399	-0.00142785	-0.000245728	-0.000776574	-0.000225952
BRI.583_GGCGTCACAAGCCCAC	-0.00130836	0.00177445	0.00316098	-0.00259799	-0.00111207	-0.00233233	0.00157585	0.00141591	0.00420067	-0.0013725
BRI.583_GGCGTCACACTCACTC	-0.00109634	-0.000344637	3.49569e-05	-0.00117409	-0.000605875	0.0013041	-0.000574999	-0.0014665	0.00162355	-0.00203325
BRI.583_GGCGTCACATAGATCC	0.000967435	-8.76716e-05	0.000999465	-0.000244888	-0.000865646	0.00144198	-0.000592332	-0.00111365	-0.000837666	-0.00162958
BRI.583_GGCGTCAGTACTCGAT	-0.000954337	-0.00230156	0.000177974	-0.00179555	-0.00298012	-0.000956045	-0.000789148	0.000454003	0.000153038	-0.00146035
BRI.583_GGCGTCAGTCACTACA	-0.00128602	0.0012108	0.00125779	-0.00113912	-0.000117157	0.000195007	8.31875e-05	3.45321e-05	0.000142471	0.000921105
BRI.583_GGCGTCAGTCCACTTC	0.00104263	0.00110083	-0.00107642	-0.000124407	0.000159058	0.00109172	-0.000250812	0.000697966	-0.00122577	0.000530294
BRI.583_GGCGTCAGTGTAGTGG	1.43769e-05	0.000537498	0.000618909	-2.87032e-05	0.00118031	0.00210478	-0.000809999	0.000594816	-0.000410178	0.000276714
BRI.583_GGCGTCATCAGTAGGG	-0.000778753	0.00149016	3.11343e-05	0.00148346	0.00192604	0.000687354	-0.000132755	0.00126187	-0.000276043	-0.000733452
BRI.583_GGCGTCATCGTGTTCC	0.000462808	0.00112652	0.00127215	-0.000826414	0.000958223	0.000957587	-0.000523241	0.000520231	-0.00177222	-0.000634794
BRI.583_GGCTGTGAGACTCGAG	5.28288e-05	0.000648148	0.000264476	0.000821031	3.9817e-06	0.000517381	0.00160215	0.000112865	-0.00095878	0.000228198
BRI.583_GGCTGTGAGGCCACCT	0.000217899	-3.9327e-05	-0.000551533	0.0010174	-0.00208885	0.00113497	-0.00343472	0.00122786	-0.000365447	0.00403632
BRI.583_GGCTGTGCAATAAGGT	0.000409892	0.000723119	-0.000699572	-0.000794701	-0.000401797	0.00214284	0.000965405	0.00152754	-0.000282568	-0.000436345
BRI.583_GGCTGTGCAGCAGTAG	-0.000444233	-0.00278959	-8.48032e-05	-0.000227987	0.0037297	0.00472005	0.00143305	-0.00420913	0.0020078	0.00289943
BRI.583_GGCTGTGGTGACTCGC	0.00016154	0.000942394	-0.00182982	-0.000886201	0.000825848	0.00205632	0.000127652	0.000601313	-0.00131604	-0.00139016
BRI.583_GGCTGTGGTGGCTGAA	0.00065268	0.000472916	-0.00209679	-0.000345651	0.00197291	-0.000402953	-0.00090163	0.000750742	-0.000264435	0.00120142
BRI.583_GGCTGTGGTTCCACGG	-0.000810038	-0.00269121	0.000969715	-0.00144731	-0.000432467	0.000286676	1.08533e-05	0.00117879	-6.33429e-05	0.00180726
BRI.583_GGCTGTGTCCTAGCGG	0.000750908	0.00102301	0.00109279	-0.00071738	-0.00257376	-0.000424367	-0.000565756	-0.00182738	-0.000352106	0.00163631
BRI.583_GGCTTGGAGATTGATG	0.00140688	-0.000399317	0.00188156	-0.00106435	-0.000895605	0.000172191	5.85067e-05	-0.000619981	-0.00102967	-0.000734294
BRI.583_GGCTTGGAGGGACACT	-0.000681474	-0.00240611	0.000234267	0.000488762	-0.000998341	-0.000614113	-0.000435955	0.00174385	-0.000171764	-0.000943756
BRI.583_GGCTTGGAGTAGGGTC	-0.00166906	0.00108564	5.99942e-05	-0.000635046	0.000144703	0.000428314	0.00145869	0.000123611	0.000145196	-0.000571662
BRI.583_GGCTTGGAGTTGGACG	-0.000576488	-0.00260822	0.000827738	-0.000785423	-0.0016717	-0.00197779	-0.00152747	0.000368188	-0.000597015	0.00106007
BRI.583_GGCTTGGCAAGAGCTG	-0.000396886	0.000727872	0.000291903	0.00028367	-0.000791017	-0.000846199	0.00152547	0.000709512	-0.000111426	0.00123093
BRI.583_GGCTTGGCAGAGCTAG	0.001374	0.000386304	0.000787371	-0.000415133	-0.000627643	0.00172428	0.000887027	0.00081044	-0.000873117	0.000515312
BRI.583_GGCTTGGCAGAGTGTG	0.00120514	-5.72936e-06	0.000517036	-0.00098187	-0.00249424	0.00167242	0.00136916	-0.000414271	-0.000794518	-0.000583961
BRI.583_GGCTTGGGTAAGGCCA	0.000204834	-0.00134865	0.000185885	-0.000583646	-2.37608e-05	0.000390924	-0.00439957	0.000613871	-0.000841938	0.000525508
BRI.583_GGCTTGGGTGCACGCT	-0.0001159	0.00125585	-0.000426372	0.0019618	-0.000126903	-0.000162808	-0.00028697	-0.000456063	-0.00143241	-0.000441311
BRI.583_GGCTTGGGTTATCTTC	-0.00101042	0.000964797	0.000351848	-0.000396921	-0.000860786	5.44345e-05	0.000573507	0.000248009	0.000210246	-3.86862e-05
BRI.583_GGCTTGGTCAAACCCA	-0.000335911	-0.00237575	7.69452e-05	0.000124958	-0.000245737	-0.00102156	0.000394931	0.0016952	0.00033673	-0.00028585
BRI.583_GGCTTGGTCACCGGTG	-0.000607711	-0.00109924	-0.000514772	0.00181886	0.00170825	0.000288273	0.000877169	-0.00255834	0.00167818	-0.00138446
BRI.583_GGCTTGGTCACGGTCG	0.00150523	0.00027474	0.00101859	-0.000969926	-0.00438233	0.00168166	0.000436632	0.000315124	0.00265334	0.00225594
BRI.583_GGCTTGGTCACTGTCC	0.00121349	-0.000367325	0.000930425	-0.000154597	-0.00207045	0.000849012	-0.00016073	-0.000858424	-0.000522318	-0.00190967
BRI.583_GGCTTTCAGAATTTGG	0.0009417	-0.000865853	0.000949994	0.00119346	-0.000163871	9.48323e-05	-0.000445632	-0.000780852	-0.000514579	-0.0026181
BRI.583_GGCTTTCAGGAACTCG	-0.00122666	-0.000712751	-3.81213e-05	0.000414105	0.000487423	-5.15977e-05	-0.000634049	0.000806475	-0.000575352	0.000298832
BRI.583_GGCTTTCCAACGCCCA	0.00105156	0.000640535	0.000535765	0.000845958	-0.000101988	5.89038e-05	0.00131229	-0.000558068	-0.00148628	-0.000331605
BRI.583_GGCTTTCCACGTACTA	0.000585938	0.000364486	-0.00285003	0.000345584	4.46568e-05	0.00142006	0.000218158	0.00113221	0.000629877	0.000196861
BRI.583_GGCTTTCCACGTCGGT	-0.00153736	0.00102488	8.89063e-05	-0.000294561	0.000501963	-0.000259355	0.00026233	-3.79858e-05	9.39348e-05	-0.00185442
BRI.583_GGCTTTCCATCTATCT	-0.000680123	-0.00171563	-0.000451666	0.000823305	-0.000234217	-0.000783977	-0.001611	0.000900607	4.98019e-05	-0.00085533
BRI.583_GGCTTTCGTCCGTTTC	0.00114013	-0.00031203	0.000824685	0.00074439	-0.0022382	-0.000251671	0.000874447	-0.000891488	0.000363273	-0.00105819
BRI.583_GGCTTTCTCACCCTGT	-0.000225631	-0.00175241	-0.000328011	0.00220733	-0.000614459	-0.000727523	-0.00130162	0.00058444	-0.00122087	0.00109098
BRI.583_GGCTTTCTCGACATCA	0.000516277	6.921e-05	0.000582437	0.000888301	-0.00112615	-0.00027246	4.23462e-05	-0.000777923	-0.000186676	-0.00185941
BRI.583_GGCTTTCTCTATGCCC	-0.00182974	0.00133317	0.000182747	-0.000601291	-0.00163509	-0.0011571	0.000740605	-0.000948862	-0.000545534	-0.00102491
BRI.583_GGCTTTCTCTCAGGCG	-0.000339974	0.00141111	-0.000615315	0.00110549	0.000524633	0.00047558	-0.000752295	0.000565715	-0.000200976	0.00102766
BRI.583_GGCTTTCTCTTGGTCC	0.00232654	0.00135558	0.000646541	0.00409451	-0.00114062	-0.00172938	-0.00223829	-0.000260947	0.00267174	0.00165974
BRI.583_GGGAAGTAGATCCGAG	-0.00133966	0.000935506	-0.000119928	-0.000107022	0.000600765	0.000580742	-0.000437383	0.000403368	-0.000226893	-0.0030153
BRI.583_GGGAAGTAGGCGTTGA	-0.000221721	-0.00277679	0.000459195	-0.000904491	0.000649369	0.000824752	0.000389305	0.00126412	0.000522588	6.97183e-05
BRI.583_GGGAAGTAGGCTCTCG	0.00039893	0.00144284	0.00103773	0.00108184	-0.000857373	0.000182467	-0.00320507	-0.000780873	0.000904667	0.00127918
BRI.583_GGGAAGTAGGTCTACT	-0.00129351	0.00104373	0.000370577	-0.000222389	-0.000258607	-0.000514592	-0.00047541	-0.00110468	-0.000537209	-0.00140078
BRI.583_GGGAAGTCACGCGCAT	-0.00182824	0.00130099	0.000496793	-0.00130339	-0.00114886	-0.000964286	0.000973927	-0.000848789	-2.77837e-05	0.000321557
BRI.583_GGGAAGTCACGGATCC	-0.00149655	0.00136308	0.000243556	-0.000623153	0.000298295	0.000470815	-0.000454158	-0.000145926	-0.000191943	-0.000193382
BRI.583_GGGAAGTCACTTCATT	-0.000459908	-0.00247852	-0.0011665	0.00166914	-0.00223637	-0.000949884	-0.000871531	0.000554963	0.000127409	-0.00110388
BRI.583_GGGAAGTCAGTATACC	-0.001204	0.000770776	0.000389636	-0.000940487	-0.00125147	-0.00123625	-0.000365819	-0.00138337	-0.000880587	-0.000746311
BRI.583_GGGAAGTCATCCTAAG	0.000526074	0.00139336	0.000206625	5.87814e-06	-0.00190027	-0.00194511	-0.000680521	-0.00101284	0.00134776	0.00129775
BRI.583_GGGAAGTGTGGAAGTC	0.00134145	0.000687574	0.00374806	-0.00206978	-0.000627395	0.000166448	0.000180589	0.00227316	0.0045006	-0.000384289
BRI.583_GGGAAGTGTGTGTTTG	0.0013125	-0.000607951	0.000657623	0.000357943	-0.0022285	-3.46427e-05	0.000822668	-0.00127378	0.000251012	-0.00161654
BRI.583_GGGAAGTGTTTCGATG	-0.00124095	0.000916979	-0.000105996	-0.000987958	-0.00054894	0.00140883	-0.000778541	-0.00107433	-0.000170501	-0.000555235
BRI.583_GGGAAGTTCCACGTGG	0.000893458	-0.000156985	0.00147676	-0.0013809	-0.00144374	0.00110435	0.00164082	-9.18704e-05	-0.000784726	-2.0176e-05
BRI.583_GGGAAGTTCCGTCACT	0.00134037	5.41083e-06	0.00102578	0.000960378	-0.000715699	0.000444235	0.000101299	-2.87774e-05	-0.000855899	0.000220682
BRI.583_GGGAAGTTCCTAACAG	-0.00128595	9.71184e-05	-0.00110614	0.00247532	-0.000644819	-0.000274722	0.00121357	0.00132241	-0.000830034	0.000712489
BRI.583_GGGAAGTTCCTAAGTG	-0.00141558	-1.81294e-05	-0.000106757	0.000281966	-0.00120427	0.000892017	-0.000283083	0.00101444	0.000376391	-0.000382869
BRI.583_GGGAAGTTCTCAGGCG	0.00155094	0.000342194	-0.000499281	-0.00143284	0.00109386	-0.000883432	-0.00186858	-0.000659348	-0.00125786	-0.000509065
BRI.583_GGGACAAAGACCATAA	-0.000305327	0.000916388	0.000491789	0.00115039	0.00143389	-0.000494076	0.000766972	0.000516778	-0.000509925	0.000581478
BRI.583_GGGACAAAGAGTGTTA	0.00170748	-0.000259648	0.00129432	-2.45858e-05	-0.00035189	0.000779268	-0.000657522	-0.000242268	-0.000789752	0.000566928
BRI.583_GGGACAAAGTATTCCG	0.0014684	-0.000282519	0.000627746	0.000390962	-3.58571e-05	0.000486672	0.000264326	-0.000305444	-0.000912349	-0.00190147
BRI.583_GGGACAACAACCTATG	-0.00011668	-0.00199343	0.00055071	-0.00067394	0.00111386	0.00147449	0.000640479	-0.00286869	0.00266386	-0.000319488
BRI.583_GGGACAACACCTCTGT	-0.000527978	0.00180426	-0.000110648	0.00168609	0.000500758	-0.000403811	0.000456138	-0.00038007	-0.00143288	-0.000343081
BRI.583_GGGACAACACGGCACT	0.000542195	-1.16154e-05	0.00097689	0.000241137	-0.00157257	-0.000238419	-2.53416e-06	-0.00116865	-0.000658504	-0.0027349
BRI.583_GGGACAACAGTCGCAC	-0.000498251	0.00168081	-0.000942789	0.00150123	-0.00161571	0.000664966	0.000442494	0.000755625	-0.000431112	-0.000799527
BRI.583_GGGACAACATATCTCT	0.000318576	0.000788692	0.00021428	0.00121315	-0.000802304	0.000388311	0.000770141	-0.000539939	-0.00201615	-0.000716317
BRI.583_GGGACAAGTAGATTAG	0.000583583	9.64165e-05	0.00106372	-0.000904828	-0.00293613	0.000119572	0.00148947	-0.00108726	-0.000432274	-0.000805077
BRI.583_GGGACAAGTCAGTCTA	0.000200329	0.000771708	0.000518066	-6.89213e-05	-0.000577172	0.000973491	0.000266041	-0.000917217	-0.0017389	-0.00111179
BRI.583_GGGACAAGTTGCATGT	-0.00129479	0.00102411	0.00038178	-0.000149039	-0.000816879	0.00055078	0.000548839	0.00117515	-9.63409e-06	0.00112389
BRI.583_GGGACCTAGACTACGG	0.000582545	0.000781228	0.00123838	9.10419e-05	0.000373528	-6.96536e-05	-0.000990607	-1.30227e-05	-0.00123085	0.000504211
BRI.583_GGGACCTAGATGTTCC	-0.000332793	0.000996832	-0.000402223	0.00229186	0.000548604	2.75659e-05	0.000524399	0.000491738	-0.000257363	-0.000306968
BRI.583_GGGACCTAGCACTTTG	0.00124374	3.18024e-05	0.0018301	0.000182969	-0.000376117	0.000105551	-0.00165246	-0.00121963	-0.00134187	-0.00209361
BRI.583_GGGACCTAGCGGATCA	-0.000806338	0.000726215	-0.000487393	0.000733834	0.00120958	0.000130441	-0.000834173	-0.00034081	0.000314843	-0.00123664
BRI.583_GGGACCTAGGTGATCG	-0.00056141	-0.00228782	-4.38637e-05	0.000290131	-0.00206263	-0.00137821	-0.00101921	-0.00102854	-0.000465697	-0.00198621
BRI.583_GGGACCTAGTCATGGG	0.00143205	-0.000288721	0.000609536	0.000163911	-0.00191913	0.000641325	0.000607977	-0.000602528	-0.000519834	-0.00133176
BRI.583_GGGACCTCAACGATTC	0.00117454	9.09304e-06	0.000511691	4.19353e-06	-0.000743577	0.000241307	0.0013643	-0.000259213	-0.000721548	-0.00188907
BRI.583_GGGACCTCAAGACCGA	0.00108632	0.00056728	0.00114936	0.000635047	-0.00248877	-0.000717295	-0.00148542	-0.000790575	0.00160057	0.000321229
BRI.583_GGGACCTCACTCACTC	-0.000975853	-0.0035603	-0.000953159	0.00276097	-0.00242426	-0.00141131	-0.000703118	0.00236646	0.000414264	0.00133341
BRI.583_GGGACCTCACTCCCTA	0.00242416	-0.000388488	0.00103998	0.000649293	0.00103379	-0.000613781	-0.00124816	-0.00086608	-0.00244399	-0.000476976
BRI.583_GGGACCTCAGCAAGAC	0.00184841	-0.000414005	0.00129777	-0.000740186	-0.00251793	-0.000596881	0.00150211	-0.00151974	-0.00103448	-1.82073e-05
BRI.583_GGGACCTCATGTGCCG	0.000795241	0.00112127	-0.000541992	-0.00138669	0.000166168	-0.000101826	-0.00150807	9.5126e-05	-0.000236322	0.00129404
BRI.583_GGGACCTGTATACGGG	0.00128693	4.49879e-05	0.000886225	0.00065479	-0.000388886	0.00184196	-0.00119209	0.000273242	-0.000780751	-0.000477225
BRI.583_GGGACCTGTCTCAGGC	0.000900152	-0.00015497	0.00132525	0.000333951	-0.00100285	0.000691689	-0.000994251	-0.000722124	-0.000631012	-0.00118795
BRI.583_GGGACCTGTGTGCTTA	-0.00114198	-0.00196075	0.000889018	-0.000667328	-0.00105181	-0.000394792	-0.00253002	0.000443842	-0.00119658	0.00208111
BRI.583_GGGACCTTCAAACCTG	-0.000991945	0.0010383	-3.18404e-05	-0.000529541	0.000765587	-9.15539e-05	0.000535646	0.000366316	-5.53048e-05	0.000145312
BRI.583_GGGACCTTCATGCTAG	-0.000851393	-0.00240134	-0.000617442	0.00114948	-0.00149587	-0.00121619	-0.00225346	0.0006272	-2.82496e-05	3.65328e-05
BRI.583_GGGACCTTCCATTCAT	-0.00147614	0.000516389	-0.000142911	0.0011671	-9.11607e-07	0.000329385	0.000136743	0.00078117	0.000737578	0.000637061
BRI.583_GGGACCTTCCGTAGGC	0.000837117	0.000692402	0.000528536	-0.00012718	-2.13077e-05	0.00233396	-6.20376e-05	0.000680125	-0.000423347	-0.00124216
BRI.583_GGGACTCAGAAGCGAA	0.00128683	-0.000434419	0.00170014	-0.000401667	-0.000737554	0.000478608	-0.000629969	-0.00135964	-0.00122411	-0.000889591
BRI.583_GGGACTCAGATACGAT	-0.00138451	0.00155459	0.000438598	-0.00029581	-0.000311213	-0.000456971	-0.000900743	-0.000971188	-0.000559442	-0.000137706
BRI.583_GGGACTCAGGCACTAG	0.00189792	-0.000740376	0.000975115	0.00103389	-0.00276558	-0.000391455	0.00222835	-0.000879371	-0.000266797	-0.000979324
BRI.583_GGGACTCAGGCTCCCA	-0.00132877	0.0011608	0.000112127	0.000169718	0.000371078	-0.000131732	-0.00147813	-0.000693975	-0.000292918	-0.00170668
BRI.583_GGGACTCAGTCACTAC	-0.000703191	-0.00109241	-0.00116828	0.00157243	0.000593933	0.00116303	0.00240344	-0.00162566	0.00192006	0.000429554
BRI.583_GGGACTCAGTCCCTAA	-0.000164405	-0.00199593	8.5484e-05	0.00063753	0.00302907	0.00143007	-0.000348697	-0.00403655	0.00209587	-0.00127503
BRI.583_GGGACTCAGTGCAAAT	0.000584455	-1.15488e-05	-0.00135208	-0.000355687	-0.000860323	0.00282143	0.00180298	0.00144709	0.000738282	-0.000653872
BRI.583_GGGACTCAGTTACGTC	-0.000502261	-0.00252538	-0.000152068	0.000224705	-0.00371877	-0.00126167	0.00111923	0.00110817	3.74204e-05	0.000241347
BRI.583_GGGACTCCAAGGCCTC	0.00317324	0.000389723	-0.001283	-0.00113343	0.00126184	0.00195527	0.000625462	0.00140074	-0.000779455	-0.000318181
BRI.583_GGGACTCCACGGCGTT	0.00121786	0.000598376	-0.00192545	-0.00165113	-0.000279656	-0.00193108	-0.00141208	-0.00105627	-0.000543248	-0.000602745
BRI.583_GGGACTCCACGTATAC	-0.000707996	-0.00181408	-0.00113553	0.000137454	-0.00178972	0.00147808	-0.000694907	0.000572772	0.000277003	0.000278558
BRI.583_GGGACTCGTCCACTCT	0.00142895	-0.000364426	0.00142876	-0.000357333	-0.000252415	0.000980064	-0.000411556	-0.00136357	-0.000987766	-0.00148604
BRI.583_GGGACTCGTTTAGTCG	0.00131634	-0.000839578	0.00148637	-0.000822115	-0.0017112	0.00120847	0.000622685	-0.000598242	-0.000298683	-0.000479157
BRI.583_GGGACTCTCATTTGTC	-0.00130596	0.00118949	-4.88905e-05	0.000569231	0.00130576	0.000449028	-0.00245056	-8.4666e-05	-0.00114855	-0.000896425
BRI.583_GGGACTCTCCTAGCTC	0.000518122	0.000666603	0.000301281	0.00203459	0.000100218	-8.43256e-05	0.00139182	-0.000153639	-0.00171973	0.00109837
BRI.583_GGGACTCTCTCCAAGA	0.00195136	0.000716218	-0.00119805	-0.00119176	-0.00111805	0.000544136	0.000720134	-0.000137707	-0.000959712	0.000263287
BRI.583_GGGACTCTCTTAGCCC	0.00259875	-0.000322493	-0.00264058	0.00169975	0.00214054	-0.00150221	0.00243949	0.00122348	-0.000596701	0.000606182
BRI.583_GGGAGATAGCTGAGCA	0.0014629	-0.000303219	0.000422216	-0.000319594	-0.00215508	0.000369876	0.00252532	-0.000663608	-0.000455305	-0.00259377
BRI.583_GGGAGATAGGCCTGCT	0.000931224	0.000706467	0.000874886	-0.000462331	-0.00180418	0.000445103	-4.32109e-05	-0.000502169	0.000932068	0.000854559
BRI.583_GGGAGATAGGGCAAGG	0.000300847	-0.00270194	-0.000238283	0.000484141	0.00255971	0.00156839	0.000955989	-0.00175275	0.00269661	-0.00152172
BRI.583_GGGAGATAGTCCCTAA	-0.0016916	0.00161932	-0.000163493	0.000355709	0.000400338	5.79044e-05	-0.00102392	-0.000377816	-0.00109125	-0.00147892
BRI.583_GGGAGATCACAACGAG	-0.00170318	-0.000890709	-0.000733601	0.00135303	-0.00128916	0.000290773	-0.00192013	0.00106872	-0.00102015	-0.000921114
BRI.583_GGGAGATCAGGCATGA	-0.000778716	-0.00258194	9.9656e-05	0.000705772	-0.00157822	-0.00107001	-0.0019915	0.00132759	-0.00030994	5.98435e-05
BRI.583_GGGAGATCAGGGAGAG	-0.00125406	0.00126336	0.000563602	-0.000297674	0.00110093	-6.12045e-05	-0.000231844	-0.000275171	8.37576e-05	-0.00152739
BRI.583_GGGAGATCATCAGCTA	-0.00200353	0.00165909	7.15126e-05	0.000882901	0.00108469	-0.000628946	-0.00083227	0.000131494	-0.000429776	-0.00180393
BRI.583_GGGAGATCATCGCTCT	-0.00155033	-0.00242869	0.000499052	-0.000498147	-0.00223637	0.000677801	-0.00110507	0.000527511	-0.00109093	0.0038721
BRI.583_GGGAGATGTGATCGTT	0.000962541	0.000520047	-0.000861614	-0.00110645	0.00273152	-0.000479946	-0.00132506	0.000291102	-0.000206978	-0.000416821
BRI.583_GGGAGATTCCATCCGT	0.00106879	0.000205517	-0.000473284	-0.00073952	0.00163513	-0.000892805	-0.000816244	-0.0017098	0.000133649	-0.00170954
BRI.583_GGGAGATTCTTTCCGG	0.00112256	-0.000153628	0.000956841	-0.000455428	0.000232781	0.000653772	0.000386884	0.000130004	-0.000959201	-0.000404661
BRI.583_GGGAGTAAGATGTAGT	0.000929042	-4.10645e-05	0.000820403	0.000429194	-0.00203259	0.000251989	-0.000788183	-0.00131736	-0.00147721	-0.00110464
BRI.583_GGGAGTAAGGTAAGGA	0.000583073	0.000166612	0.00186891	-0.000492287	-0.000949416	0.000303424	-0.00108451	-0.000948934	-0.000790805	-0.000917753
BRI.583_GGGAGTACAAACAGGC	-0.00116017	0.000898969	0.000442485	-0.000158917	-0.000134053	0.000209558	-0.00130439	-9.78897e-05	-0.00082113	-8.2689e-05
BRI.583_GGGAGTACAAATGGTA	-0.00118495	-0.00140425	0.000319126	-1.72546e-05	4.0514e-05	-0.00169602	-0.00373312	8.78911e-05	-0.000950355	-0.00118041
BRI.583_GGGAGTACACACGGAA	-0.00152192	-0.00150097	0.00114934	-0.00120562	5.25346e-06	0.00105857	-0.0019934	0.00107323	-0.00121683	0.000863702
BRI.583_GGGAGTACAGTCACGC	-0.00172122	0.00168163	0.00111735	-0.000630793	-0.000232807	-0.00129041	0.00051588	-0.000556925	-5.17439e-05	0.000684103
BRI.583_GGGAGTAGTATCGAGG	0.00146309	-0.000411296	0.00188531	-0.000191767	0.000399025	-0.000774464	-0.000515679	-0.000961684	-0.00182393	-0.000736272
BRI.583_GGGAGTAGTTCACGAT	0.000230917	0.000502582	-0.000253747	0.00124828	-0.000252045	0.0012882	0.00131285	0.000996068	-0.000270193	-0.00150199
BRI.583_GGGAGTAGTTGTGCCG	-0.000761993	-0.00188598	0.000525863	-0.000150808	-0.00112599	0.00132505	0.00037243	0.000623952	-0.0019888	0.00191376
BRI.583_GGGAGTATCACCTGTC	0.00103761	0.000446098	0.000937963	-0.00115434	-0.000871549	0.000698608	0.000960718	-9.30964e-05	-0.00203428	-5.6997e-05
BRI.583_GGGATCCAGAACAGGA	0.000241543	-0.00327565	0.00098645	-0.00145653	-0.000956562	-0.000266148	-0.00132423	0.000446149	-9.07833e-05	-0.000495353
BRI.583_GGGATCCAGGATGTTA	-0.000265123	-0.00140449	0.000143246	-0.000590891	0.000433469	0.00119307	0.0018401	-0.00381055	0.00190304	0.0016505
BRI.583_GGGATCCAGGTCCCTG	0.00146376	-0.000451676	0.00118838	0.000675755	0.00278055	0.000419395	-0.0014588	0.000622744	-0.000188519	-0.00108904
BRI.583_GGGATCCAGGTGCCTC	-0.00113063	-0.00148443	-0.000468735	0.0010912	-0.00333454	-0.000506111	0.000322972	0.000522372	-0.0010348	0.00128866
BRI.583_GGGATCCAGTTTCAGC	-0.00177709	0.00151877	0.000320225	-0.000473928	-0.000414379	-0.000267249	0.000646319	0.000279501	-0.000383597	-0.00154278
BRI.583_GGGATCCCAGGGTCTC	-0.00138438	-8.17725e-05	-0.00116046	0.00168972	0.0026653	0.00274424	0.000850662	-0.00155211	0.00240111	-0.00152238
BRI.583_GGGATCCGTGAGTGAC	0.000885814	-0.000322676	-0.00316125	-0.000646992	-3.75305e-05	0.000349986	0.00218283	0.00110621	0.00116527	-0.000730736
BRI.583_GGGATCCGTGCCTATA	0.000241555	0.00142167	3.55175e-05	0.00294288	0.000116389	-0.00044355	-4.85195e-05	-0.000567848	-0.00108611	0.000129748
BRI.583_GGGATCCTCATGACAC	0.00160326	0.000209997	3.82222e-05	0.00132697	-0.0012027	0.000363872	6.28925e-05	2.91373e-05	-0.00150674	-0.000519224
BRI.583_GGGATCCTCGGACTGC	-0.00184704	0.00162077	0.000524457	3.69552e-05	0.00043493	-0.000929469	-0.000861516	-0.000511374	0.000915965	-0.00181063
BRI.583_GGGATGAAGAATTGCA	0.00170541	0.000475461	0.000734358	0.000680463	-0.00120933	0.000722144	-6.25093e-05	-0.000240328	-0.000725153	-0.000751169
BRI.583_GGGATGAAGATACCAA	-0.000323502	-0.00325386	0.000302607	-0.000275636	-0.000622782	-0.00146275	-0.000745899	0.00109648	0.000326875	-0.000718573
BRI.583_GGGATGACACCAAAGG	0.00338542	0.000204179	0.000754513	0.000184726	0.000154944	0.00292575	-0.00200375	0.00229453	0.00253629	0.000947829
BRI.583_GGGATGACAGGCATTT	-0.000699678	-0.00295153	-0.000918333	0.00157484	-0.00177354	-0.00179754	-0.00392033	2.11549e-05	0.000602833	-0.00142373
BRI.583_GGGATGACAGTCGTTA	0.000931131	0.0014099	0.000845836	0.000511716	-0.00308196	-7.49912e-05	-0.00190353	-0.000642092	0.00189794	0.000756072
BRI.583_GGGATGACATCCGGCA	0.00138052	-0.000614122	0.00108652	-0.000917751	-0.00117985	0.0010547	0.000532256	-0.00161105	-0.0011711	-0.00154788
BRI.583_GGGATGAGTACCTAAC	-0.000373876	0.000965411	-0.000102126	0.000552059	-0.00138383	-0.00124991	0.00127916	-0.000899532	-0.000903539	0.000866653
BRI.583_GGGATGAGTAGGTCAG	0.00133856	3.49758e-05	0.00118978	-0.0006896	-0.00182737	0.00113599	0.000583546	-0.000121608	-0.00075101	0.00015605
BRI.583_GGGATGAGTCACCCTT	0.00186167	-0.000677053	0.00193787	0.000373376	0.00196724	-0.000733013	0.000931251	0.000462165	-0.00104559	0.00032325
BRI.583_GGGATGAGTCAGGTGA	-0.0017463	0.00138815	0.000287088	-0.00106647	-0.00164411	-0.00064772	0.000850185	-7.07152e-05	-0.000869265	0.00102926
BRI.583_GGGATGAGTCTCGGGT	-0.000316726	-0.0016882	-0.00115461	0.000152135	-0.0017076	-0.00123748	-0.00175671	0.000527239	-4.26702e-05	-0.000720421
BRI.583_GGGATGAGTGGGCTCT	-0.000668782	-0.00111037	8.73307e-05	-0.000919452	-0.00101598	0.00118387	0.000145498	0.000957325	-0.000802752	-0.000279402
BRI.583_GGGATGAGTGTTGACT	-0.000805825	-0.00209223	-0.000366777	-0.00106353	-0.000878595	0.000877263	0.000873489	0.00138121	0.000802897	-0.00174831
BRI.583_GGGATGAGTTCCATTT	-0.00172237	-0.00109188	0.000329948	-0.000306693	0.00117425	0.00158938	-0.00236328	0.00121066	-0.00201026	0.00223648
BRI.583_GGGCCATAGCAGTAAT	-0.00133168	0.00155698	0.000214967	-0.00148213	-0.00127549	0.000523269	-0.000226226	-0.000265919	-0.000784152	-4.26244e-05
BRI.583_GGGCCATAGTCTCCTC	0.00123546	0.000141948	0.000239234	0.000891246	-0.00167866	0.000314408	0.00169817	-2.92679e-05	-0.000747757	0.00138545
BRI.583_GGGCCATCAACGAGGT	-0.00114781	-0.00273265	-0.000439091	0.000278158	-0.00142764	-0.000545199	-0.00129292	0.00134011	-0.000161665	-0.00061078
BRI.583_GGGCCATCAAGCCCAC	0.00238415	0.000326532	0.000994544	0.00158963	-0.00210818	-5.09206e-05	-0.00184344	0.000170966	0.003063	0.00205322
BRI.583_GGGCCATCAATGAGCG	0.00116882	0.000694933	-0.00233628	-0.0023629	0.000189695	-0.00276852	0.000981207	-0.000688028	0.000723475	-0.000607966
BRI.583_GGGCCATCACACTTAG	0.0011467	0.00102959	0.000621437	0.00165174	-0.00130528	0.000218288	-0.00127978	-0.000365143	0.00163901	0.000924042
BRI.583_GGGCCATCAGGCTATT	-0.00199947	0.00175754	-9.09739e-05	-2.55737e-05	0.000225907	-0.000599972	0.00043897	-0.000685621	0.000160823	-0.00135187
BRI.583_GGGCCATCATGACGTT	-0.00106178	-0.00232471	-0.000148512	2.86524e-05	-0.000939972	0.00114049	-0.00112615	0.00153925	0.000318046	-0.000423402
BRI.583_GGGCCATGTAACGGTG	0.000926526	0.00028709	-0.00264911	-0.000803612	-5.61559e-06	0.000312885	0.00081664	0.00141236	0.00127904	0.00168271
BRI.583_GGGCCATGTGAATATG	0.00029029	0.000610504	0.00122062	2.10793e-05	-0.000530327	0.000361677	-0.00122584	-0.00081394	-0.00110857	-0.00141081
BRI.583_GGGCCATTCGAGCACC	-0.000693113	-0.000706205	-0.00100425	0.000483598	-0.00294288	0.000229255	-0.000927243	0.000763699	-0.00010029	-0.000438932
BRI.583_GGGCCATTCTAACACG	-0.00151019	0.000801768	0.000191003	-0.000767255	-0.000366681	-0.000125871	-0.000510256	-0.000164219	-0.000181787	-0.00120547
BRI.583_GGGCCATTCTACAGGT	-0.00217155	0.000736583	0.000446204	-0.00125677	0.00173259	0.00311323	-0.00172053	0.00219249	-0.001607	0.00188493
BRI.583_GGGCGTTAGAGGGTAA	0.00133431	-0.00015191	0.00188325	-0.00171147	-0.00117577	0.00142813	0.000243083	-0.000647746	-0.00105102	-0.000863422
BRI.583_GGGCGTTAGATCCAAA	-0.000257022	-0.00288621	-0.000106234	-0.00044256	-0.00228899	-0.000109348	-0.00111726	0.00128872	0.000134469	4.64177e-05
BRI.583_GGGCGTTAGCACCGAA	0.00247053	-0.000238765	-0.000659215	-0.000525284	0.000384789	-0.00099078	0.000216307	-0.000175223	-0.000931176	-9.75618e-05
BRI.583_GGGCGTTAGCAGCCTC	0.00133577	-0.000639696	0.00117338	2.60339e-05	0.00046764	-9.84992e-05	0.000769025	0.000108482	0.000322188	-0.0017157
BRI.583_GGGCGTTAGCCTCAAT	-0.000428927	-0.00230404	-0.000261103	0.00146662	0.000349894	-0.00105177	-0.00228065	0.00129627	0.000258748	-0.00047375
BRI.583_GGGCGTTAGTAACAGT	-0.000164815	-0.00296786	0.000559461	-0.00022842	-0.000973853	-0.000592716	-0.000783089	0.00103081	-0.000195823	0.000794478
BRI.583_GGGCGTTAGTACAGCG	0.000540527	0.000478039	0.00114577	0.000138737	0.000308318	0.000756115	0.000204089	-0.000492968	-0.00119025	-0.000689795
BRI.583_GGGCGTTAGTTCTCTT	-0.00087811	-0.00273225	0.00137481	-0.00102077	-0.000944815	-0.00110972	-0.00212365	0.000180103	-0.00131339	0.00123355
BRI.583_GGGCGTTCAAACTAAG	0.000527777	-0.0001752	2.72941e-05	-0.00148089	0.00143484	-0.00126755	-0.00202086	-0.000614866	4.00167e-05	-4.39056e-07
BRI.583_GGGCGTTCAAGTACCT	-0.000863891	-0.00212228	0.00085469	-0.00079836	-0.00041005	-7.33211e-05	-0.00156762	0.000626957	-0.00147125	0.00108512
BRI.583_GGGCGTTCACCGTGCA	0.0014938	-0.000851633	0.000809238	-0.000900635	-0.00385981	-0.000346835	0.00228216	-0.00218692	-0.000487649	-0.000567739
BRI.583_GGGCGTTCAGAGTCAG	-0.000981031	-0.0018689	-0.000532618	0.000590036	-0.000594482	5.23892e-06	-0.00147722	0.000867497	-0.000362139	-0.000288584
BRI.583_GGGCGTTCAGGCATGA	-0.0016242	0.00116828	0.000668349	-0.000868191	0.000259915	8.17734e-05	0.00030425	-0.000140844	-0.000162964	-0.0010216
BRI.583_GGGCGTTGTCGGAACA	-0.000909998	-0.00280975	-0.000367684	9.2558e-05	-0.00207678	-0.00170084	-0.00271038	0.00032139	0.000269586	-0.000926204
BRI.583_GGGCGTTGTCTGATCA	-0.0014208	0.000623919	-7.05469e-05	-0.00071859	-0.00260409	-0.00108575	0.00298329	-0.00173356	-0.000213619	0.000163808
BRI.583_GGGCGTTGTGTTTCTT	0.0010612	-0.000729186	0.00162043	-0.00100374	-0.00173278	-0.000696039	0.000285356	-0.00175181	-9.14552e-05	-0.00269706
BRI.583_GGGCGTTTCCTAAGTG	-0.000724754	0.00087637	-0.00106439	0.000554152	-0.000621801	-1.1769e-05	0.000959057	-0.000649594	0.000674737	-0.000885124
BRI.583_GGGCGTTTCTGGCTGG	-0.00136351	-0.00242708	0.00104439	-0.00057851	2.62484e-05	0.000531417	-0.000840943	0.00177709	-0.00154512	0.0027596
BRI.583_GGGCGTTTCTGTGTGA	0.00113189	-0.000168607	0.00103863	-0.000228376	-0.000307253	0.000442457	0.00121633	-0.000647025	-0.00148294	0.000427861
BRI.583_GGGCGTTTCTTACCAT	-0.00051166	0.000831824	0.000152413	0.000793419	0.00069143	0.00150373	0.000429038	0.00115668	-0.000733752	-0.00041391
BRI.583_GGGCGTTTCTTTGGAG	-0.000758055	0.000627186	0.0010713	-0.00138019	-0.000616048	-0.000246441	0.00107321	0.00034127	0.000599942	0.000433991
BRI.583_GGGCTACAGCAGAAAG	-0.000307068	0.00117511	0.000501772	0.001105	0.000594271	-7.30844e-05	0.000124231	0.000528188	-0.00102918	0.00025535
BRI.583_GGGCTACAGCGGTATG	0.00217817	-0.00213709	-0.00106424	-0.000480644	0.000461828	-0.000340094	0.000850194	0.00265032	0.000347977	0.00205252
BRI.583_GGGCTACAGGCGAAGG	-0.00242796	0.00328081	0.00429859	-0.00309569	0.000256878	-0.000579022	0.000262637	0.00140415	0.00285896	-0.00119241
BRI.583_GGGCTACCAAGCAGGT	0.000943103	2.48547e-05	0.00084263	0.000734291	-0.000358014	0.0007528	-0.000117102	-0.000162144	-0.000956444	0.000389238
BRI.583_GGGCTACCAATGTCAC	0.000767286	4.9235e-05	0.000291903	0.00119588	-0.000882079	0.000460475	-0.000303452	-0.00116908	-0.000706281	-0.00281204
BRI.583_GGGCTACCAATTGAGA	0.00159876	0.000726422	-0.00118111	-0.00218662	-0.000150911	0.00139381	0.000634684	0.000119844	-0.00114428	0.000628562
BRI.583_GGGCTACCACTTGTCC	-0.00109475	0.00107257	0.000566545	-0.000202605	-0.000233159	-1.10599e-05	0.00184961	0.000728286	0.0007752	0.000279505
BRI.583_GGGCTACGTCCAGAAG	-0.0024752	0.00242548	0.00107189	-0.000841964	-0.000118486	-0.00113398	0.0018564	0.000876793	0.00110431	-0.00016251
BRI.583_GGGCTACGTTGCCAAT	-0.00127891	-0.0012214	-0.00175867	0.000579305	-0.0019711	-0.00121321	-0.00235678	0.00049273	-0.00051324	-0.000448649
BRI.583_GGGCTACTCAACACGT	-0.000599822	-0.00100383	-0.000358491	0.000126334	4.18729e-05	0.00249901	0.00131242	-0.00205596	0.00121212	0.000975805
BRI.583_GGGCTACTCCCTTGGT	-0.00101675	-0.00267211	-0.000484557	-0.000372126	-0.001796	-0.00110223	0.000243971	0.000831945	9.07143e-05	0.000314041
BRI.583_GGGCTACTCCGATGTA	0.00116469	5.98487e-05	0.0010621	-0.000324352	0.000793379	0.00123726	0.00017359	0.000363702	-0.00067672	-0.00160786
BRI.583_GGGCTACTCCTTGACC	-0.000357775	-0.00112778	-0.000836882	0.000932342	0.000407541	0.00331872	0.000826933	-0.00194559	0.00200586	-0.000945522
BRI.583_GGGCTACTCGACATTG	-0.000533552	-0.000915605	0.0018107	-0.00131113	-0.00143677	0.00238347	-0.00160534	0.00286127	0.00133345	-0.000194417
BRI.583_GGGCTACTCTTCCCGA	-0.00154062	0.00127932	0.000301242	-0.000217378	-0.000183103	0.000200574	-0.000426869	0.000405208	-0.00037214	0.000605516
BRI.583_GGGCTCAAGTGGTGGT	-0.000648232	-0.000847413	-0.000226199	-0.000246496	-0.000373578	-3.41339e-05	0.000357179	0.000197899	-0.000428496	-0.00130282
BRI.583_GGGCTCAAGTTACTCG	-0.00078043	-0.00266415	2.03361e-05	-0.00062025	-0.00160338	-0.000209841	0.000668758	-0.00247404	0.0017046	-0.000555094
BRI.583_GGGCTCAAGTTCCAGT	0.000926302	0.000256982	0.0014971	0.000409315	-0.000175958	0.000561026	-0.00183454	-0.00122608	-0.00186172	-0.00212808
BRI.583_GGGCTCACAACGACAG	-0.000694572	-0.0026768	0.0001628	-0.000153402	4.48001e-05	0.000312775	-0.000921873	0.00150047	0.000290838	0.000434665
BRI.583_GGGCTCACAAGTGGGT	0.000417479	0.00131238	0.000849611	4.77229e-05	-0.00100343	0.000789623	-0.000572464	0.00102243	0.000413374	0.00190365
BRI.583_GGGCTCACACTCATAG	0.0019233	-7.73763e-05	0.000777693	0.000408229	0.000178816	0.000711465	0.00163411	0.000943219	-0.00153653	0.00144933
BRI.583_GGGCTCACACTTGAAC	0.00126599	-7.37139e-05	0.000277197	0.000365347	-0.00100125	0.000195473	0.00119408	-0.00101743	-0.00171601	-0.0009049
BRI.583_GGGCTCACATAGTCAC	0.00114879	0.000164284	-0.000113833	0.00142189	-0.000473514	-7.74017e-05	0.000608166	-0.000424474	-0.000948055	-0.000735183
BRI.583_GGGCTCACATGGAACG	-7.99143e-06	-0.0007305	-0.00184006	-0.00129703	-0.00128533	0.000317915	-0.00180752	0.000972085	-0.000151449	0.000574577
BRI.583_GGGCTCAGTACTAACC	0.00079668	-0.000103986	-0.0015066	-0.0021225	0.0031744	-0.00166636	0.00120805	0.000344137	0.000244994	7.06786e-05
BRI.583_GGGCTCAGTAGCACGA	0.000150141	0.00104584	-0.00189222	-0.000331979	0.000215584	0.000974542	-0.000553479	0.000830663	-0.00026224	-0.000262276
BRI.583_GGGCTCAGTATGGAAT	-0.0015792	0.00122971	0.000270565	-0.000310436	-0.000561134	4.46139e-05	0.00158977	0.000409451	-0.000286208	0.000604115
BRI.583_GGGCTCAGTGACATCT	-0.00063115	-0.00277757	9.95336e-05	-6.52192e-05	-0.00210792	-0.000777372	-0.00207423	0.000877726	-0.000166091	-0.0018588
BRI.583_GGGCTCAGTGATGAAT	-0.000356808	0.000535909	0.000481982	-0.000880312	-0.00155275	0.000666507	0.00177013	-0.000400752	-0.000411937	0.000295807
BRI.583_GGGCTCATCAAACTGC	0.000604838	0.00107596	0.000467287	0.00189631	-0.000265415	0.00117287	-0.00180182	0.000202401	0.0019619	-0.000697042
BRI.583_GGGCTCATCGATCCAA	-0.00142078	-0.00178197	-0.00173092	0.00245473	-0.00351154	-0.000858787	-0.000567468	0.000720939	-0.000717997	0.0012011
BRI.583_GGGCTCATCGGAAACG	0.000328198	0.000350312	0.00156937	-0.000747471	-0.000403315	-0.000778796	-0.00276035	-0.0019741	0.000113941	-0.00118325
BRI.583_GGGCTCATCTTAGCTT	0.000476352	0.000949331	0.000333967	0.000264524	-0.00130454	-0.000162905	0.00249955	-0.000361719	-0.00175974	0.00181258
BRI.583_GGGTAGAAGAGTGAAG	-0.000858477	-0.00250825	0.000992682	-0.0020745	-0.00090813	-0.00100073	0.00115481	0.000816003	-0.000504793	0.00180948
BRI.583_GGGTAGAAGATGACCG	0.00198299	0.000671549	-0.00100023	-0.000620668	-0.000272597	-0.00147034	1.75375e-05	-0.000136345	-0.000647264	0.00130664
BRI.583_GGGTAGAAGCTAGAGC	0.000429823	0.00146027	-0.00174368	-0.000718711	-0.00074557	-0.00033502	-0.00197099	-0.000761363	0.00039491	-0.000259804
BRI.583_GGGTAGAAGTGTTGTC	-0.000868655	-0.00261988	0.000342441	-0.000767135	-0.00142003	-0.00100986	-0.00140176	0.000573654	-0.000846224	0.000637653
BRI.583_GGGTAGACAAAGGCGT	-0.00203016	0.00168961	0.000383788	-0.000427906	0.000251515	-0.000514125	-0.00084754	-0.00060576	-0.000569206	-0.000176942
BRI.583_GGGTAGACACAAGCCC	-0.00194692	0.00114486	0.000217995	-0.000248802	0.000193837	0.00114431	-0.000912578	-0.000419301	-0.00014571	-0.00204227
BRI.583_GGGTAGACACATGACT	0.000659026	0.000463243	0.000667908	0.000395574	-0.000839142	0.000907102	-0.000643558	-0.00087887	-0.000645231	-0.00143734
BRI.583_GGGTAGACAGAGTCAG	0.000803942	0.000437485	0.00151237	-0.000887208	0.000589483	-9.19995e-05	-0.000158681	-0.000520224	-0.00282172	0.000579714
BRI.583_GGGTAGACATACTGTG	-3.52602e-05	0.000796058	-0.000130674	0.00263653	0.00167013	-0.000732848	0.000510853	0.000316845	-0.001631	-0.00143528
BRI.583_GGGTAGACATCTCGTC	-0.000542154	0.00138809	-8.06835e-05	0.000842442	1.30581e-05	0.000956345	0.00188296	0.0016017	0.00207611	-0.000727423
BRI.583_GGGTAGACATGCCGGT	0.000426001	0.000805372	0.000954701	0.000157086	0.000587321	0.000713076	-0.000446407	-0.000307022	-0.000587706	-0.00110819
BRI.583_GGGTAGACATGGGTTT	-0.00113535	-0.00279675	-0.000339582	-9.78997e-06	-0.00224518	-0.000694041	-0.0011105	0.00119605	0.00062882	-0.00120349
BRI.583_GGGTAGAGTGGATGAC	0.000949899	0.000170648	0.000708663	0.000758234	0.000403704	0.000784848	-0.00146289	-0.0014336	-0.000786802	-0.0028365
BRI.583_GGGTAGATCGAAGCAG	0.000530149	-4.10276e-06	0.00154761	-0.000419476	-0.000595864	-0.000483463	-0.000540578	-0.0013974	-0.00145489	-0.000592021
BRI.583_GGGTAGATCGCAATGT	0.000871242	0.000608379	-0.000709551	-0.00144694	0.000218861	-0.000415836	0.000336353	-0.000878357	-0.00122252	0.000522671
BRI.583_GGGTATTAGACGTCGA	0.000796268	-0.000345306	0.00183907	-0.00137319	-0.00073245	0.000251379	-0.00104622	-0.00127997	-0.000258285	-0.000431868
BRI.583_GGGTATTAGTAGCTCT	-0.000435435	0.00122504	-0.00211013	0.00209776	-0.000854727	0.000609567	0.000838884	0.00179287	0.00143468	0.00120397
BRI.583_GGGTATTAGTCACGCC	0.00134109	0.00076871	0.000834174	0.00166338	-0.00124492	-0.000465454	-0.00222404	-0.000212061	0.00238095	-0.000250972
BRI.583_GGGTATTAGTCAGCGA	-0.000628588	0.00131465	0.00013611	0.000759535	-0.000819913	0.000190693	-9.8316e-05	0.000357494	0.000183707	0.000108809
BRI.583_GGGTATTAGTCCCGGT	-0.00133981	0.00138998	0.000319508	0.0001137	0.000859386	0.00043674	-0.00130025	-4.19661e-05	0.000357466	-0.000891159
BRI.583_GGGTATTCAATATCCG	0.00131461	-0.000349312	-0.000935604	-0.0010829	0.00240996	-0.00198521	-0.00285584	-4.9835e-05	0.000945735	-0.000587706
BRI.583_GGGTATTCAGCTGTGC	0.001309	0.00038448	-0.0022845	-0.000647205	-0.000931975	-0.000279834	-0.000354348	0.000620943	0.00111051	-0.00150882
BRI.583_GGGTATTCAGGACGAT	0.0011631	0.000567012	-0.00239853	-0.000313925	0.000473548	-0.00229336	0.00138604	0.000272478	0.000260523	0.00118367
BRI.583_GGGTATTCAGTAACCT	0.000987207	5.60765e-05	-0.00158584	-0.00194378	-0.00192349	0.000345842	0.000855511	-0.000394048	-0.000360083	-0.000534136
BRI.583_GGGTATTCATACCATG	-0.000832405	-8.60177e-05	-0.000490669	0.000308668	0.000103042	-0.000455019	-0.000452486	-0.000418027	0.000351292	-0.000557686
BRI.583_GGGTATTGTCCATAGT	-0.000987728	-0.00222512	0.000541103	-0.000245337	-0.00031749	0.000373402	-0.00297314	0.00131725	-0.000182885	-1.09631e-05
BRI.583_GGGTATTGTGCGTTTA	0.00115804	-0.000368677	0.00157749	-0.00164867	-0.00119066	0.000636225	0.00059023	-0.000771666	-0.000575094	-0.000770433
BRI.583_GGGTATTGTGTCTAAC	-0.000813661	-0.00249847	-0.000369779	-0.000218089	-0.00200276	-0.0013639	-0.00164969	0.000704853	0.000326844	-0.00147933
BRI.583_GGGTATTGTTCAGCGC	-0.00137442	0.00134393	-0.000323623	0.000310547	8.87419e-05	0.000948662	-0.00208413	-0.000129777	-0.000535598	-0.000899843
BRI.583_GGGTATTGTTCCACGG	-0.00177331	0.000445715	-0.000699124	0.000297679	9.72354e-05	0.000705328	-0.000120179	0.000479436	-0.000886658	-5.59708e-05
BRI.583_GGGTATTGTTCTCCCA	-0.000864581	-0.00180657	-0.000646129	0.000183722	-0.00196672	0.000728783	-0.00179437	0.00119715	-6.81733e-05	0.000184996
BRI.583_GGGTATTTCAAACGTC	-0.00112307	-0.00270921	0.000591782	-0.00172493	0.000330481	-0.000146593	-0.00105086	0.00127242	0.0005672	-0.00412654
BRI.583_GGGTATTTCACCCTTG	0.00095901	-0.000920041	-0.00182801	-0.00110004	-0.00159194	-0.00144368	-0.000731123	0.000652529	-0.000108257	0.00115127
BRI.583_GGGTATTTCATTGTGG	0.00141843	-0.000866198	-0.00276756	0.00112927	0.00290975	-1.67645e-05	0.000455899	0.00219741	0.00181868	-0.00103121
BRI.583_GGGTATTTCCAAGCAT	-0.000711654	0.000944132	0.000200708	-0.000276204	-0.000841104	-0.00049293	0.00251316	2.6401e-05	-0.000419466	0.000279661
BRI.583_GGGTATTTCGCAGTCG	-0.00278764	0.00290637	0.000747223	0.000134105	-0.000406437	-0.00248855	0.00127216	-0.000358237	0.00127064	-0.00123496
BRI.583_GGGTATTTCTCGAGTA	-0.00126856	-0.00152968	0.000511266	-0.00105148	-0.00078411	9.81855e-05	-0.000304804	0.000997143	-0.00132869	-0.00081137
BRI.583_GGGTATTTCTTCGGTC	-0.000768186	-0.00254402	-5.05396e-05	-0.000971705	-0.000267777	-0.00026245	0.000409565	0.000698589	0.000565999	-0.00276789
BRI.583_GGGTCACAGAGTGACC	0.00064072	0.000299807	-0.00267415	0.000238316	0.00323742	-0.00059598	-0.000207326	0.000842923	0.000248494	-0.00170229
BRI.583_GGGTCACAGGTGCATG	-0.0021929	0.000722672	-0.000581471	-0.00124022	-0.003098	0.0013082	-0.000191697	-0.000115485	-0.000576744	0.00204736
BRI.583_GGGTCACAGTCCTGTA	0.0011411	-0.000151834	0.000695523	0.000240904	-0.00192248	-0.00127285	0.00149401	-0.00162007	-0.00159599	0.00032144
BRI.583_GGGTCACCAATAACCC	0.00121172	0.00048909	0.000181455	-0.000494589	0.000323904	-0.00219909	0.00120809	-0.000489433	-0.000782909	0.00164543
BRI.583_GGGTCACCACACAGAG	0.00118531	0.00032566	0.000980676	0.000151152	-0.000981914	0.00258193	-0.00146756	-0.000202822	-0.000953105	-0.0022748
BRI.583_GGGTCACCATACATCG	0.00144792	0.000231645	0.00152638	-0.00112438	-0.000315045	0.00073858	-0.000258497	-4.94663e-05	-0.00176895	0.000334872
BRI.583_GGGTCACCATTCGGGC	0.00109781	-0.000546082	0.00196364	-3.96697e-05	-0.000787904	-0.000775031	-0.000696862	-0.0016048	-0.000574082	-0.00161794
BRI.583_GGGTCACGTAGGTAGC	-0.000918996	-0.00138841	0.000901156	-1.1946e-05	-0.00264175	0.00146584	-0.00275689	0.00157654	-0.000663724	0.00260397
BRI.583_GGGTCACGTCGATTCA	0.000869236	0.000191409	0.000816499	-0.000587309	-0.00109276	0.00041745	0.00304877	0.000321398	-0.00105131	-0.000374005
BRI.583_GGGTCACTCTGTGCTC	-0.000129383	0.00138099	-0.000152771	0.00114153	-0.000890867	-0.000132817	0.00168531	0.000224877	-0.000300594	0.00115541
BRI.583_GGGTCACTCTTTCCGG	0.00136866	-0.000789328	0.00149397	-0.000398099	-0.00201899	0.000536062	0.000194675	-0.000966366	-0.000437479	-0.00129662
BRI.583_GGGTCTGAGCCTCAAT	-0.000572076	0.000965654	-0.000374845	-0.000783142	-0.000962599	-0.000278567	-0.000678958	-0.000789916	0.000238883	-0.000440728
BRI.583_GGGTCTGCACCTTCGT	0.00174687	-0.000201403	0.000984873	0.00115912	-3.08336e-05	0.000810811	0.000866822	-0.000414825	-0.000414645	-0.00137681
BRI.583_GGGTCTGCACGGCACT	0.00131614	-0.000131427	0.00129145	0.000400096	-0.000827274	0.00182236	-0.000846675	-0.000294087	-0.000151341	-0.00140956
BRI.583_GGGTCTGCAGACTCTA	0.00138202	0.000190912	0.00101913	0.000231683	-0.00167668	0.000729426	0.000188981	-0.00057434	-0.0013694	3.61041e-05
BRI.583_GGGTCTGCAGAGTGTG	0.000436457	-0.0011981	0.00111313	-0.00103384	-0.00063526	0.00235741	-0.000716695	-0.00292991	0.000734515	0.00170413
BRI.583_GGGTCTGCAGCTGTGC	-0.000862398	-0.00278912	-0.000117885	0.000288616	-0.0018476	-0.00130845	-0.00195529	0.000627962	-0.000606142	0.000156802
BRI.583_GGGTCTGCATAAGATG	-0.00106069	-0.000168133	6.92992e-05	0.000862735	0.000307569	-0.000481008	-1.87579e-05	0.000910376	8.37098e-05	-0.000940209
BRI.583_GGGTCTGCATCCTGTC	0.00059525	0.000448087	0.000536994	0.00138192	-0.000444325	0.000935163	-0.00141278	0.000144553	0.0018166	0.000279334
BRI.583_GGGTCTGGTAGGGAGG	-0.00182568	0.00149989	0.000539789	-0.000236078	-0.00046697	-0.000376891	-0.000110643	-0.000354161	-0.000782365	-0.000261643
BRI.583_GGGTCTGGTATCGAGG	0.000956989	0.000623509	-0.00218398	-5.40439e-05	-0.000356381	-0.000694253	0.000233447	0.000782115	0.00129394	-0.000128861
BRI.583_GGGTCTGGTGTTAAAG	0.0010324	0.000787622	0.00128688	-0.00101809	-0.00137097	0.000189664	0.00196369	-0.000515835	-0.00253352	0.000831176
BRI.583_GGGTCTGGTTGGTACT	0.00187845	0.000906427	0.000536361	0.00184109	-0.00366374	0.00102792	-0.00233277	2.76206e-05	0.00306676	0.00241289
BRI.583_GGGTCTGGTTTCTATC	-0.00117798	-0.00209041	0.000388152	-0.000460455	-0.00191753	-4.92069e-05	0.000413937	0.00128602	-0.00118725	0.00273226
BRI.583_GGGTCTGTCGAGTGGA	0.00123401	-0.000424587	0.00187693	-0.000857124	-9.06539e-05	0.00125333	-0.00061963	-0.000385691	-0.000618313	-0.0008041
BRI.583_GGGTCTGTCGGACTTA	0.0024425	-0.00109281	-0.00072213	-0.0024536	-0.00141606	0.00112107	6.62155e-05	-0.000430786	0.000717589	-0.00034331
BRI.583_GGGTCTGTCTCCGAAA	0.000751289	0.000976771	0.00157185	-0.000644061	0.00134631	0.00159685	-0.00092742	0.000574849	-0.00195384	-0.00024837
BRI.583_GGGTGAAAGATGAACT	0.000158725	0.000846613	-0.000395703	0.00058497	0.000977956	-0.0012049	0.000810281	0.00135983	-6.96219e-05	0.00106139
BRI.583_GGGTGAACAACTTGCA	-0.00216627	-0.00200734	-0.00196041	0.0025924	-0.00413114	-0.0002609	0.000339173	0.00168318	-0.000502018	-0.000428299
BRI.583_GGGTGAACATATCTCT	0.000696262	0.000389456	-0.000237792	0.00183351	0.000231859	0.000267091	-0.000646944	-0.000860224	-0.000642986	-0.00329439
BRI.583_GGGTGAACATGCGTGC	-7.62955e-05	-0.00459911	-8.07641e-05	-0.000607217	-0.00280909	-0.000942559	-0.000372136	0.00101587	0.00112371	7.48662e-05
BRI.583_GGGTGAAGTAGGACTG	0.00056398	0.000211746	0.00132112	0.000422213	-0.000554099	0.000474394	-0.000935795	-0.00127131	-0.00111848	-0.00109889
BRI.583_GGGTGAAGTCCGCAGT	-0.00133505	0.000342879	-0.000291332	0.00203823	0.000571372	-0.000690625	-4.4754e-05	0.000879128	-0.00101721	0.00380504
BRI.583_GGGTGAAGTGAGCTCC	-0.000540163	-0.0023369	0.00050946	-0.00121412	0.00150068	-0.000569683	0.000669652	0.00200626	0.000552635	-0.00172533
BRI.583_GGGTGAAGTTTACACG	-0.00176982	0.0015018	-0.00014304	-1.96599e-05	-0.000242901	-0.0019787	5.25221e-05	-0.000989933	-0.000103441	-0.00103395
BRI.583_GGGTGAATCTTTCCAA	-0.000642625	-0.00244947	-0.000528862	-0.000482697	-0.00262441	-3.7276e-05	-0.000361373	0.000563872	-1.10143e-05	0.00118602
BRI.583_GGGTGTCAGAATTCAG	0.00173294	-0.000846091	0.00175781	0.000674622	0.00110778	-0.000349983	-0.00140417	-0.00106783	-0.000590676	-0.00361462
BRI.583_GGGTGTCAGCGAGTAC	-0.00023823	-0.00344911	0.000896681	-0.00197188	0.000112676	-0.00170065	-0.000122903	0.000907346	0.00097883	-0.00193778
BRI.583_GGGTGTCAGGTGATAT	0.00139928	-0.000619485	0.0011226	-0.000527744	-0.00272349	0.000559783	0.000538289	-0.000520128	-0.000579688	-0.00149294
BRI.583_GGGTGTCAGTACAGAT	-0.00104451	0.000968916	0.000170733	0.000135664	0.000956374	6.89119e-05	-0.00112717	0.000131401	-0.000140816	-0.000788274
BRI.583_GGGTGTCCAACTCCCT	0.00246472	0.000414059	0.000994655	0.00214266	-0.00131702	-0.00125636	-0.00064508	-0.0010211	0.000615036	0.00149291
BRI.583_GGGTGTCCACATTCTT	3.46127e-05	-0.00217035	0.000238938	-0.000705702	0.000540633	0.00168626	0.00124313	-0.00297882	0.00142781	0.00135219
BRI.583_GGGTGTCCACGGATCC	0.00153236	7.92347e-05	0.00126001	-9.6364e-05	-0.000463367	0.000184164	0.000255005	0.000102384	-0.000870871	-0.000172247
BRI.583_GGGTGTCCACTAACCA	0.00116681	-0.000162369	0.0015446	-0.000470598	-0.00119458	-0.000206306	-0.000624638	-0.00166536	-0.00116814	-0.00197761
BRI.583_GGGTGTCGTCATCCCT	0.00198366	1.93993e-05	-0.00234435	-0.00208955	0.00151835	-0.00180289	0.00154981	-0.000372069	-0.000292018	0.0012581
BRI.583_GGGTGTCGTTGTGGCC	-0.00136532	0.000732559	0.000555422	-0.00038025	-0.00145001	-0.000261554	-3.23554e-05	-0.00143876	-0.000455976	0.00102751
BRI.583_GGGTGTCTCCATAAGC	0.00125678	-0.00056266	0.00169036	0.00033482	-0.00181791	-0.000643326	0.000277014	-0.00184248	-0.00126539	-0.000240324
BRI.583_GGGTGTCTCGACACTA	0.00170512	-0.000617397	0.000243685	-0.00136345	0.00153984	0.000928414	0.000298286	0.000933337	-0.00153178	0.000913598
BRI.583_GGGTGTCTCTTCCAGC	7.30777e-05	-0.00235291	-0.000424082	0.0020098	-0.00184852	0.000530069	-0.00180937	0.00139693	0.000149678	-0.00157899
BRI.583_GGGTTATAGAAGAACG	0.000231262	0.000333876	-0.00156838	-0.000136192	-0.000491969	-0.000792369	0.00162632	0.000248859	0.000121423	0.00056758
BRI.583_GGGTTATAGATGCCGA	-0.000801012	-0.00219327	0.000820121	-0.00137581	-0.00110207	-0.00126346	-0.00274585	0.000198845	0.000278117	-0.000820421
BRI.583_GGGTTATAGCCAAGTG	-0.000483218	-0.00265373	0.000424843	-0.00121532	-0.000774388	0.00087936	0.000344652	0.0014018	0.000170729	-0.000381398
BRI.583_GGGTTATAGCGGACAT	0.000732241	0.000386875	0.000965019	-0.000211044	-0.00158008	0.000503813	-0.000207716	-0.00119782	-0.00094615	-0.000415133
BRI.583_GGGTTATAGGGTCACA	2.66009e-05	7.04204e-05	-0.00186447	0.00183224	0.00299966	0.000248307	0.00135225	0.00282412	0.000877863	0.000334335
BRI.583_GGGTTATCAATTTCTC	0.00103122	0.000116897	0.00107054	0.000648334	-0.0012474	-0.000251324	0.000493818	-0.00107034	-0.000722383	-0.000148742
BRI.583_GGGTTATCACAAGGTG	-0.00124148	0.000922791	0.000311932	-0.00118767	0.000648399	-0.000608122	0.00190772	0.000131228	-0.00100475	-0.000399723
BRI.583_GGGTTATCACAGCTGC	0.000996778	0.00102254	0.000860956	0.000833238	0.00104051	-0.000118853	-0.000429658	9.33274e-05	-0.00197868	0.000416133
BRI.583_GGGTTATCACCAAATC	0.000442747	0.00105351	0.000430128	0.000613644	-0.00133762	0.000936619	-0.000538711	0.000248126	-0.00133876	-0.00101357
BRI.583_GGGTTATCAGGTAGTG	-0.000826336	-0.00287534	0.000800174	-0.000323123	-0.00218926	-0.00128097	-0.000798737	0.000794635	-0.000287297	0.00175587
BRI.583_GGGTTATCAGTATACC	0.00126103	-0.000462637	-0.00223943	-0.00167792	0.00166023	-0.0041164	0.000733736	-0.00108855	0.00064311	5.65118e-05
BRI.583_GGGTTATCATAATCCG	-0.000948767	0.000695553	0.000483634	-0.00060069	-6.03055e-05	0.000970902	-0.000539002	0.000244087	-0.00011484	0.000400791
BRI.583_GGGTTATGTAGCGTCC	-0.00134778	0.00132857	0.000213759	-0.00161063	0.00026615	0.000150364	-0.000991236	-0.000564057	-2.48143e-06	-0.00123413
BRI.583_GGGTTATGTATCATGC	0.00119013	-0.000490411	0.00146724	-0.000312505	-0.00147416	0.000475673	0.000870573	-0.00102725	-0.000324336	-0.0016988
BRI.583_GGGTTATGTGGATCGA	-0.00176348	-0.00217689	0.000372828	-0.00125011	-0.000196611	0.000859463	-0.000742992	0.000340405	-0.00228282	0.00332214
BRI.583_GGGTTATGTGGCCCAT	0.000623001	-0.000356694	0.00143301	-0.000697836	-0.00196296	-0.00117043	0.000939207	-0.00175633	-0.000273891	-0.00163486
BRI.583_GGGTTATTCCTGGTCT	-0.000841903	-0.000932396	-0.000500173	0.000602742	0.000277884	0.00132671	0.00201661	-0.00260771	0.0011948	0.000646647
BRI.583_GGGTTATTCTTAAGGC	-0.00234908	0.00182957	0.000282279	-0.00061143	-0.00144674	-1.0126e-05	0.00115483	-0.000279618	-0.000637032	-1.77374e-05
BRI.583_GGGTTTAAGACCGTTT	-0.00173421	0.00132198	0.000636906	-0.00104066	-0.00141637	-0.0010917	0.000307448	-0.000992959	0.000300968	0.000419301
BRI.583_GGGTTTAAGCGTGCTC	0.000465647	0.000465816	-0.00145953	-0.000559186	-0.000204827	0.0012922	-0.000488066	0.000847064	0.000292461	0.000761329
BRI.583_GGGTTTAAGGTCGTAG	0.000867293	0.000868693	-0.00120513	-0.00141235	0.00292361	-0.000444214	-0.00117852	3.46113e-05	-0.00123814	-0.00038878
BRI.583_GGGTTTAAGTGGCAGT	-0.00112515	0.000829189	0.000126192	-0.000639535	0.000214204	-0.000347906	0.000533265	0.000908775	-3.11164e-05	-0.000710756
BRI.583_GGGTTTAAGTTCAACC	-0.00165913	0.0013657	0.000216677	-3.76834e-05	-0.000522799	-0.000985932	-0.000826901	-0.000610691	-0.000100515	-0.000369537
BRI.583_GGGTTTACACAAGGTG	-0.00169072	-0.00233319	0.000210222	-0.00181359	-0.000462196	0.000633473	-0.00099937	0.0010272	-0.000615778	0.00208843
BRI.583_GGGTTTACACATACTG	0.0016429	-0.000938195	0.00100018	-5.19179e-06	-0.000486317	0.0007505	-0.000248571	-0.000397283	-0.000776791	-0.00185122
BRI.583_GGGTTTACAGGGTTGA	0.000150705	-0.000959242	-0.00260661	0.000627772	0.00119432	-0.000449896	-0.000911661	0.00125176	-0.000799917	0.000159337
BRI.583_GGGTTTACAGGTGTGA	-0.00138543	0.00108329	8.5369e-05	-0.000346617	-0.000747584	0.000197246	2.28246e-05	-0.000265791	-0.000265676	-0.00134979
BRI.583_GGGTTTACATGACGAG	0.00108827	0.000210938	0.0014757	-0.000935784	-0.0010231	0.000952673	0.000956395	-0.000524797	-0.000834493	-0.000292628
BRI.583_GGGTTTAGTACCGGAA	0.00142466	0.00154235	-0.00101076	-0.00167413	7.46705e-05	-0.0013405	-0.00169355	-0.00140751	-0.00214425	0.000405852
BRI.583_GGGTTTAGTATGTCAC	-0.00118611	-0.00177132	-0.000491467	5.04092e-05	-0.00250488	-0.00093129	-0.00307221	-0.000404688	-0.0013467	0.00153398
BRI.583_GGGTTTAGTGTGTACT	-0.00138643	-0.00214536	-0.000751158	-0.000192184	-0.000860559	-0.00150254	0.000925244	0.000434731	0.000210486	-0.0014203
BRI.583_GGGTTTAGTTCTATCT	0.00119045	6.62547e-05	9.91466e-05	0.00183733	-0.000236095	7.58994e-05	-0.00103952	7.51316e-06	-0.00107424	-0.00244922
BRI.583_GGGTTTATCACGGGAA	0.00134069	0.000227815	0.000991785	-0.000682975	-0.00104915	0.000526082	0.00125895	-0.000875887	-0.00198378	-0.000541769
BRI.583_GGGTTTATCACTGGGC	-0.00036577	-0.00163388	-0.000848938	-0.000432877	0.000156988	0.00234254	0.00253338	-0.00330188	0.00335798	-0.000564238
BRI.583_GGGTTTATCAGGACGA	-0.000641876	-0.00252216	0.000270462	0.000646934	-0.00108458	-0.000838662	-0.00297611	0.000613247	0.000327903	0.00028459
BRI.583_GGGTTTATCCGAAGGA	0.00129782	-0.000180614	0.000661333	0.000992162	-0.000340546	0.000837564	0.000117638	-1.45297e-06	-4.71554e-05	-0.00319957
BRI.583_GGGTTTATCGCCGATG	-0.000879552	-0.0021911	0.000255287	0.000797003	-0.00109539	-0.000249456	-0.00246074	0.000949207	-0.000450262	-0.00192314
BRI.583_GGGTTTATCGTTCTAT	0.0022031	4.34878e-05	-0.00245615	0.000669738	-0.00073227	0.000640096	-0.000653771	0.000113932	-0.000797271	-0.00128137
BRI.583_GGTAACTAGAGCTTTC	0.000807523	-0.00177672	-0.00140748	-0.00121064	-0.00324703	0.00166273	-0.00221243	0.00210706	-0.000921575	0.00131756
BRI.583_GGTAACTAGCGGGTAT	-0.000755866	-0.00298206	0.0004382	0.000142606	-0.00171148	-0.000145921	-0.000825358	0.00123254	-0.000353515	0.00135302
BRI.583_GGTAACTAGCTGTTAC	-0.000304258	0.00106864	0.000416845	0.000915765	-0.000263461	-0.000260762	0.000799386	0.00019035	-0.000103243	0.000530949
BRI.583_GGTAACTAGGGAGTTC	0.000933621	-0.000487439	0.00121694	-0.00118057	-0.00265418	-0.000365447	0.00076164	-0.00087767	-0.000279486	-0.00147149
BRI.583_GGTAACTAGGGCGAAG	-0.00133304	0.00124047	0.000154554	0.000133918	-0.00040683	-0.000477358	-0.00116929	-0.000280423	-1.27219e-05	-1.32774e-05
BRI.583_GGTAACTAGGTTCACT	-0.000738718	-0.0031213	-0.000277366	-0.00167825	-0.000617744	-0.000119678	0.00152172	0.00179197	0.00140511	-0.00454371
BRI.583_GGTAACTAGTCGGGAT	0.00087699	7.83595e-05	0.00175938	-0.00198051	-0.00156244	0.000141627	0.000901022	-0.000779674	-0.00118153	-0.000256983
BRI.583_GGTAACTGTGTTCGTA	-0.00106495	-0.00327607	0.000197431	-0.000862221	-0.00060223	-0.000286672	-0.00116904	0.00137437	-0.000792252	0.000810278
BRI.583_GGTAACTGTTCGGCTG	-0.000850588	-0.00258844	-0.000668967	0.00015569	0.000251505	-0.000964695	0.00055615	0.00165706	0.000106539	-0.00259836
BRI.583_GGTAACTGTTTGAAAG	0.000511226	0.000160352	0.000697832	0.000793327	0.000366495	0.00145928	7.39787e-05	0.00017253	-0.000812595	-0.00114546
BRI.583_GGTAACTTCACCTCAC	-0.0012773	0.001463	-0.000301799	0.000880981	0.00032759	-0.00100412	5.78665e-05	-0.000167314	0.000690002	-0.00104294
BRI.583_GGTAACTTCGATAACC	0.00179306	-0.000160491	-0.00236946	-0.000560466	-0.000866458	0.00109516	0.00249818	0.000952766	0.000250798	0.000813212
BRI.583_GGTAACTTCGATGGAG	-0.00195803	0.00175962	0.000187065	-0.000311109	0.000219505	0.000877421	8.99483e-05	0.00117863	-0.000331172	-0.0014924
BRI.583_GGTAACTTCGCCTTTG	-0.000104491	0.000313631	-0.000414173	0.00148028	0.000958217	0.00116408	0.000274496	0.00180519	0.000644742	-0.000865027
BRI.583_GGTAACTTCTACGCAA	-0.000272682	0.00129145	0.000645368	0.000676969	3.38717e-05	0.000165307	-0.00043638	0.00024912	7.61628e-05	0.00199419
BRI.583_GGTAATCAGCATGAAT	0.00127133	-7.90249e-05	0.00160304	-0.000871103	-0.00133355	0.000156811	0.000342401	-0.00155767	-0.00157824	-0.00054531
BRI.583_GGTAATCAGGCGACAT	0.00132748	0.000251019	0.000513085	0.000549868	-3.18629e-05	0.000496302	-0.000667317	0.000658117	-0.00166669	-0.000954066
BRI.583_GGTAATCAGTATGCAA	-0.000845296	-0.0024254	0.00019723	-0.000223356	0.000294869	8.6791e-05	-0.00146843	0.00145412	-0.000596765	-0.0016605
BRI.583_GGTAATCCAAATCAGA	-0.00145646	0.00123047	-0.000440761	0.000170758	-0.00013442	0.000225368	-0.000472833	-0.000324022	-0.000575732	-0.00108019
BRI.583_GGTAATCCAACAAAGT	-6.03089e-05	0.00038835	0.000487146	0.000468413	-0.000100797	0.00127893	0.000512192	0.00212226	0.00207383	0.000315162
BRI.583_GGTAATCCAGGGAGAG	-0.000810495	0.000903341	0.000404411	-0.00406046	0.000938737	-0.000228361	-0.00159117	-0.00151485	-0.000752222	-0.00104052
BRI.583_GGTAATCGTCTCAGAT	-0.00124686	-0.00141075	-0.00108343	-3.04429e-05	-0.00294129	0.00296794	-0.000795029	0.00121322	-0.000570684	0.000287301
BRI.583_GGTAATCGTGGACCAA	0.00105668	0.000692479	0.00105089	0.000139269	-0.00240993	0.00101111	-0.00190546	-0.000424376	0.00230898	-0.00103933
BRI.583_GGTAATCTCCGAGCTG	-0.000966745	-0.000430251	-0.000215668	-0.000224232	-0.000760524	0.000857583	-0.00140603	0.000494572	-0.000635863	-0.000367951
BRI.583_GGTAATCTCGAGAATA	-0.000920835	-0.00252793	-0.000817639	0.00188211	-0.000400996	-0.00104364	-0.00162959	0.00116586	5.86512e-06	-0.00116999
BRI.583_GGTAATCTCGGATTAC	-0.00138119	0.00105374	0.000437364	-0.000987142	-0.00220395	-0.000168874	0.00130696	-9.91326e-05	-0.000476515	0.000474342
BRI.583_GGTAATCTCGGTCGAC	0.00182443	0.000568037	0.00121964	1.46307e-05	-0.00319227	-0.00076428	-4.29203e-05	0.000380699	0.00232537	0.00248317
BRI.583_GGTAATCTCGGTCTGG	0.00154726	-0.000148505	0.000342123	0.000939076	-0.000737584	0.00183408	0.000988031	0.000872987	-0.000613556	-0.000607837
BRI.583_GGTAGAGAGCATGCAG	-0.000662424	-0.00219018	0.000556274	-0.000681697	-0.000316168	-0.00173969	-0.000940718	0.000826022	0.000144132	-0.00178703
BRI.583_GGTAGAGAGCGCAATG	-0.0007677	-0.00128167	0.00129998	-0.00221428	-0.000814212	0.00247962	-0.00113148	0.00134483	-0.00069315	-0.000503283
BRI.583_GGTAGAGAGCTGGTGA	-0.00113932	0.00132527	-5.53935e-05	-0.000618406	-0.000334733	0.000831093	0.000402345	0.000592676	-0.000506089	-0.000635604
BRI.583_GGTAGAGAGTTTGCTG	0.00206332	-0.00067291	0.00208396	7.38862e-05	-0.000355498	0.000499659	-0.000825727	-0.00053229	-0.000365815	-0.00129007
BRI.583_GGTAGAGCAAAGGGCT	0.000861293	0.000785821	0.00101478	0.000829363	-0.000818486	0.00117325	-0.00256253	1.5463e-05	0.00187281	-0.000754664
BRI.583_GGTAGAGCAAGTTGGG	0.000924078	0.00151686	0.00137337	-0.000616593	-5.38612e-05	-0.000940752	-0.00127014	0.000722594	0.00225561	0.000266388
BRI.583_GGTAGAGCAAGTTTGC	0.000157845	0.00132994	0.00301438	-0.00206427	-0.00104589	-0.00134847	0.00138131	0.00165264	0.00452092	0.0013069
BRI.583_GGTAGAGCAGCAGACA	-0.000764636	-0.00315436	0.00032329	-0.00178664	-0.00142991	0.000290926	-0.000785082	0.00122396	0.000436343	-0.000687418
BRI.583_GGTAGAGCAGCGGTCT	0.00174212	0.000772603	-0.00180204	-0.00224879	0.000364885	0.00303641	-0.00145063	0.00123067	-0.000575644	0.000258656
BRI.583_GGTAGAGGTAACGATA	-0.000419586	-0.00138944	-0.000489854	0.00055987	0.000738737	0.000600583	0.00113006	-0.0040211	0.00227619	-0.000881333
BRI.583_GGTAGAGGTCAGGAGT	0.00185849	-0.00103805	0.00106757	-0.000948895	-0.00101053	0.00177426	0.00116829	-0.000469242	-0.00160349	-0.000675398
BRI.583_GGTAGAGGTGTGTCGC	0.00185965	0.000174038	0.000776231	0.000112344	-0.00199842	0.001631	0.000182079	8.65013e-05	-0.000278139	0.000563158
BRI.583_GGTAGAGGTTTGCCGG	-0.00137299	0.00218143	0.00367431	-0.00328034	-0.00038484	9.4637e-05	0.000559095	0.00212101	0.00341554	-0.00115211
BRI.583_GGTAGAGTCAAAGCCT	-0.0013725	-0.00137375	-0.000444351	-0.000128977	-0.000750438	-0.0013074	-0.0017117	0.000293417	-0.000312973	-0.00276892
BRI.583_GGTAGAGTCAGCCCAG	0.000486435	-0.00251615	0.00114738	-0.0013531	0.000617727	0.00137335	-0.000271536	-0.00361032	0.0017109	0.000248253
BRI.583_GGTAGAGTCCAGCCTT	0.000339849	-0.00221766	0.000318289	-0.00104223	-0.000274331	0.00299584	-0.000332745	-0.00317237	0.00234697	0.000264017
BRI.583_GGTAGAGTCCCATAAG	-0.000196231	-0.00321471	0.000558602	0.000385416	-0.00157912	-0.0012065	-0.00250972	0.000390586	0.000790615	-0.000417541
BRI.583_GGTCACGAGGGCTGAT	0.000393714	-1.73502e-05	0.000658779	0.000485423	0.000518208	0.0013647	3.80297e-05	0.000547083	0.000699745	-0.00242377
BRI.583_GGTCACGAGGGTGGGA	-0.000482217	0.00301126	-0.00268293	0.00090853	-0.000986939	0.00105619	-0.00395513	-0.000456712	0.000810582	-0.000232192
BRI.583_GGTCACGCACCCAACG	-0.00114823	0.00065041	-0.00212022	0.000609452	0.000134877	0.000430213	-0.00177378	0.00111165	-0.000921434	0.00121104
BRI.583_GGTCACGCACCGTGGT	0.000923412	-0.000341043	0.00135442	-0.000476899	-0.000728152	0.00172315	-0.000776086	-0.000411907	0.000284364	-0.00241317
BRI.583_GGTCACGCACGACAAG	-0.00119724	0.000820007	4.02421e-05	0.000106861	-0.000382247	0.0012214	-0.00150443	0.000671256	-0.00124435	-7.25723e-05
BRI.583_GGTCACGCATGCACTA	0.00110204	1.32559e-05	0.000604981	0.000476543	-0.000673502	0.000269529	1.17618e-05	1.21191e-05	-0.0010911	-0.000930588
BRI.583_GGTCACGCATTCTCCG	0.000839635	0.000373137	-0.00184131	0.00103593	-0.000820496	-0.00117699	0.00063205	0.000566109	0.00133495	-0.000770372
BRI.583_GGTCACGGTAGTACGG	3.53461e-05	-0.00175015	-0.000314634	0.000374924	0.00168466	0.0023514	0.000641712	-0.00295153	0.00169863	0.00155945
BRI.583_GGTCACGGTGCACATT	-0.000671416	-0.00319866	0.000163957	-0.00104591	-0.00130002	-0.00149776	0.0019505	0.000642778	0.000605566	-0.000497592
BRI.583_GGTCACGGTTCGTACA	0.00156082	-0.000218553	-0.00258226	-0.00191773	-0.000803689	-0.00254099	0.000951835	-0.000748996	0.000525134	0.00121902
BRI.583_GGTCACGGTTTCCAAG	-0.00108648	-0.0018966	-0.00110869	0.00150067	-0.00205158	-0.000502573	-0.00214126	0.000409576	-0.000195522	-0.00206838
BRI.583_GGTCACGTCAAGCCAT	-0.0014299	0.00134456	1.76429e-05	-0.000422399	-0.000804532	-0.000731277	-0.000161818	-0.0011821	-0.000818466	-0.00122659
BRI.583_GGTCACGTCCAGCACG	0.00164274	-0.000264216	0.000617915	-0.000600621	-0.0010513	0.00131308	0.00277099	0.000745459	-0.00120992	0.00050837
BRI.583_GGTCACGTCCTGTACC	-0.00132769	5.72981e-05	0.000240886	-0.000380948	-0.00048796	-0.000250308	0.00117814	0.000948591	0.000901579	0.000691328
BRI.583_GGTCACGTCGCAAGAG	0.00116121	0.000455936	0.00059128	-0.000481179	-0.00131642	0.000599235	9.1233e-05	-0.000329986	-0.000551249	-0.000816612
BRI.583_GGTCACGTCGCTTGCT	0.000583328	0.000239543	0.00181025	0.000183145	-0.000208279	0.000347904	-0.000987026	-0.00142149	-0.00100014	-0.00345178
BRI.583_GGTCACGTCTCGACGG	0.00165387	0.000909297	0.000349405	0.00135235	-0.00281065	0.000543982	-0.00152546	-9.5095e-05	0.000916518	0.00170462
BRI.583_GGTCTGGAGAAGCTCG	-0.00165836	0.00115363	-0.000100948	-0.000176321	6.12679e-05	-0.000423948	0.00221339	-0.000149021	-1.35249e-05	-0.000592375
BRI.583_GGTCTGGAGCCAAGGT	-0.00129727	9.37836e-05	0.00107477	-0.0014982	-0.000364227	1.82372e-05	-0.0015948	-0.00040315	-0.000757126	-0.000319341
BRI.583_GGTCTGGAGCGACTTT	-0.00213441	0.00186532	0.000351286	-0.000183987	0.0009602	-0.000319112	-6.24939e-05	8.05695e-05	-0.000175868	-0.000708383
BRI.583_GGTCTGGAGGTCACTT	-0.000690656	-0.00213221	-0.000331853	1.71557e-05	-0.00255629	-0.00113489	-0.00108826	2.81635e-05	0.000729672	0.000676316
BRI.583_GGTCTGGCAACACTAC	-0.00139001	-0.00042139	-0.00121482	0.000789381	-0.00258311	0.0020603	4.22041e-05	0.00124088	0.000357481	0.000171219
BRI.583_GGTCTGGCAAGAGGTC	-0.00087174	0.00196035	0.00137512	-0.00296766	0.000286243	0.000390797	-0.00372977	-0.00244829	-0.000565116	-0.000927976
BRI.583_GGTCTGGCACTTGACA	0.00159471	0.00039132	-0.00365121	-0.000634529	-0.00105176	0.00114445	0.000101666	0.000912002	-0.000223942	-0.000609298
BRI.583_GGTCTGGCAGAAGTGC	-0.00192243	0.00156177	0.000300943	-0.00103003	-0.00112803	-0.00103785	0.000644039	-0.000798884	-0.000829702	-0.000569021
BRI.583_GGTCTGGCAGTCAGTT	0.000104442	-0.000840248	0.00049977	0.000770637	-0.00141395	0.000877045	-0.00253871	-0.000401517	0.00160429	-0.00273888
BRI.583_GGTCTGGCATGTGCTA	0.00143057	0.000717613	0.00137153	0.000428926	-0.00341234	-0.00182195	-0.000717025	-0.00154644	0.00156616	0.00188938
BRI.583_GGTCTGGGTAAGCGGT	0.00165051	-0.000630523	0.00190273	-0.00145416	0.000374455	0.00152971	-0.000422919	-0.000511629	-0.000683793	-0.00212017
BRI.583_GGTCTGGGTACTTGTG	0.00154488	-0.000579198	0.00173151	-0.000802377	-0.000790372	0.00204062	0.00120355	0.00148382	0.00190931	-0.00104809
BRI.583_GGTCTGGGTATCGCTA	0.00134709	-0.000683734	0.000944344	-0.000386322	-0.00084253	0.00106485	0.00146283	-0.000320724	-0.00139045	-0.000326292
BRI.583_GGTCTGGGTATGAAGT	-0.00191346	0.00285595	0.00317609	-0.0014406	0.00061946	-0.00166125	0.00197786	0.00188905	0.00421885	-0.000398319
BRI.583_GGTCTGGGTATGCTAC	-0.0011018	-0.00137141	0.000659952	-0.000110597	-0.00104946	-0.00133484	-0.00132847	-0.000521225	-0.00105896	0.0003101
BRI.583_GGTCTGGGTATGTCCA	-0.00086254	-0.00277114	6.50009e-05	0.0014372	-0.000477105	-0.00042514	-0.00134678	0.00197818	6.89531e-05	0.000116902
BRI.583_GGTCTGGGTGGATTTC	-0.000871199	-0.000562808	-0.000443871	0.000812256	-0.00320835	0.000291412	0.000497858	0.000867074	-0.000934303	8.3472e-05
BRI.583_GGTCTGGGTGTCTCCT	-0.000406806	0.000648632	-0.000211736	-0.00191513	0.000216538	0.000254641	-0.000589568	-0.000442769	-0.00118197	-0.000108058
BRI.583_GGTCTGGGTTCGGACC	-0.000921744	-0.00250384	0.000193277	-0.00191548	-0.00190738	0.000842262	-0.000376084	0.00129068	-0.000699988	0.00139897
BRI.583_GGTCTGGGTTTATGCG	0.00114792	0.000921558	0.000249583	0.0013422	-0.000906016	0.00199537	-0.00173721	0.00113493	0.000966869	0.000193141
BRI.583_GGTCTGGTCCGTGGTG	-6.38452e-05	-0.00221826	0.000824876	-0.00110187	7.20972e-05	0.00198813	0.00139135	-0.00298457	0.00221791	0.00230681
BRI.583_GGTCTGGTCCTCACCA	0.00101128	0.000327278	0.000835235	0.00100528	0.000410536	0.000269781	-0.00104555	-0.000262209	-0.0012595	-0.00166761
BRI.583_GGTGAAGAGTGCGCTC	0.000736881	0.000208803	0.000622694	0.000217663	-0.00106201	0.00178135	0.000490093	-0.000217925	-0.000252808	-0.00233583
BRI.583_GGTGAAGCACCCATAA	-0.000744607	2.00602e-06	-0.000154114	-0.000201118	0.000258429	0.00117273	0.000520468	-0.000579909	0.00105039	0.000811688
BRI.583_GGTGAAGCAGACGATG	-0.000356221	-0.00224772	0.000310868	-0.00145648	-0.00262406	-0.000138956	-0.000409967	0.000363731	0.00103498	-0.000228407
BRI.583_GGTGAAGCAGCGAGTA	0.00168997	-0.000314803	0.0013769	0.000647909	0.000736751	0.000933297	0.000110545	0.000347848	-0.000211799	-0.0026465
BRI.583_GGTGAAGGTAGACGTG	-0.000437318	-0.00261068	-0.000143725	-0.000583641	-0.000730687	-0.000662969	0.000169577	0.000820466	0.000538281	-0.000224644
BRI.583_GGTGAAGGTAGAGCTG	-0.0010089	-0.00304631	-0.000248431	-0.00135322	-0.00182296	0.00147442	0.0014403	0.00237512	0.000681939	-0.00210133
BRI.583_GGTGAAGGTGTCCAAT	0.00103005	-0.000535935	0.00210811	-0.000611014	8.37162e-05	-0.000121582	-0.000916811	-0.00133494	-0.000101364	-0.00219575
BRI.583_GGTGAAGGTGTCGATT	-0.000969669	-0.00277236	0.000545018	-0.00208405	-0.00204396	0.000323798	7.74381e-05	0.00111267	-0.000403313	0.00322472
BRI.583_GGTGAAGGTTGAGAGC	-0.00113438	-0.00255751	0.00128225	-0.00197947	0.00111299	0.000985332	-0.00121248	0.00272354	-0.00109312	0.00310427
BRI.583_GGTGAAGTCAGAGCGA	0.000684159	0.000989198	-0.00245155	-0.000674293	-0.00186411	0.000340863	0.00059755	0.000126902	0.000869111	0.000316916
BRI.583_GGTGAAGTCCCAAGTA	-0.000889447	-0.00260055	0.000460945	-0.00170779	0.000179443	-0.000690519	0.0003884	0.00128308	0.000296023	-0.00135503
BRI.583_GGTGAAGTCGCCTTTG	0.00138592	0.0001289	0.000438531	4.59048e-05	-0.000350941	0.00161306	-0.000929957	-8.35765e-05	-0.000586979	-0.00150754
BRI.583_GGTGAAGTCGCTGATA	-0.00127243	-0.002034	0.00157219	-0.00167787	0.00149787	0.000615629	-0.0019296	0.00210942	-0.00117277	0.00172577
BRI.583_GGTGAAGTCGGCATAT	-0.00116952	-0.00225849	0.000259577	-0.00144135	-0.000924446	0.00149443	-0.000199657	0.00207291	6.92126e-05	0.00100737
BRI.583_GGTGAAGTCTACACAG	-0.000386779	-0.00281235	0.000728457	-0.000426188	0.00261179	-0.00084779	-0.00227832	0.00117341	0.00162193	-0.00208605
BRI.583_GGTGAAGTCTCTCTAA	-0.000773177	0.0015575	-3.77477e-05	-0.000392625	0.000107808	-0.000295763	0.00067666	3.85425e-05	-0.000209536	-0.000435051
BRI.583_GGTGAAGTCTTCTGTA	0.00211143	0.000591255	0.00181095	0.000487386	-0.000813633	0.000327388	-0.00160393	0.000198221	0.00136712	0.000448329
BRI.583_GGTGATTAGACATAAC	-0.00151133	-0.00234675	-0.000374991	0.000102525	-0.000882882	0.00106497	-0.00160521	0.000989254	-0.00131755	0.00055667
BRI.583_GGTGATTAGACTTCAC	0.0020315	1.53048e-05	-0.00114685	0.000534892	0.00257414	0.000522301	-0.00129534	0.00172511	0.000289215	0.00137367
BRI.583_GGTGATTAGAGGGTCT	-0.00128765	-0.000416647	-0.000209286	0.000895377	0.00078467	0.000424889	-0.00371176	0.000806601	-0.00135302	-9.03973e-05
BRI.583_GGTGATTAGCGCCTAC	-0.00211153	0.00017647	-0.00121781	0.001422	-0.000517079	0.00137864	0.0009356	0.00120797	-0.00093174	0.000932529
BRI.583_GGTGATTAGTCTCTGA	-0.00130406	0.00077007	-7.52708e-05	0.000165765	0.000589572	0.00145629	-0.000537474	0.000671339	0.000433247	-0.00199502
BRI.583_GGTGATTGTAGCGTCC	0.000733208	-0.00013098	0.00181511	-0.000360991	-0.000742879	-0.000319921	-0.00037632	-0.00194398	-0.000526569	-0.00295125
BRI.583_GGTGATTGTAGGATAT	-0.00111874	-0.00175681	0.00101688	-6.81355e-05	0.000840652	0.000595373	-0.00224962	0.0011829	-0.00194099	0.00257141
BRI.583_GGTGATTGTATACAGA	0.00137376	-0.000325412	0.000578648	0.000386334	-0.00199299	0.000115623	0.000826261	-0.00110323	-0.000869866	-0.00195351
BRI.583_GGTGATTGTCGAATTC	-0.000878464	-0.00023344	-0.000838737	0.00233451	-0.0008592	-0.00122514	-0.000469647	-0.000108819	-0.000575017	0.000477066
BRI.583_GGTGATTGTTCGGTCG	0.000799733	0.000427617	0.00100382	0.00132254	0.000599246	0.000234931	-0.0017807	-0.00130702	-0.000455528	-0.0036096
BRI.583_GGTGATTGTTTAGTCG	-0.00149588	0.0015261	-0.00066342	0.000908335	0.00144485	0.000329797	-0.00127934	0.000457665	-0.000403293	-0.000463678
BRI.583_GGTGATTTCGTGACTA	0.000182426	0.000798071	7.86243e-07	0.000329942	-0.00167897	0.000451539	0.000205348	-0.000274765	-0.000822687	0.000310054
BRI.583_GGTGATTTCTTGGAAC	0.00140622	-0.000316872	0.000957906	0.000795528	0.000831876	-0.000673493	-0.000842511	-7.02235e-05	-0.000563606	-0.00115311
BRI.583_GGTGGCTAGACCATTC	-0.000765749	0.00137926	6.18083e-05	0.000226619	-0.00138342	-0.000921524	0.00177756	-3.42758e-05	0.000263231	0.000670186
BRI.583_GGTGGCTAGACTCAAA	0.00128565	-4.256e-05	0.00135205	-0.000689245	-0.00167666	0.000341377	0.000253191	-0.00118436	-0.00191728	0.00156551
BRI.583_GGTGGCTAGGCATCAG	-0.00167388	0.0014835	0.000799127	-0.000763783	-5.02832e-05	-0.000528767	-0.000169396	-0.000733664	-0.00102765	-7.71297e-06
BRI.583_GGTGGCTAGTAGTCCT	6.47066e-05	0.00018453	0.000567327	-0.000920063	-0.00237066	0.000676046	0.0021012	0.000778066	-0.00024172	0.000817207
BRI.583_GGTGGCTAGTATGTAG	0.00119022	-0.000257947	0.00172191	-0.000709725	-0.000597657	0.000414345	0.000252503	-0.000652795	-0.000836795	-0.000861387
BRI.583_GGTGGCTCAAATCGTC	-0.00124963	-0.0022988	-0.000736182	-0.000284305	-0.00100023	-0.000385744	9.50499e-05	0.000539304	0.00128659	-0.0039625
BRI.583_GGTGGCTCAGAGGCTA	-0.001788	0.00125253	0.000143153	-0.00056714	-0.000117054	0.000762498	9.11971e-05	-5.3364e-06	0.00020945	-0.00127292
BRI.583_GGTGGCTCAGAGTAAT	-0.00100219	-0.00225355	0.00111913	-0.00266118	-0.00100705	0.000938467	-0.00059015	0.000197372	-0.00141395	0.00393448
BRI.583_GGTGGCTCAGTCAACT	0.00122523	-0.0014705	-0.00198756	0.000291927	-0.00149445	-0.00019759	0.000603838	0.00196832	-7.21683e-05	0.00108201
BRI.583_GGTGGCTCAGTGGGTA	-0.000490461	-0.00305581	-0.000563805	0.0002549	-0.00372753	-0.00204909	0.000583451	-0.000241189	-0.000695009	-4.71521e-05
BRI.583_GGTGGCTGTAGGAGGG	-0.00121546	-0.000203009	4.47217e-05	0.000375937	-0.000867437	-0.000165453	-0.00253087	-0.000628761	-0.000941165	-0.000305822
BRI.583_GGTGGCTGTCCCGGTA	-0.00111346	-0.00212352	0.000176267	-0.000291608	-0.00230155	0.00134048	-0.00270299	0.000729796	-0.00036868	-0.00117334
BRI.583_GGTGGCTGTGACCTGC	-0.000889213	-0.00207115	-0.00103099	0.00104883	-0.00199446	0.00235129	-0.00143676	0.00251274	-0.00183372	0.00176129
BRI.583_GGTGGCTGTGCTTCAA	-0.00174104	0.00144223	0.000352432	-0.000742675	-0.000484596	-0.000721884	0.000723447	-0.000130067	0.000769335	0.000586987
BRI.583_GGTGGCTGTTACCCAA	-0.00209144	0.00188408	0.000374448	-0.000168566	-0.000701918	-0.000363789	0.000820394	-0.000201034	-0.000207062	-0.00093563
BRI.583_GGTGGCTGTTAGGAGC	-0.000367245	-0.00173319	0.000398734	-0.0012902	-0.000217096	0.000658437	0.00109135	-0.00421532	0.00188076	-0.000374325
BRI.583_GGTGGCTGTTGGTACT	-0.000400786	-0.00251705	0.000316753	-0.000467724	0.000167402	0.000803606	0.000216933	0.00214934	-6.40536e-06	-0.00106834
BRI.583_GGTGGCTTCAAGCCAT	0.000847023	-0.000277049	0.00132641	0.000148781	-0.000706146	0.000221019	-0.00131639	-0.000904464	-0.000352218	-0.00155311
BRI.583_GGTGGCTTCATGAAAG	0.00118336	-0.000650251	0.00171357	-0.00121362	-0.000535873	0.000489942	0.000106293	-0.00123191	-0.00063255	-0.000826113
BRI.583_GGTGGCTTCCAAACCA	-0.000929637	0.00135636	0.000135844	0.00104634	0.000275287	-0.000596733	0.000262029	0.000314493	-0.00026349	-0.00154725
BRI.583_GGTGGCTTCCAACTAG	0.000944228	8.96815e-06	0.00166408	-0.000370624	-0.000402755	0.00050094	0.000263391	-0.00108973	-0.00170166	-0.000452769
BRI.583_GGTGGCTTCGAAGGAC	-0.0011216	0.000531118	-5.875e-06	0.000897812	0.000290486	0.00019439	-5.97375e-06	0.00131752	4.80409e-05	0.000999856
BRI.583_GGTGGCTTCGCGGACT	0.000398615	0.00044002	-0.00217292	-0.00162461	0.000757194	-0.000265081	0.00035714	-0.000107707	0.000594771	0.000166153
BRI.583_GGTGGCTTCTAGGCCG	0.00154417	-0.000849393	0.000728993	0.000425574	-0.0003561	-0.000495531	0.0004152	-0.000266875	-0.000518063	-0.000898168
BRI.583_GGTGGCTTCTGTCGCT	-0.00194354	0.00142983	0.00056165	-0.000122664	0.000245411	-6.63432e-05	-0.00086805	-9.80721e-05	0.000535208	-0.000659493
BRI.583_GGTGTCGAGAGTGAAG	0.00107579	-0.000140334	0.00157562	-0.000165746	-0.000674399	-0.00121231	0.000332106	-0.00110999	-0.000480685	8.97952e-05
BRI.583_GGTGTCGAGTCGTCTA	0.00119993	-0.000601304	0.00128501	0.000309057	-0.000265358	0.000292689	-0.00117626	-0.00122031	-0.000286407	-0.00165214
BRI.583_GGTGTCGCAAGAGATT	0.00101123	0.000153499	0.000238961	0.0010631	-0.000479706	0.00202115	6.53956e-06	6.69105e-05	-0.000116008	-0.00190008
BRI.583_GGTGTCGCACTCATAG	-0.000343851	-0.00264039	0.000155577	-0.00062858	-0.00143479	0.000402349	-0.000285776	0.000960802	-0.00062055	0.000455971
BRI.583_GGTGTCGCAGAGAGGG	-0.000758801	-0.00261464	0.00071348	-0.00181597	-0.00134133	-0.00127142	-0.000273569	0.000732929	-0.00048546	-0.000357777
BRI.583_GGTGTCGCAGCTGTCG	-0.00103127	0.00157855	-5.20948e-05	-0.00124233	0.000130262	-6.00738e-05	-0.00071095	1.97742e-05	-0.000619992	3.01205e-05
BRI.583_GGTGTCGCAGTATACC	0.00144512	-7.20458e-06	0.00115964	-0.00119084	-0.000761982	0.00187824	0.000329719	-0.000544499	-0.00120408	-0.00169605
BRI.583_GGTGTCGCATGTGCTA	-0.000282966	0.00136273	0.00241988	-0.00145606	-0.000137929	0.000585995	0.000985769	0.00247998	0.00375041	0.000151141
BRI.583_GGTGTCGGTACTGAGG	0.00243733	0.000816565	0.000654791	0.000409011	-0.00208851	0.00122087	-0.00208764	0.000380728	0.0021603	-0.00164312
BRI.583_GGTGTCGGTCATGCAT	-0.000500677	-0.00147353	0.000221753	1.73622e-05	0.002341	0.000594337	-0.00102764	-0.00374614	0.0022243	-0.0015541
BRI.583_GGTGTCGGTGTAAATG	0.00124959	0.000761297	-0.00125615	-0.00108711	0.000724081	0.0016828	-0.00123063	0.000140458	-0.00159821	-0.000172197
BRI.583_GGTGTCGGTTCAGTAC	-0.00109403	-0.00142266	0.000490126	-0.00150091	-0.00155458	-0.000227461	-0.000687531	-0.00069626	-0.00127839	-0.000850538
BRI.583_GGTGTCGTCATTCACT	0.00120093	-0.000249755	0.00118606	-0.000532381	-0.00143571	0.00185716	0.0010029	-0.000776747	-2.06673e-05	-0.00153733
BRI.583_GGTGTCGTCCACACAA	0.000782238	0.000330151	0.000905527	-0.00141645	-0.00104067	-0.000439077	0.00191942	-0.00100954	-0.00156769	0.00018123
BRI.583_GGTGTCGTCGCCAATA	-0.00166504	0.0014658	0.000586221	-0.00171009	-0.00162774	-0.00030384	0.00170131	-0.000532715	-0.000130768	0.000546992
BRI.583_GGTGTCGTCGCCGAAC	0.000992176	-0.00013996	0.00096695	-0.00156945	-0.0013015	0.000592954	0.000221205	-0.000369026	-0.00125167	-0.000798194
BRI.583_GGTGTCGTCGGCATAT	0.000441767	0.000442039	0.000968636	-0.000324005	0.000983807	0.00060037	-2.30118e-05	-0.000240018	-0.00142392	-0.00151907
BRI.583_GGTGTCGTCTTCGCTG	0.00160577	-0.000985006	0.00152508	-0.000527909	-0.00166375	0.000200086	0.000150587	-0.00125391	-0.00150661	-0.00152836
BRI.583_GGTGTCGTCTTCGGTC	-0.000445928	0.00111145	-0.00046432	0.00161008	-0.000835388	0.000323249	0.00172278	0.000513807	-0.000412314	9.07049e-05
BRI.583_GGTGTTAAGTTAGTAG	0.000305167	-0.00127263	7.42542e-05	0.000204857	-0.000493572	0.00168639	0.000877054	-0.00330392	0.00346659	-0.000426758
BRI.583_GGTGTTACAAGGTTGG	0.000997571	-0.000399183	0.000986921	-0.000364027	-0.000489023	0.000681559	0.000396858	0.000221442	-5.72243e-05	-0.00146603
BRI.583_GGTGTTACATTGAGCT	0.00101219	0.000350484	0.00111989	0.000406963	-0.000746301	0.000946988	-0.00133302	-0.000228824	-0.000678459	-0.000632716
BRI.583_GGTGTTAGTGGAGAAA	0.000878592	4.67374e-05	0.00188032	-0.000966855	-0.000973689	0.000321117	-0.000404145	-0.00139838	-0.00229786	-0.000631056
BRI.583_GGTGTTAGTGGCGCTT	0.00154394	-0.000670984	0.000965213	0.000348999	-0.000495653	0.000320997	0.000285877	-0.000331968	-0.000184815	-0.000783958
BRI.583_GGTGTTAGTTCTAACG	0.00045297	0.00110618	0.000268255	0.00162498	-0.000832274	0.000343914	-0.00273838	-0.00062606	0.00175287	-4.66093e-05
BRI.583_GGTGTTATCAGGGATG	0.000892523	0.00109854	0.000732167	0.000679695	-0.00271417	0.000656982	-0.00253811	-0.000194529	0.00256079	-0.000695721
BRI.583_GGTGTTATCATGCCCT	-0.00105546	-0.0018418	0.000113701	0.000911297	-0.00219823	-0.000680674	-0.0016289	0.00065616	-0.000550818	0.00136446
BRI.583_GGTGTTATCCAATCCC	0.000876286	-0.00180898	-0.00190085	-0.000704168	-0.00156654	0.000403199	0.000413086	0.00106003	-0.000562991	0.000980508
BRI.583_GGTGTTATCCCGAGTG	0.000619696	0.000352364	0.000319219	0.00100782	0.000417861	0.00179802	-0.00109218	0.000989406	-0.000715941	-0.000697021
BRI.583_GGTGTTATCGAGAAAT	-0.000944938	0.00114709	-0.0003006	-0.000147873	-4.44805e-05	-0.000436744	0.000261599	-0.000765706	-0.000483109	-0.00039224
BRI.583_GGTTAACAGATAACAC	0.000690601	0.000544119	0.000215578	0.000948312	-0.000455596	-0.000229678	-0.000107791	-0.00133431	-0.000914046	-0.00106487
BRI.583_GGTTAACAGCGTGCTC	-0.000517115	-0.000248582	0.000952343	-0.00088503	-0.000899081	-0.000570269	0.000617662	-0.002229	0.00114034	0.00156229
BRI.583_GGTTAACAGGGATGTC	-0.00167326	0.00177489	0.00146942	-1.76175e-05	4.78818e-05	-0.000868775	-0.00103482	0.000153717	0.000346104	-0.000975886
BRI.583_GGTTAACAGGGTGAGG	0.000721795	-0.000236683	0.00199783	-0.000660903	-0.000684762	0.000636436	-0.000235127	-0.000403654	0.000303521	-0.00176963
BRI.583_GGTTAACAGTCAACAA	0.00177844	0.000755941	0.000963585	0.000955878	-0.00297976	-0.000516846	-0.00209699	-0.00054768	0.0023137	0.000616949
BRI.583_GGTTAACCAACATACC	0.000725101	0.00104897	0.000465537	-4.91141e-06	8.68869e-05	0.000526933	-0.00030807	0.000107317	-0.000667057	-0.00091824
BRI.583_GGTTAACCAACTTCTT	0.00219264	-0.000334559	-0.00259678	-0.000340309	0.00218286	-0.00185751	9.57056e-05	0.00145824	0.00153284	0.000432584
BRI.583_GGTTAACCACGTCGTG	0.000315658	0.00049319	-0.00218299	-0.001711	0.000548028	0.00124196	1.03175e-05	0.000290219	0.000187612	-0.00173062
BRI.583_GGTTAACCAGGACGAT	-0.0014927	0.00138342	-0.000171493	-0.000264521	-0.000178093	0.000498141	0.000620307	0.000586309	0.000218771	-9.36918e-05
BRI.583_GGTTAACCAGTTACCA	0.00102773	0.000556732	0.00118911	0.00151484	-0.00153146	-0.000276614	-0.00204511	0.00028616	0.00214912	0.000111407
BRI.583_GGTTAACCATATGAAG	-0.000659702	-0.00174248	-0.00117879	-0.00104427	-0.00176096	-0.000246781	-0.00105304	0.000508916	-8.3941e-05	0.000614898
BRI.583_GGTTAACCATATGGCT	-0.00125639	-3.76068e-05	-0.000174439	0.000450251	-0.00190427	0.00014156	-0.00159931	-0.000456039	0.000133303	-0.00118756
BRI.583_GGTTAACGTAACAAGT	-0.00112865	-0.001468	-0.000398086	0.000285391	-0.000569097	1.50763e-05	-0.00287898	0.000329312	-0.000399854	-0.000802509
BRI.583_GGTTAACGTCGTACAT	-0.000336455	-0.00122114	0.000771679	-0.00220404	0.000723272	0.00221402	0.00137522	-0.00324007	0.00104703	0.00112624
BRI.583_GGTTAACGTGAGTTGG	-0.000438999	0.00155902	-0.000213418	0.000269039	0.000520931	0.00126119	-0.000139169	0.00167041	-0.000465075	0.00113106
BRI.583_GGTTAACGTTCTAAGC	0.000572461	-0.00137049	-0.00174692	0.00175183	-0.000530745	-0.00160725	0.000159313	0.00105658	-0.000503572	0.00138031
BRI.583_GGTTAACGTTTCACAG	0.00230279	-0.000274821	0.000868975	0.000518723	-0.00240531	-0.000565793	0.00112604	-0.00111024	0.000354917	0.000794872
BRI.583_GGTTAACTCACTACTT	0.000149166	0.000757835	-0.000380918	0.00236355	-0.000902012	2.14611e-05	0.000641937	0.00140387	0.00150759	-0.000117157
BRI.583_GGTTAACTCGACCTAA	-0.000389907	0.00172573	0.00423537	-0.00256468	-0.00157969	-0.00203493	0.00117633	0.00199157	0.00551992	-0.000521682
BRI.583_GGTTCTCAGCTATCTG	0.00118142	-0.000104889	0.00146017	-9.51822e-05	0.00011089	-0.0010942	7.95478e-05	-0.00107343	-0.001329	1.87272e-05
BRI.583_GGTTCTCAGTGAGTGC	0.000927662	0.000160687	0.000971796	0.000800563	-0.000501967	0.000467025	0.000578314	-0.000261815	-0.000646039	-0.00143583
BRI.583_GGTTCTCCACAAATGA	-0.00066241	-0.00228191	-0.000406194	0.000405043	-0.00134022	-0.0019102	-0.00181839	0.000181851	-0.000387051	-0.00144451
BRI.583_GGTTCTCCACCATATG	-0.00143667	0.000396049	-0.000254717	0.000760419	0.001879	0.000838246	-0.00124649	-0.00132697	0.000682733	-0.00179256
BRI.583_GGTTCTCCACGTATAC	-0.00173696	0.00141777	-0.000296785	0.000515764	-3.31625e-05	-0.000465365	-0.00116476	-0.000351883	-0.000314099	-0.00206808
BRI.583_GGTTCTCCATCCTATT	-0.00155193	-0.00268859	-0.000545182	0.00257469	-0.00208746	-0.000837667	-0.00187401	0.00333446	0.00157915	0.0037071
BRI.583_GGTTCTCGTAGGCAGT	-0.000938958	-0.00343374	-0.00138071	0.00193118	-0.00211418	-0.00114043	-0.00269449	0.00182243	-0.000648371	0.00134143
BRI.583_GGTTCTCGTATGGTTC	0.00119565	-0.000112414	0.000612278	0.00062861	-9.4724e-05	0.00201012	0.00074277	-3.00992e-05	-0.00107355	-0.00143668
BRI.583_GGTTCTCGTGCAGGAT	0.00107375	-2.95268e-05	0.00120385	-0.00040823	-0.0023558	0.00023585	0.000257111	-0.00123903	-0.000401125	-0.00100013
BRI.583_GGTTCTCGTTAAGAAC	0.000961692	-0.000131746	0.00156681	-0.00133594	-0.00261027	0.000121638	-0.000266722	-0.00152824	-0.00091188	-0.00127408
BRI.583_GGTTCTCTCAGTGTTG	0.000685379	0.000152184	0.00132533	-0.000468989	-0.00133626	0.000577305	0.000228326	-0.00126398	-0.000652661	-0.00157811
BRI.583_GGTTCTCTCGCAACAT	0.000172969	0.000587791	0.000146367	0.00110211	0.000124705	-0.000308901	-0.000500831	-0.00104667	-0.000281016	-0.00318495
BRI.583_GGTTCTCTCGCATTGA	-0.00142536	-0.00128367	-0.000829513	0.00142637	-0.00291818	0.00134389	0.000395868	0.00189141	-0.000464934	0.000761284
BRI.583_GGTTCTCTCGCGGACT	-0.00107756	0.000523182	-0.000328547	0.00160494	0.00037845	-2.52751e-05	-3.79386e-05	0.000365022	-0.000245077	-0.00102687
BRI.583_GGTTCTCTCTAAGCCA	-0.000435984	-0.00149555	-0.00250842	0.00364463	-0.00300337	0.003228	-0.0019603	0.00424891	9.97454e-05	0.00232541
BRI.583_GGTTGTAAGGATTCAA	-0.000619037	-0.00264843	0.000167075	-0.000862293	-0.00163986	-0.000635246	-0.000929131	0.000590112	-6.08408e-05	0.000872957
BRI.583_GGTTGTAAGGGAGGCA	-0.000360925	0.000903678	0.00075204	-0.000373052	-0.000462259	0.000163817	0.000490121	-0.00114702	-0.00192535	0.000198332
BRI.583_GGTTGTAAGGGCCTCT	0.000120849	0.000586611	0.000588152	-6.41083e-06	-0.000646899	0.00235503	0.000123662	0.00107658	-6.8711e-05	-0.00104355
BRI.583_GGTTGTAAGTGTACCT	-0.000431751	-0.00215789	0.00064794	-0.0018631	-0.000943053	0.000824545	-0.00153909	0.000919023	-0.000947262	-0.00142891
BRI.583_GGTTGTAAGTGTTGTC	-0.00173885	-0.000528453	-0.0010752	-0.000182659	-0.00272199	0.00127046	0.000580642	0.00115377	-0.000327994	-0.00012761
BRI.583_GGTTGTACAAAGCTAA	-0.00045013	0.0012871	0.000450531	0.000915804	-0.000178726	0.000437335	0.000952143	0.00243843	0.00282701	0.000111964
BRI.583_GGTTGTACAAAGTGTA	0.00070103	0.000284184	0.00157837	0.00110738	0.00049221	-0.000139283	-0.00203769	-0.0013955	-0.00145454	-0.00105462
BRI.583_GGTTGTACAACGGTAG	0.000910938	0.00169485	0.000715293	0.0013587	-0.0025894	0.00190958	-0.00324437	-0.000419901	0.00146208	0.00050667
BRI.583_GGTTGTACAAGAAACT	0.000854375	-3.14545e-06	0.000926052	0.000269762	-0.00100934	0.000563656	4.12851e-05	-0.000687265	-0.000403651	-0.00133233
BRI.583_GGTTGTACAGATCCTA	0.00152449	0.000512379	0.00154945	0.000715516	-0.00141013	-0.000237174	-0.00178504	-0.000115993	0.002199	-0.000350696
BRI.583_GGTTGTACAGCGGATA	0.000918621	0.00149372	0.00049952	0.000561447	-0.00121374	0.000109423	-0.000706599	0.000340793	0.00125832	0.000301018
BRI.583_GGTTGTACAGTTCACA	0.00173446	0.000642905	-0.00264243	-0.00136662	-0.000906135	0.00205289	0.000320952	0.0013686	0.000438628	-0.00101167
BRI.583_GGTTGTACAGTTGTCA	0.00121033	-0.000268966	0.00162126	-0.000861855	-0.00241663	-0.000137104	0.000938171	-0.00156784	-0.000651995	-0.000300537
BRI.583_GGTTGTAGTCCACTTC	-0.000913599	0.000560305	0.000451178	-0.000777182	-0.00197644	0.000618746	0.000226105	-0.00128819	0.000156777	-0.000434329
BRI.583_GGTTGTAGTGGCAACA	0.00108631	-0.00050551	0.0016651	-0.000340466	-0.00193332	-0.000800379	0.000109147	-0.00175158	0.000208443	-0.00167311
BRI.583_GGTTGTAGTTGCAACT	0.00139834	0.00123772	-0.00264101	-0.000989472	-8.4879e-05	-0.00147584	0.000534503	9.98409e-05	-0.000257726	-0.000454698
BRI.583_GGTTGTAGTTGCTCCT	0.0014572	0.000473938	0.000361263	0.00192296	0.000349827	0.000407853	0.000410385	0.00160728	-0.000376253	-0.000619632
BRI.583_GGTTGTAGTTGTTGAC	-0.00145775	0.00167939	0.000652647	-0.000397146	-0.000205778	-0.000174519	-0.00157292	-0.000136846	-0.000521422	-0.000162273
BRI.583_GGTTGTATCACCTGTC	-0.000418828	-0.00139304	0.000469765	-0.000546199	-0.000263182	-0.000275601	-0.00062569	-0.00451735	0.00198461	-0.00170145
BRI.583_GGTTGTATCAGATGCT	-0.00148279	-0.000880418	-0.000114187	0.00158972	0.00103414	0.0014577	-0.00161707	0.00231779	-0.00110222	0.00136907
BRI.583_GGTTGTATCCATATGG	0.00210535	-0.000761766	0.000960478	-0.000600841	-0.00105401	0.00221365	0.000691287	-0.000988438	-0.00112152	-0.000882863
BRI.583_GGTTGTATCTGATTCT	-0.000596482	0.000336325	-3.22947e-05	-0.000762139	-0.00249136	4.87876e-06	0.00065917	-0.000435619	0.000345699	-9.11177e-05
BRI.583_GTAACACAGAGCCGAT	0.000893426	0.000221387	0.00142949	-6.24969e-05	-0.00124495	-9.00506e-05	-0.000247317	-0.00115423	-0.00140188	-0.000963877
BRI.583_GTAACACCAATCCAGT	0.0003107	0.00140043	0.00020744	0.00164845	0.00138742	-0.00144393	0.000248374	-6.39327e-05	-0.00157215	-0.000930241
BRI.583_GTAACACCAATCCTAG	0.0018329	-0.00102068	0.00125085	0.000545826	-0.000414542	0.00128629	1.52576e-05	0.000232852	0.000183476	-0.00198589
BRI.583_GTAACACCAATTGCAC	0.00111828	0.000359614	-0.0031683	-0.000220348	0.000226073	0.000429185	0.00217858	0.00128606	0.000876702	0.000324977
BRI.583_GTAACACCACACACGC	2.3934e-05	-0.00228597	-0.000418392	0.000238019	-0.000268865	0.000699256	0.0016668	-0.00392371	0.00247205	0.00134638
BRI.583_GTAACACCAGTCCCGA	-0.000509199	-0.00273742	-0.00125152	0.000641838	-0.00234199	-0.000216488	-0.00183794	0.00225186	0.000797939	-0.000474286
BRI.583_GTAACACCATATCGGT	-0.00137334	-0.000731067	0.000123026	-0.000767242	-0.000513682	0.00135245	-0.000412947	0.000864685	-0.000861188	0.00177198
BRI.583_GTAACACGTCATAACC	0.00072462	6.12523e-05	0.00101454	9.22017e-06	-0.000830863	4.21308e-05	-0.000464084	-0.00204795	-0.0012153	-0.00117895
BRI.583_GTAACACGTCCCGGTA	0.00169266	-0.000116942	0.000943348	-0.000196579	-0.000425346	0.00118086	-0.000923853	-0.000543441	-0.000938779	-0.0010361
BRI.583_GTAACACGTTTGGCTA	-0.000274245	-0.00255888	0.000972548	0.00114274	-0.000987555	-0.00131461	-0.00246471	0.00118116	-0.000718082	6.30804e-05
BRI.583_GTAACACTCTTACGGA	-0.00137948	0.00114664	0.000426505	-0.00154378	-0.000919522	-0.000354232	0.00113138	-0.000172513	3.31866e-05	-0.00145421
BRI.583_GTAACCAAGCCTGGAA	-4.74843e-05	0.00070594	0.000496121	-0.000549389	-0.000561544	0.000692667	0.00123705	0.00202805	0.00268735	0.000916539
BRI.583_GTAACCAAGCGCATCC	0.00170282	-0.000349568	0.000752913	0.000956764	0.000328602	0.000993627	2.08287e-05	0.000331455	-0.00132101	0.000235552
BRI.583_GTAACCAAGCGCCTCA	0.00153685	-0.000657726	0.00111319	0.000284188	-0.00133163	0.000788542	0.00191947	-2.75356e-05	0.000112042	-0.00130605
BRI.583_GTAACCAAGCTCAGAG	9.15287e-05	0.000288174	0.000646515	-0.000337935	-0.000572692	0.000156064	0.00171816	-0.000601163	-0.00039114	-0.0010144
BRI.583_GTAACCAAGGCTGGAT	-0.00131755	-0.000420647	-0.00120859	0.00160663	0.000789999	0.00310614	-0.000422074	-0.00269367	0.00212083	-0.000263458
BRI.583_GTAACCAAGTTTCGAC	-0.000322236	0.00207376	-0.00245432	0.000655068	0.000881041	0.000242128	-0.00352162	0.000433237	-0.000138377	-0.0013787
BRI.583_GTAACCACAAATCCCA	0.00108676	-0.000383575	0.00191035	-0.00110405	-0.00136307	-0.000298256	0.000701493	-0.0015073	-0.000791119	-0.00071055
BRI.583_GTAACCACAACGAGGT	0.000490997	0.000167143	-0.000977828	-0.00150976	0.000568312	0.000325041	0.0011241	0.000399921	-0.000153807	0.000172184
BRI.583_GTAACCACAGCTTTCC	-0.000311536	0.00168134	0.00393197	-0.00152723	0.000941207	-0.00108194	0.000134102	0.00208232	0.00513215	-0.000173887
BRI.583_GTAACCACAGTGTGGA	0.0026267	0.00122024	-0.00213297	-0.00107928	-0.000840751	0.00394345	0.00114137	0.00333132	0.000945702	0.00037323
BRI.583_GTAACCAGTAGTATAG	0.0015646	-0.00043205	0.00158561	-0.00105156	-0.000433651	-0.000822527	0.000298871	-0.000951807	-0.000547074	0.00167289
BRI.583_GTAACCAGTATCAGCT	0.000298964	3.89075e-05	-0.000203089	0.000335275	-0.00163438	0.00191982	0.00147364	-0.000224243	-8.02899e-05	-0.00107401
BRI.583_GTAACCAGTATCGATC	-0.00136376	-0.00177838	0.000392442	-0.00207936	-0.000767351	2.54606e-05	-0.0027207	0.00048416	-0.00105173	0.000117733
BRI.583_GTAACCATCAAGTGGG	0.00142441	0.000633648	-0.00160567	-0.00175575	-0.00012422	0.000347713	-0.000892139	-0.00021539	-0.00140276	0.000220743
BRI.583_GTAACCATCATGTCTT	0.00120734	0.00018072	0.000833408	0.000874123	-0.000808786	0.000360578	-0.000369349	-0.00114708	-0.00216483	-0.00179497
BRI.583_GTAACCATCCATCACC	-0.00154234	0.00174628	0.000509477	-0.000456413	-0.000200797	-0.0002943	6.33682e-06	-9.34741e-05	-0.000246992	-6.37597e-05
BRI.583_GTAACCATCGCATAGT	0.0014798	0.000422413	3.08357e-05	-0.000291257	-0.00177824	0.000740573	0.00239677	0.000386977	-0.0016888	-0.000250794
BRI.583_GTAACCATCGCGAAGA	-0.00136458	0.00100686	3.88614e-05	-0.000720695	-0.00156063	-0.000273943	0.00122951	-0.000365932	0.000185214	-0.000505309
BRI.583_GTAACCATCGTCTACC	0.00222736	0.000802033	-0.0040764	-0.000469346	-0.000328513	0.0024542	0.000885121	0.00210267	3.97362e-05	-0.00104916
BRI.583_GTAACCATCGTGGCTG	-0.000788076	-0.00223961	-0.000220882	-0.000305258	-0.000511013	0.000218196	-0.00122154	0.00101392	-0.000221442	-0.00129938
BRI.583_GTAACCATCTAGTGAC	0.000371596	0.000885459	0.000229435	0.0006529	-0.000768109	-0.000459575	0.00146354	-0.000514201	-0.00180847	0.0018258
BRI.583_GTAACCATCTCGTTTA	0.00124785	0.000352155	0.00143266	0.000265981	-0.000109611	-0.00101297	0.000489332	-0.00066486	-0.00147528	0.00076883
BRI.583_GTAACCATCTTACCGC	0.000704893	0.000241733	7.852e-05	0.000707634	-0.00137409	0.00022832	-6.4813e-05	2.77498e-05	-0.000434781	-0.000793673
BRI.583_GTAAGTCAGCGTTACT	-0.000919662	-0.0031821	0.000379855	0.000371408	-0.00235868	-0.00134081	-0.00126868	0.00102113	-0.000938832	0.00103757
BRI.583_GTAAGTCAGTGGCCTC	0.000971486	0.000191998	0.000265756	0.00108587	-0.00148947	0.000487199	0.000912972	-0.000172055	-0.000264557	-0.00137368
BRI.583_GTAAGTCCAATAACGA	1.45197e-05	0.00111937	-0.000657886	-0.000821077	9.47426e-06	0.00197119	-0.00140951	0.000623272	0.000391727	0.000577614
BRI.583_GTAAGTCCACAAGCCC	-0.00065212	-0.00231195	-0.000139198	2.3006e-05	-0.00139067	-0.00137542	-0.000658508	0.0008452	0.000759574	-0.000791665
BRI.583_GTAAGTCCAGACAATA	-0.000872377	-0.00192762	0.000307955	-0.0019608	-0.00132588	-0.000463971	0.0012835	0.000366321	0.00116691	-0.00181906
BRI.583_GTAAGTCCAGCTACTA	0.0016613	0.00060248	0.00101646	0.00232508	0.000291669	0.000873377	-0.00194657	0.000829134	0.00119495	0.00184924
BRI.583_GTAAGTCGTACCAATC	-0.00150352	0.00109454	0.000562975	-0.00110219	0.000292369	0.00030556	3.48193e-05	0.000139027	0.000980422	-0.000533257
BRI.583_GTAAGTCGTCTGCAAT	0.00101947	0.000648252	-0.00113704	-0.00122732	0.00107356	0.000634015	-0.00138755	0.000534754	-0.000924463	-0.00181617
BRI.583_GTAAGTCGTGAATGTA	-0.000556227	0.00104551	-0.000415861	-0.000469115	0.00119396	0.000749927	-0.000732128	-8.98104e-05	-0.00108494	-0.000699693
BRI.583_GTAAGTCGTGCACAAG	0.000510163	0.000684896	0.00056132	-0.00027121	-0.00110269	0.000937512	0.00115429	-0.0014293	-0.00152455	-0.000211593
BRI.583_GTAAGTCGTGCCGAAA	-0.000927104	0.000598243	-0.000268488	0.000309054	0.00132252	-8.77695e-05	0.00106587	0.000227069	-0.000472656	0.000363768
BRI.583_GTAAGTCGTGGCAACA	-0.000721765	-0.00124182	0.000467682	-0.000688553	-0.000866738	0.000481133	0.00010762	0.00111677	-0.000375417	0.000233343
BRI.583_GTAAGTCTCCGAAGGA	-0.00164566	0.00104514	-0.00032439	0.000729298	0.000420629	0.000495859	0.000223658	0.000623277	0.000220168	-0.00192801
BRI.583_GTAAGTCTCGACACCG	0.00179123	0.00105308	-0.00240233	-0.000295078	-0.000823011	0.00141132	0.00151142	0.000815628	-0.00148967	-0.000374211
BRI.583_GTAATCGAGTCAACAA	-0.000178391	0.000821479	0.000189654	0.000949151	-0.000595992	0.000574646	0.000885584	0.000537672	0.000294767	-0.000325356
BRI.583_GTAATCGAGTCCTACA	0.00133242	0.000201572	0.000598047	0.000713915	-0.000368868	0.000990543	-0.000224377	-0.00132668	-0.00102708	-0.00158376
BRI.583_GTAATCGCAACTCGTA	0.00229222	-0.000212671	0.000917317	0.000807445	-0.00107742	0.00083913	0.000796835	0.000638252	-0.0014228	-7.93468e-05
BRI.583_GTAATCGCAAGCCCAC	0.00193961	0.000765501	0.00115568	0.00101941	-0.00154351	0.00088088	-0.00145055	-0.000261189	0.000909404	-5.80895e-05
BRI.583_GTAATCGCAATACAGA	0.00113935	0.000375777	0.00137095	0.000525561	-0.00138025	-9.18586e-05	-0.00285412	-0.000534599	0.00210204	-0.000766023
BRI.583_GTAATCGCAATACCTG	-0.000176777	0.000894901	-0.000143309	0.00144597	-0.000555371	-0.000762635	0.00118655	0.000263448	-0.000431786	1.33992e-05
BRI.583_GTAATCGCAATGGCCC	0.00104632	0.000751127	0.00229735	-0.00122621	-0.00145421	0.00131445	0.0024945	0.00282907	0.00427572	-0.00037984
BRI.583_GTAATCGCACAAATGA	0.000259029	0.000521048	0.000227128	0.000578524	-0.000662057	0.000839946	0.000143729	-0.000294729	-0.000480469	-0.00136757
BRI.583_GTAATCGCAGAACGCA	0.00202767	-0.000332565	0.00147896	0.00174778	0.00122395	0.000836736	-0.000281128	0.000873381	0.000880282	-0.000575783
BRI.583_GTAATCGCAGGCTTGC	0.000913833	0.00100684	0.00118954	0.0015927	-0.000702027	-0.000726631	-0.00346781	-0.000949444	0.000443856	-0.000959396
BRI.583_GTAATCGCAGTGGGTA	0.00192297	-0.0006	0.00226858	0.000267394	0.0004117	0.000173643	-0.00126902	-0.00121664	-0.000969389	-0.000899864
BRI.583_GTAATCGCATCTCGTC	-0.00113074	-0.00113581	-0.000594479	0.000167048	0.000182983	0.00112536	0.00152951	-0.0043536	0.00181214	9.98314e-05
BRI.583_GTAATCGCATTCAGGT	-0.000995468	0.000153592	-0.000237907	0.00119409	0.00193595	0.000201342	0.000365537	-0.000849858	0.000420507	0.000665832
BRI.583_GTAATCGGTAGATTGA	0.00131072	0.000110036	0.000367919	0.000871834	-0.000234608	0.00045367	0.000850815	-0.000214043	-0.000676974	-0.00232062
BRI.583_GTAATCGGTAGCGTTT	-0.000367937	-0.00295323	0.000732397	-0.000301923	-0.00125663	-0.00208885	-0.00143126	0.00090157	0.000300275	-0.00103519
BRI.583_GTAATCGGTGGAGGTT	0.00227237	-0.000533106	0.00148361	0.000152602	-0.000279236	0.00122618	0.00119344	-8.70988e-05	-0.00104317	-0.00141752
BRI.583_GTAATCGTCAACCTCC	0.00110335	-0.000124979	0.000835311	0.00113628	0.00207621	0.000978572	-0.00210822	0.000673137	-0.00105757	-0.000978393
BRI.583_GTAATCGTCACCTCTG	0.00222306	0.00130311	0.000890381	0.00203168	-0.00366243	0.00193415	-0.00226045	0.00107167	0.00322355	0.00220604
BRI.583_GTAATCGTCTTTCAGT	0.00167483	-0.000450342	0.0016083	0.000925104	-0.000452167	0.000431691	-0.000337986	-9.55221e-05	-0.00120168	-0.0015136
BRI.583_GTAATGCAGACTAAGT	0.00108917	-0.000190147	0.00148454	-0.00094114	-0.000814904	0.00028744	-0.000279076	-0.00166089	-0.00106162	-0.00192843
BRI.583_GTAATGCAGCGCTGAA	0.00147259	-0.000232451	0.000893277	0.00099914	-0.000477778	0.00114679	0.000141627	-0.000548238	-0.00155217	-0.00142683
BRI.583_GTAATGCAGGTCCCTG	0.00153155	0.000592896	0.000520643	0.00176299	-0.00228132	0.00177431	-0.00246851	0.000604504	0.0011418	-4.57919e-05
BRI.583_GTAATGCAGTAGGTTA	-0.000348338	0.000684032	0.000124078	0.00125185	0.000184351	0.000226225	0.000926348	0.000312587	-0.000183799	-0.000478599
BRI.583_GTAATGCAGTATAACG	-0.00148657	0.000869144	0.000133581	-0.000847338	-0.00183114	-0.000331446	-0.000403958	-0.00111288	0.0001409	-0.000388705
BRI.583_GTAATGCCAATTGAGA	-0.00115204	0.00121817	-0.000106044	-0.000667529	-0.00161066	0.000678247	0.000272444	-0.000204267	0.000226395	7.00928e-05
BRI.583_GTAATGCCAGCCGTCA	-0.00193046	0.00168681	0.000322309	-0.000435329	-0.000534195	-0.000760118	0.00130955	-0.00110727	-0.000834041	-0.00128615
BRI.583_GTAATGCCAGTTTCAG	0.000755209	0.000497697	0.00197774	-0.000987964	0.000717754	0.000421928	0.000374073	-0.000638807	-0.00227514	0.000245885
BRI.583_GTAATGCCATCCTTCG	0.000475247	0.00120083	0.000589427	0.00161235	-0.00108448	0.000173058	-0.0026119	-0.000353466	0.00111248	0.00149031
BRI.583_GTAATGCGTATAATGG	0.00120019	0.000529145	0.000979873	0.000641493	-0.000992672	-0.000462574	0.000559123	-0.00159115	-0.0020721	-0.00101101
BRI.583_GTAATGCGTCACTACA	-0.00122408	0.00138211	0.00024232	-0.000359791	0.000837241	0.000720481	-0.00115337	-0.000371708	-0.000553329	-0.000723451
BRI.583_GTAATGCGTGGCCACT	0.00118979	-0.000250457	0.00111898	-0.000761827	-0.000689747	0.000731501	0.000263603	-0.000795274	-0.000399281	-0.00171799
BRI.583_GTAATGCTCCGTGCGA	0.000489353	0.000681403	-0.00196417	-0.00103446	0.000319144	0.00213998	-0.00151689	0.000327187	0.0002905	-0.00121431
BRI.583_GTACAACAGACGCTCC	0.000157496	0.000686746	0.00095021	0.000115041	0.0016206	0.00149584	-0.000316224	0.000400108	-0.00093958	0.000303043
BRI.583_GTACAACAGATGACCG	0.00128535	-1.00028e-05	0.000467948	-1.0013e-05	-0.00117674	0.00152729	-0.000659878	-0.000576101	-0.000520178	-0.00183436
BRI.583_GTACAACAGCAATAGT	-0.000907943	-0.000675712	-0.000424239	0.00072541	0.000827978	0.00175077	0.000140631	-0.0025245	0.00151545	0.000500882
BRI.583_GTACAACAGTAGGCCA	-0.00167411	0.000856203	-2.62601e-05	-0.00101805	-0.000813227	0.000358233	0.00108614	-0.000264131	-0.000650669	-0.000484701
BRI.583_GTACAACCAAAGACTA	-0.000945645	-0.00204956	-0.0009359	-0.000596348	-0.00318	-0.0001073	-0.00053018	-8.50709e-05	-0.000357152	0.000539412
BRI.583_GTACAACCAATCCTAG	-0.00173594	-0.00248306	-0.00230193	0.00107648	-0.00332434	6.06066e-05	-0.00110037	0.00281175	-0.000248824	0.00193128
BRI.583_GTACAACCACGCCAGT	0.0003871	-0.00197047	-9.97365e-05	0.000758836	0.00138565	0.002782	0.00118613	-0.00328164	0.00310136	0.0024668
BRI.583_GTACAACCACTAGGCC	-0.00064384	-0.00283783	0.000314008	4.27437e-05	-0.00223926	-0.00146951	-0.00198539	0.00105473	-0.000182695	0.000306527
BRI.583_GTACAACGTGCCTTCT	-0.000440114	-0.00111523	-0.000466987	0.00176869	0.00207002	-0.000590182	-1.37965e-05	-0.002736	0.00251186	-0.00201092
BRI.583_GTACAACTCACCGACG	0.00145858	-0.000689544	0.00148233	-7.15597e-05	0.00115467	-2.82364e-05	-0.000198334	-0.000340836	-0.00106668	-0.00268062
BRI.583_GTACAACTCTGGGATT	0.000931751	0.000243188	0.000132742	0.000568438	-0.00156657	0.00040603	0.00127006	-0.000625715	4.42111e-05	-0.0020601
BRI.583_GTACAGTAGACTGAGC	0.00188276	-0.000199777	0.000590196	0.000903829	-0.000673378	8.94236e-05	0.00114983	0.000113983	-0.000376391	-0.00066872
BRI.583_GTACAGTAGAGTGAAG	-6.22956e-05	-0.00194565	0.00116677	-0.00205782	-0.000703572	-0.000186426	-0.000548197	-0.000139452	0.000708465	-0.0010586
BRI.583_GTACAGTAGCTTAGTC	0.000921881	-0.000707042	0.000284712	0.00163392	-0.000336059	0.000277233	0.000998743	0.00100281	-0.000808274	-0.000109128
BRI.583_GTACAGTCAACGTATC	-0.000424939	0.00129945	8.93245e-05	0.00101747	0.000621712	-0.000419713	0.00141902	8.00611e-05	-0.000582558	-0.000488892
BRI.583_GTACAGTCACTGTGTA	-0.000370774	0.00131591	-0.000769413	0.00143062	-0.000750049	-0.00049525	0.00114504	9.31481e-05	-0.000482813	-0.000499302
BRI.583_GTACAGTCAGTATGAA	0.00143433	-0.000644183	0.00141733	5.70094e-05	-0.000510303	-0.000486267	0.00102128	-0.000918341	0.000479215	-0.00128959
BRI.583_GTACAGTCATGACGGA	0.00118114	0.000442878	0.00120806	-0.000647745	-0.00283075	0.00208796	-0.00212654	0.00059364	0.00246333	0.000406678
BRI.583_GTACAGTGTCCGATCG	-0.00209617	0.00128638	-0.000154621	-0.000640358	-0.000130365	0.000289346	0.000142378	0.000589996	-0.000806523	-0.00079929
BRI.583_GTACAGTGTGGACCAA	0.00105993	8.29899e-05	0.00110732	0.000495123	-0.00030745	0.00122017	-0.00162188	-0.00126924	-0.00140406	-0.00299708
BRI.583_GTACAGTGTGTCACAT	-0.00165983	0.00141368	0.00065504	-0.000345211	-6.22074e-05	-3.93927e-05	0.000588173	0.00081037	-0.000122114	-0.000548407
BRI.583_GTACAGTTCAGACCGC	-0.00136534	0.00114706	0.000836584	-0.00068168	0.00065464	-0.000764645	-0.00109322	-0.000709765	-0.000788001	0.000977824
BRI.583_GTACAGTTCATCGCAA	0.00164325	0.000621266	-0.000397712	-0.00194319	0.00117705	-0.00183658	-0.000224445	-0.00116768	-0.0021254	0.00159291
BRI.583_GTACAGTTCCGTGGCA	0.00114762	-0.000264084	0.00138269	7.8651e-05	-0.000742136	0.000847131	-0.000900325	-0.000323599	-0.000336932	-0.00144004
BRI.583_GTACAGTTCGAACCAT	-0.00022658	-0.00190355	0.000711091	-0.000406599	-0.00217561	-0.000625352	-0.000412344	-0.000548829	-0.0014101	0.000784493
BRI.583_GTAGAAAAGAGGACTC	0.000616189	0.000124649	0.00179323	-0.000279702	7.70433e-05	0.00122251	-0.00187359	-0.000954927	-0.000919056	-0.000177134
BRI.583_GTAGAAAAGGTCCCGT	0.00115167	-0.000358829	0.00208686	-0.00163245	0.000889611	0.000640354	0.00030297	-0.00125052	-0.00211448	-0.000250504
BRI.583_GTAGAAAGTCCAGTTA	-0.000965458	-0.00306731	-0.000212351	-0.000253859	-0.00308022	-0.00112265	-0.00124559	0.00136347	-0.000312637	-0.000670597
BRI.583_GTAGAAAGTGTGTGGA	0.00122999	0.000413073	0.00116064	-0.000247607	-0.00308146	-0.000279865	-0.000100506	-8.44344e-05	0.00105007	0.00126822
BRI.583_GTAGAAAGTTTAAGGA	-0.000827067	-0.000860116	3.44697e-05	-0.000160684	-0.000730468	0.00145921	-0.000741846	0.0015854	4.6068e-06	0.000696429
BRI.583_GTAGAAATCAGCTGTA	-5.90395e-05	0.000893165	-0.000229001	0.00134245	3.30774e-05	-0.000671175	0.00138129	3.45316e-05	-0.000313315	0.000229527
BRI.583_GTAGAAATCCATAAGC	-0.000120465	-0.00252635	0.00039469	-0.000198967	-0.000785345	-0.000601001	-0.000744334	0.00209569	0.000769611	0.000213575
BRI.583_GTAGAAATCTCTCCGA	-0.000960481	0.000824844	0.000349527	-9.55487e-05	-1.93115e-05	0.000844532	-0.00155386	-0.00145139	-0.000603284	0.000511038
BRI.583_GTAGAAATCTTACACT	-0.000578559	-0.00322396	6.56355e-05	-0.000503233	-0.00191758	3.14879e-06	-0.00103015	0.00105891	0.000148733	0.00039061
BRI.583_GTAGAAATCTTGTGCC	-0.00162053	-0.00271529	-0.00138209	-6.58838e-05	-0.00396085	-0.00185302	-0.00109582	0.00111528	-0.00135584	0.00261949
BRI.583_GTAGAGGAGACTTCCA	-0.000808178	-0.0028151	0.000149823	0.000134155	-0.000534482	-0.00085039	-0.000592575	0.00140619	0.000370311	-0.000919578
BRI.583_GTAGAGGAGCCTCGTG	-0.00176717	0.00126785	0.000361278	-0.000161242	-0.000205064	0.000811616	-0.00219496	-0.000176666	-0.000434479	-0.000953344
BRI.583_GTAGAGGAGGGAACAA	0.00188607	0.000953029	-0.00103601	-0.00108367	-0.00174561	-1.52239e-05	-0.000781007	-0.00039166	-0.000457373	-0.00162396
BRI.583_GTAGAGGAGTCACACT	9.69216e-05	-0.00201684	0.00073191	-0.000444503	0.00106155	0.000913547	-0.000931777	-0.00344521	0.00171585	0.00010745
BRI.583_GTAGAGGCACCCTGAG	-0.000436329	-0.00244665	0.000403723	-0.000713309	-0.000322575	0.000775802	-0.000722288	0.00157128	0.000971898	-0.00210544
BRI.583_GTAGAGGCAGAATTCC	0.000998085	0.00159198	0.000569351	0.00173934	-0.0020337	-7.76043e-05	-0.00226965	-0.000190009	0.00165669	-0.000767343
BRI.583_GTAGAGGCAGCGCTTG	0.00139992	0.000859572	0.00134776	-0.00023681	-0.00214073	0.00140688	-0.000407239	0.000251808	-0.000407322	0.000617617
BRI.583_GTAGAGGCATGGGAAC	0.00131687	-0.000292215	0.000827665	-0.000324702	-0.000377675	0.000989385	-0.000161317	0.000798882	-0.000786623	-0.000159262
BRI.583_GTAGAGGGTCATAAAG	0.00108056	0.00115225	0.00179685	-0.00167726	-0.000232286	-0.000157038	-0.00306434	0.00160091	0.00162488	0.000183787
BRI.583_GTAGAGGGTCCGGTGT	0.000715593	3.92205e-05	0.00203097	-0.00118085	-0.000958492	0.000856302	-0.00090509	-0.00194063	-0.00188436	-0.00232006
BRI.583_GTAGAGGGTCTAACGT	-0.00113584	-0.00206258	0.00158068	-0.000855986	0.000587681	-0.00103916	-0.000913747	0.000449874	-0.00149951	0.00245051
BRI.583_GTAGAGGGTTACGCCG	0.000193961	6.94147e-05	-0.00130372	-0.000215343	7.59175e-05	0.00346313	0.000470292	0.00153468	0.00115741	-0.00193003
BRI.583_GTAGAGGGTTCTCTCG	-0.000515574	0.000704198	1.16348e-05	-0.00163913	-0.00195525	-0.000708395	0.000239361	-0.000651305	0.000412948	0.000530137
BRI.583_GTAGAGGGTTTCGTAG	0.000974652	2.82485e-05	0.00162564	-0.000814663	-0.000611794	0.000382956	0.000450552	-0.00100899	-0.000989555	-0.00197887
BRI.583_GTAGAGGTCAGGGTAG	-0.00150658	0.000705833	0.00108647	-0.00164603	2.31778e-06	0.000752783	0.000660846	0.000776247	-0.000496115	-0.00048162
BRI.583_GTAGAGGTCGGCAGTC	-0.00101145	-0.000608719	0.00102812	-0.000387115	0.00108053	0.0014876	-0.00268693	0.00109404	-0.00124221	0.00148181
BRI.583_GTAGAGGTCTTGGTGA	0.000889845	-0.000201923	0.00194129	-0.00133808	-0.0007658	-0.000153801	0.000569635	-0.00136181	-0.000922548	-0.00152593
BRI.583_GTAGATCAGACGCCAA	0.00139771	-0.000473938	0.000746303	-0.000169984	-0.00250394	0.000409852	0.00256763	-0.000250462	8.26277e-05	-0.000853307
BRI.583_GTAGATCAGCTGGAGT	0.00141762	-0.000483555	0.00139028	-0.000869748	-0.00208137	-0.000952752	0.000133364	-0.0023547	-0.000604174	-0.00126418
BRI.583_GTAGATCAGTATCCTG	0.000858191	0.000410282	0.00102828	-0.000121019	-0.000496314	-0.00124325	-0.000320456	-0.00147198	-0.00173485	-0.00211181
BRI.583_GTAGATCCAGCACACC	0.00122247	-0.000394926	0.00143111	-3.31333e-05	-0.00129095	0.000816381	-1.45108e-05	-0.000425729	-0.000863414	7.60813e-05
BRI.583_GTAGATCCAGCTGTCG	-0.00143999	0.00141156	0.000720129	-0.00097701	-0.000843546	-0.00044512	0.000657462	-0.000221855	0.000362412	0.000682149
BRI.583_GTAGATCCATAACTCG	-0.000475192	-0.00385581	0.000188592	0.000102857	-0.00146453	-0.000223399	-0.000798214	0.00225464	-0.000494398	0.00206022
BRI.583_GTAGATCGTTCTATCT	-0.00115104	-0.000380028	0.000346921	-0.000141403	-0.000238513	0.000984687	-0.00130212	0.000396766	-0.000516122	-0.000743436
BRI.583_GTAGATCTCAGCACCG	0.00233945	0.000149978	-0.000410223	0.00043536	-9.47691e-05	0.00130118	0.00183125	0.000307776	-0.000928151	6.5198e-05
BRI.583_GTAGATCTCATTGTTC	0.00153832	0.00105378	0.00050619	0.00281804	0.000452502	0.00136122	-0.0035315	0.000362588	0.00051657	-0.000813257
BRI.583_GTAGATCTCCAGTGCG	-0.00138122	0.00118579	0.000409718	-0.000636587	0.000770339	-0.000725205	-7.7725e-05	5.19098e-05	-0.000480998	-0.000444346
BRI.583_GTAGATCTCTTCTGGC	-0.000305147	0.000937946	0.000390572	0.00108047	0.000470198	-0.00127027	0.000323295	-0.000872781	-0.00167317	2.12588e-05
BRI.583_GTAGCTAAGACATATG	-0.00083604	-0.00225744	0.00112803	-0.000540606	0.000663608	0.000733398	-0.00350665	0.00110505	-0.000497271	-0.000595271
BRI.583_GTAGCTAAGCCTGAGA	0.000501754	0.000673324	0.000693744	0.000530179	-0.000886257	0.00114134	-0.00191079	-0.000373166	0.00121089	-0.000143666
BRI.583_GTAGCTAAGGCCACCT	0.0011948	0.000181437	0.000341972	0.000571191	-0.00135425	0.000837147	8.99118e-05	-0.000538105	-0.00110126	-0.000815138
BRI.583_GTAGCTAAGTATGCAA	0.00137548	0.00123355	0.000841099	0.000384807	-0.00326492	0.00154575	-0.00223084	0.000249497	0.00154749	0.00131721
BRI.583_GTAGCTAAGTCGGCCT	-0.00208345	0.00195598	0.000214283	-0.000398317	-0.000200974	-0.00125408	0.000889334	-0.00079376	-0.000696686	-0.000593519
BRI.583_GTAGCTACAACCAGAG	0.000457938	0.000192609	0.000977152	0.000612958	0.000592007	0.000347357	-0.000779072	-0.00148321	-0.000614525	-0.00382631
BRI.583_GTAGCTACAAGAGATT	0.00147034	-2.87442e-05	0.00118637	-0.000223292	-0.000251739	0.00133079	-9.27974e-05	-1.72338e-05	-0.00145262	-0.000413127
BRI.583_GTAGCTACACAGTCGC	-0.000902774	1.20245e-05	-0.000658707	0.00132627	-0.000100353	0.00158084	-0.000457693	0.00243883	-0.000605984	0.000873432
BRI.583_GTAGCTACACTGGACC	0.00159441	0.00122692	0.00119826	0.001836	-0.00087237	0.000416604	-0.0024445	0.000236168	0.00125279	-0.000211909
BRI.583_GTAGCTACATAACTCG	-0.00159161	0.000187674	-0.000141456	-0.000215609	-0.00138696	0.00076126	-0.000755201	0.00166959	-0.000373528	-0.000408404
BRI.583_GTAGCTACATCCCACT	0.00166338	-0.00119502	0.00173891	1.55735e-05	0.000139598	-0.00016831	-5.09526e-06	-0.00118934	-0.00158692	-0.00227198
BRI.583_GTAGCTAGTAGTGCGA	-0.00151774	0.00152363	0.000291025	-0.000175207	-0.000993601	-0.000334391	-0.00123767	-0.000786509	-2.46485e-05	0.000745074
BRI.583_GTAGCTAGTATGACAA	-0.000971022	-0.00179519	0.00121113	-0.00150709	-0.00025047	0.000284739	-0.00347605	0.000263501	-0.00186239	0.00258805
BRI.583_GTAGCTAGTCACTACA	-0.00146803	0.00140889	0.000289819	-0.000325797	-0.000637487	-0.000573043	0.000737673	-6.15953e-05	-0.000471226	-0.000473443
BRI.583_GTAGCTAGTCGCAACC	0.000873882	-0.000204976	0.00176072	-0.000701306	0.00091916	0.0018447	-0.00105341	0.000115575	-0.000894116	-0.00116797
BRI.583_GTAGCTAGTTGGCCTG	0.00193522	0.000302472	0.00159453	0.000649192	-0.00114134	-0.000157618	-0.00259407	-0.00044318	0.00174982	0.00132662
BRI.583_GTAGCTATCCCAATAG	0.00110874	0.000643771	-0.0010768	-0.00123456	-0.000697099	-0.00158421	0.0011235	-8.33562e-05	0.000252898	0.0011264
BRI.583_GTAGCTATCTCTGAGA	-0.000898862	-0.00266438	0.000726541	-0.00110925	-0.002632	0.000430352	-0.000426669	0.00115528	-0.000361372	0.00118904
BRI.583_GTAGGAGAGAATTCAG	0.00246243	-0.000649134	-0.0015523	-0.00155429	-1.63203e-05	0.00095664	-0.000331164	0.00128351	0.000736791	-0.00104348
BRI.583_GTAGGAGAGACCATTC	-0.00134831	-0.000374727	-0.00150828	0.00204662	-0.00148588	0.0015193	-0.000481134	0.00137217	0.000451613	-0.000203518
BRI.583_GTAGGAGAGCCGGATA	-0.000544771	-0.00220113	0.000522264	-0.00105051	-0.00183854	-0.000810742	-0.000900765	7.05108e-05	-0.000253736	0.000558443
BRI.583_GTAGGAGCAACAAGTA	0.00174585	0.000236496	0.000581536	-0.00112166	-0.00136892	0.00122864	0.000831753	0.000101642	-0.00129644	-0.00168003
BRI.583_GTAGGAGCAGCGGATA	0.00110336	-0.000531255	0.00129797	-0.00094001	-0.00219891	0.000407081	-0.000276564	-0.00193203	-0.00113344	-0.00143093
BRI.583_GTAGGAGGTCACTGAT	0.00059061	0.000182123	0.000736765	0.000424182	0.000831441	0.0021069	-0.00164336	0.000227486	-0.00123344	-0.00120855
BRI.583_GTAGGAGGTCCTGGGT	0.0021793	-0.000389723	-0.0014996	-0.00191676	0.000763414	-0.00169077	0.000852855	-0.000908776	-0.000325023	-0.000364598
BRI.583_GTAGGAGGTCCTGGTG	-7.95383e-05	-0.00198356	0.00107809	-0.00135049	0.00107967	0.00109871	0.000586317	-0.00303627	0.00120508	0.00160994
BRI.583_GTAGGAGGTGGTATGG	0.00167396	-0.00076211	0.00150109	0.000101481	-0.000344228	-0.00161897	0.000687641	-0.00105791	-0.000512974	-0.00129425
BRI.583_GTAGGAGGTTCCAGGC	0.00011513	0.000790828	-0.0021887	8.58872e-05	0.00194115	-0.000805063	0.000523469	0.000226987	-0.000766346	0.000531021
BRI.583_GTAGGAGTCGGTAAGG	-0.000839206	-0.00305655	0.000580761	-0.000907414	-0.000650385	0.000334749	-0.00249908	0.00193429	0.000480621	-0.000252432
BRI.583_GTAGGAGTCTCAATCT	-0.0017776	0.0020393	0.000653712	-0.000568748	0.000186192	-0.000664008	-0.00023835	-0.000572001	-0.000375632	0.000218412
BRI.583_GTAGGTTAGCCGAACA	0.00105736	0.000486673	0.00117924	-0.000394527	-0.00168902	0.0010316	-0.000152526	-0.00044806	-0.000625756	-0.000621601
BRI.583_GTAGGTTAGCTAATCC	0.000838449	0.000230057	-0.0020964	-0.00201678	-0.000198672	-0.0012025	0.000325229	1.53162e-05	0.0010922	-0.000916403
BRI.583_GTAGGTTAGTAGGTTA	-0.000799039	-0.00216587	-0.000352958	-0.000642216	-0.00130384	-0.00102893	-0.000925258	0.000443457	0.000769924	-0.00196448
BRI.583_GTAGGTTCAAGGGTCA	-0.00120706	-0.00128135	0.000938156	-0.000589049	-0.000725613	0.00111951	-0.00185481	0.000319933	-0.00205489	0.00435842
BRI.583_GTAGGTTCACTGCATA	-0.000997647	-0.00248496	-3.19863e-05	-0.000768138	-0.00284863	-0.000718354	-8.07779e-05	0.000251981	-0.000336698	4.20258e-05
BRI.583_GTAGGTTCACTTGAGT	0.000317114	0.000674711	0.00100232	0.000843369	-0.000529993	-0.000623119	-0.000429728	-0.00135831	-0.00146384	-0.000271547
BRI.583_GTAGGTTCAGCTAACT	0.00117977	-5.35334e-05	0.000873281	0.000498416	-0.000294586	0.000572601	-0.000350639	-0.000424113	-0.000672669	-0.00126145
BRI.583_GTAGGTTCAGGCGTTC	0.000873557	5.63193e-05	-0.0021181	-0.00048435	0.000634078	-0.0031714	0.000464839	-0.000853329	0.000296668	-0.00030928
BRI.583_GTAGGTTCAGGGCTTC	0.00161904	-0.000561795	0.00136835	-0.000314751	-0.00026626	0.000465684	0.00013355	-0.000727595	-0.00128416	-0.00230303
BRI.583_GTAGGTTCATACTGTG	0.000364196	0.000738933	-0.000351168	0.00122917	-0.00187373	-0.000875559	0.00317585	0.000140645	-0.000826658	0.000251586
BRI.583_GTAGGTTGTCATCGCG	-0.00127037	-0.000609957	0.000543969	2.71327e-05	8.55523e-06	0.000782245	-0.00163801	0.000945883	-0.00115602	-4.51751e-05
BRI.583_GTAGGTTTCACACGAT	0.00144446	-0.000596572	0.00119397	8.88306e-05	-0.00100257	0.000920575	2.802e-06	-0.000617274	-0.000332517	-0.00191901
BRI.583_GTAGGTTTCTCCATAT	-0.00128093	-0.00198773	-0.00117615	0.001945	-0.00182129	-8.68441e-05	-0.00283685	0.00127153	0.000132383	-0.00218993
BRI.583_GTAGTACAGAAACACT	-0.00147109	0.00110094	-0.000233356	0.000168066	-0.000119236	0.000619091	0.000203989	0.000181979	0.000264066	-9.28523e-05
BRI.583_GTAGTACAGCTCCCTT	0.000710595	0.000370023	0.0004256	0.00111192	0.00162513	0.00171631	-0.000193697	0.000763898	-0.000857084	-0.00183748
BRI.583_GTAGTACAGGGATGTC	-0.000583198	-0.0027985	0.000402745	-0.00133181	-0.0015245	-0.00121431	0.000120886	0.000733575	0.000490006	-0.00140295
BRI.583_GTAGTACAGGTAAACT	0.000791517	-3.40807e-05	0.000768027	-0.000349155	-0.00199411	-5.09858e-05	0.000426817	-0.00118949	8.27173e-05	-0.00162845
BRI.583_GTAGTACCAAAGGCAC	-0.0013385	0.000891072	8.30587e-05	-0.00105162	-0.00216573	-0.000110945	-0.000216082	-0.00059379	0.00043388	2.24669e-05
BRI.583_GTAGTACCAAGGCTTT	-0.000917616	-0.00221331	8.08092e-06	0.000620286	-0.000504737	-0.00118937	-0.000674114	0.00138708	0.000417293	-0.00128657
BRI.583_GTAGTACCACCATTCC	-0.00135094	-0.00166086	8.27662e-05	0.000765791	-0.000461883	-0.00181514	-0.00192806	0.000216089	-0.000603394	-0.00132348
BRI.583_GTAGTACCAGCTTTCC	0.000987575	0.000539158	0.00146199	-7.37422e-06	0.000463681	0.000779568	-0.000580414	-0.000497089	-0.00111654	-0.0011654
BRI.583_GTAGTACGTATAGGAT	-0.000476592	0.00098867	-0.000285728	0.000381577	-0.00208512	0.000916411	0.000675618	-0.000919613	0.000432407	-0.000167507
BRI.583_GTAGTACGTGGTCCGT	-0.000241296	0.000457646	0.000316561	-0.00110817	-0.00169794	0.00206415	0.00152481	0.000187771	-0.000672145	-0.000563565
BRI.583_GTAGTACGTTCAGCTA	-0.00133578	-0.00167519	-0.000151001	-0.00142246	-0.00236125	0.000627525	0.00101847	0.00103904	-5.56207e-06	-0.000310181
BRI.583_GTAGTACTCCACACCT	0.000798783	-0.00130302	-0.0035591	0.000142396	-0.000137497	0.00088571	0.000407535	0.00197975	0.00104044	0.00033566
BRI.583_GTAGTACTCGTAATGC	-0.00181783	0.00151554	0.000158737	-0.000124274	-0.000194879	-0.000241827	0.000404913	-3.42428e-05	0.000897388	-0.000627543
BRI.583_GTAGTACTCTCGGTAA	-0.000807093	0.000689186	0.000890407	-0.000810701	0.000140538	0.00093331	0.00138055	0.00151385	0.000689958	0.0010809
BRI.583_GTAGTACTCTGTGTGA	0.00147114	8.53655e-06	-0.00107366	-0.00173674	0.000152019	0.00295042	-0.000434339	4.86376e-05	9.53528e-05	0.000539592
BRI.583_GTATTGGAGATCGGTG	-0.00171461	0.0017745	0.000156401	5.8108e-05	-0.00112924	-0.000528289	-0.000556334	-0.000276442	8.72179e-05	-0.0003674
BRI.583_GTATTGGAGGATTCAA	0.00129954	-0.000196966	0.00118541	-0.000661963	-0.0011876	0.0013433	0.000234941	-0.000606025	-0.000735616	-0.000614101
BRI.583_GTATTGGAGTTGGAGC	-0.000960973	-0.00207228	0.00104344	0.000181573	-0.00155639	-0.00124779	-9.14789e-05	0.000612624	-0.000405367	0.000426474
BRI.583_GTATTGGCAATGAGCG	0.00135522	-0.000319243	0.00132541	-0.00128145	-0.000856483	0.00147645	0.000255789	-0.000618051	-0.00162434	-0.000962692
BRI.583_GTATTGGCATGGCCAC	0.0013166	0.000783735	0.00110069	0.000554484	-0.00260557	0.000220366	-0.00281665	-0.000799348	0.00235174	-0.000893451
BRI.583_GTATTGGGTGCCCACA	0.000764864	-0.000534987	0.000616099	1.88313e-05	-0.00232662	-0.000692402	0.00166794	-0.00140971	-0.000468625	-0.0011342
BRI.583_GTATTGGTCGACCAAT	-0.00232415	0.00181228	-0.000152497	0.000742969	0.000804048	-0.000400987	-0.000156593	0.000165819	4.11257e-05	-0.00214529
BRI.583_GTATTGGTCGAGAAGC	0.00130115	3.04478e-05	0.000928244	-0.0010654	-0.000762287	0.00168761	0.00145412	0.000237212	-0.00108042	0.000279429
BRI.583_GTATTGGTCGGTTGTA	-0.00177539	0.00115718	6.31985e-05	0.000184771	0.000323352	0.000565536	-0.00122915	-0.00013046	0.000413064	-0.000918367
BRI.583_GTATTGGTCTGCTCTG	-0.000950769	-0.00154425	-6.54069e-05	0.000900066	-0.00084971	-0.00121377	-0.00161614	0.000348561	-0.00095633	0.0010192
BRI.583_GTATTGGTCTTGGGCG	0.0015487	0.000150124	-0.00128486	-0.00235867	0.000192194	-0.000220663	2.10976e-06	-0.000127101	-0.000582154	-0.000164634
BRI.583_GTATTTCAGATTGATG	-0.000777446	0.00114854	0.000225303	0.000139316	-0.00120994	-0.000560751	0.000173031	-0.000432836	-0.000147955	0.000930317
BRI.583_GTATTTCAGCAAATCA	0.00108081	-0.00039879	0.00225441	-0.00111901	-0.000820935	0.000414221	0.000946224	-0.00131707	-0.000945185	-0.000579855
BRI.583_GTATTTCAGGAGATAG	-0.000606479	-0.00147035	-0.000402819	0.000743162	0.00234686	0.00297794	6.17626e-05	-0.00274345	0.00147907	0.000990347
BRI.583_GTATTTCAGTCATGCT	0.000786765	0.000517938	0.000783922	-0.000620406	9.42782e-05	0.00108838	0.00209539	0.000204934	-0.00123934	-0.000287735
BRI.583_GTATTTCCAAATCAGA	-0.00105228	-0.000992974	-0.00197978	0.000886099	-0.00102204	-0.000988164	-0.00192159	0.000644975	0.000278895	-0.000771144
BRI.583_GTATTTCCAACATACC	0.000929436	-0.00187454	0.00013256	0.000934027	0.00137748	0.00178939	0.00149075	-0.00271935	0.00145674	0.000369694
BRI.583_GTATTTCCAGTGTATC	-0.0014121	0.000849126	0.000945379	-0.000938133	0.000777396	0.000610532	-0.000384965	0.000151196	-0.000385391	-0.000843909
BRI.583_GTATTTCCATTCACAG	-0.00143323	-0.0026575	0.000289593	0.000135253	-0.00121709	-0.00135241	-0.00171661	7.28417e-05	-0.000697287	0.00119302
BRI.583_GTATTTCGTACGAAAT	0.000280153	0.00111202	0.000148019	0.000815877	7.65187e-05	0.0023431	0.000231322	0.000966313	-0.000761551	1.6009e-05
BRI.583_GTATTTCGTACTAAGA	0.00074267	-0.00148399	-0.000288645	0.00105154	-0.00115158	-0.000506669	0.00156539	0.00110102	-0.00123267	0.0010914
BRI.583_GTATTTCGTACTAGCT	-0.00255505	0.00249708	0.000999922	-0.00140465	0.000264895	0.000119626	0.00237589	0.00116118	0.000943877	-0.000819481
BRI.583_GTATTTCGTAGTTCCA	0.00114227	0.000142086	-0.00340491	-0.000782056	0.000206876	0.000224921	0.00215726	0.000889245	0.000933964	-0.000117173
BRI.583_GTATTTCGTCAAAGAT	0.00106031	0.000480923	-0.00201743	-0.00194768	-0.000495581	0.00219243	-0.000510625	0.00114254	-0.000437977	-0.00190518
BRI.583_GTATTTCGTTCTATCT	0.000585937	0.000868909	0.000217876	0.00199837	-7.13421e-05	-0.000700695	-0.00116513	-0.000892348	-0.00107193	-0.00110432
BRI.583_GTATTTCGTTTAGACC	-0.000760652	-0.00269119	0.000241942	-0.000826992	0.00121153	-0.00261743	0.000164718	0.000919249	0.00115869	-0.00285422
BRI.583_GTATTTCTCGTGGAAG	0.000495352	0.000567309	0.00126487	0.000372801	0.000915531	0.000249005	-0.00116357	-0.00060377	-0.00210687	-0.000565955
BRI.583_GTATTTCTCTAGTCAG	0.0018757	-0.000252961	-0.000422357	-0.00162018	0.00121684	-0.00110882	2.66656e-05	-0.000281863	-0.00204985	0.00115818
BRI.583_GTATTTCTCTGTCTCG	0.00144776	-0.000317041	-0.0015987	-0.000648172	0.00191318	-0.000461376	-0.000495702	0.000285988	6.62987e-05	-0.000770006
BRI.583_GTCAAACCAACCGACC	0.00103397	0.000210607	0.00096273	0.000680389	4.81536e-06	-0.000822781	-0.000917664	-0.000232828	-0.000781523	7.19419e-06
BRI.583_GTCAAACCAACGACAG	-0.00171602	0.0017645	0.00027653	0.000216281	0.000380409	-0.000223925	-0.00212529	-0.000403181	-5.5777e-05	9.83872e-05
BRI.583_GTCAAACCAATTCACG	0.00152018	0.000945658	-0.00170816	-0.00039771	0.000138491	-0.000996714	-0.00226209	-0.00107431	-5.89935e-05	0.00019535
BRI.583_GTCAAACCATTGGGAG	-0.00150945	0.00102128	0.000701055	-0.00101429	0.00129066	-0.000508969	-1.31251e-06	3.82663e-05	-0.00119049	-0.000570438
BRI.583_GTCAAACGTCATCCGG	0.00161546	0.000582324	0.00120362	-0.000142539	-0.00145325	-0.000261356	-0.00067229	4.92398e-05	0.00209696	0.00191771
BRI.583_GTCAAACGTCGACTTA	0.00111535	-0.00259374	0.00134944	-0.000850735	-0.00314054	0.00122757	-0.00108053	0.00173466	0.00169088	-0.000553727
BRI.583_GTCAAACGTGTATTCG	-0.00131212	-0.00176585	-0.000457617	-0.000546702	-0.00216995	-0.000274268	-0.0013089	0.000703298	0.000213047	0.000790605
BRI.583_GTCAAACTCAAGCCCG	-4.49481e-05	-0.00207033	-0.000178829	0.000427272	-4.46133e-05	-9.69051e-05	-0.000179184	0.000760687	0.00010505	0.000871754
BRI.583_GTCAAACTCAGGGATG	-0.00157649	0.00126469	0.00120258	-0.000836832	0.0013058	-0.000296906	-0.00126553	-0.000368579	-8.6596e-05	-0.000633677
BRI.583_GTCAAACTCGACGCTG	0.000841512	0.00109818	0.000598221	-0.000158308	-0.000288166	0.00169282	0.000358742	0.000652648	-0.0016473	-0.000211935
BRI.583_GTCAAACTCTGCTTTA	0.00120698	-0.000120717	0.000764562	0.000780904	-0.00176885	0.000313358	-0.000514058	-0.00168168	-1.24228e-05	-0.000753633
BRI.583_GTCAAGTAGGTTGAGC	-0.000957163	0.000649019	0.000621031	-0.00114423	-0.00211537	-0.000375772	0.00106565	0.000158365	0.000137051	0.00140389
BRI.583_GTCAAGTAGTACTGGG	-0.000440966	-0.00248794	-0.000160213	3.78478e-05	-0.00197937	0.00118407	-0.00172703	0.00174674	-0.00187018	0.00100663
BRI.583_GTCAAGTCAGCATACT	0.00178422	-0.000426199	0.00156281	0.000141049	-0.00137405	-0.000295235	0.00072043	-0.00111164	-0.00122609	-0.000384949
BRI.583_GTCAAGTCAGTGGCTC	-0.000162871	0.00096226	0.000374932	0.00102973	-0.000266473	-5.83336e-06	0.000183027	0.000147374	-0.000445864	0.00107992
BRI.583_GTCAAGTGTACCTATG	-0.000159606	0.0011117	5.08023e-05	0.00128442	0.000208463	-0.00140603	0.00158632	-0.000472805	-0.00113763	5.98065e-05
BRI.583_GTCAAGTGTCCCGCAA	0.0010452	-5.20413e-05	-0.00130321	-0.00228538	0.000696122	0.0014537	8.67808e-05	0.00134563	0.000527147	0.000317024
BRI.583_GTCAAGTGTCTACAGT	-0.000161696	-0.00274089	6.26283e-05	-3.63977e-05	-0.00166826	-0.00258348	-0.000793984	0.000247299	-0.000466921	0.000468065
BRI.583_GTCAAGTGTGCCGTTG	0.00133831	0.000847083	0.00113694	0.000680838	-0.00185421	-0.000610302	-0.00265387	0.00016669	0.00172273	0.000582849
BRI.583_GTCAAGTGTGGGAGAG	0.0011227	-0.000356108	-0.000861432	-0.0026385	0.00154238	-0.000591841	0.000329697	-0.000582021	-0.000448382	0.001259
BRI.583_GTCAAGTTCATTCACT	-0.000887447	0.00107737	-0.000172318	0.000528658	-0.000162861	-0.00015757	0.000256996	0.000131391	-0.000166936	-0.000185779
BRI.583_GTCACGGAGAGTCGAC	0.000411493	-0.000171425	9.04234e-05	-0.000990409	-0.00130577	0.00211488	0.00212584	0.000410189	0.000391293	-0.000835765
BRI.583_GTCACGGAGCGATCGA	0.000101878	-0.00160737	-0.000917341	-0.000848943	-0.00114171	0.00203576	-0.00198788	0.00256362	-0.000725792	0.00217927
BRI.583_GTCACGGAGGCCTGAA	-0.000874933	-0.00210409	-0.00047228	-0.000486666	-0.00152404	-0.000169928	-0.000459425	0.000745266	0.000502924	-0.00130968
BRI.583_GTCACGGAGGGAGATA	0.00206085	0.000747267	0.00103941	0.000955733	-0.00094037	0.00105042	-0.00361188	1.36212e-05	0.00180121	0.000690772
BRI.583_GTCACGGAGGTGCGAT	0.00107074	0.000114399	0.00153687	-0.000870982	0.00161173	-5.04906e-05	-0.000776685	-0.000985543	-0.00195967	-0.00101449
BRI.583_GTCACGGAGTGTTCAC	-0.00165326	0.00178645	6.15905e-05	-6.28965e-05	-0.000261255	-6.12746e-05	0.00167691	0.000686985	0.000199315	-0.000682212
BRI.583_GTCACGGCACAAGGTG	0.00101968	4.84157e-05	0.00166274	-0.00154303	0.00133412	0.000159397	0.00107592	5.86098e-05	-0.00149755	-0.000614226
BRI.583_GTCACGGCACTCTAGA	-0.0018025	0.00181501	0.000237698	-0.000264887	-0.000196206	-0.000476903	-8.81781e-05	-0.000429632	9.55669e-05	-0.000637906
BRI.583_GTCACGGCATGGAAGC	0.00135964	-0.000429405	0.00127759	0.000277701	-0.000608194	0.000210389	-0.0015442	-0.00130273	8.42919e-05	-0.00204255
BRI.583_GTCACGGGTATTAAGG	-0.000498361	-0.00266323	-0.00124351	-0.000181827	-0.00281095	-0.00115813	-0.0015748	0.00102512	-0.000223443	0.000273238
BRI.583_GTCACGGGTCACATTG	-0.00102934	0.00104526	0.000129626	-0.0010214	-0.00139076	-0.00014216	0.00173513	0.000110893	-0.000561483	0.00163644
BRI.583_GTCACGGTCGCCAATA	-0.000388894	-0.00241196	-0.00043759	0.00228466	-0.000146007	-0.00115804	-0.00263616	0.000575625	-0.000376754	0.00041295
BRI.583_GTCACGGTCGCCTTTG	-0.000842817	0.0014236	-0.000506573	0.000145928	0.000594193	0.000985702	-0.000857674	0.000740652	0.000335796	-0.000357605
BRI.583_GTCACTCAGAAACCCG	0.00110408	0.00038559	0.00135264	1.1421e-05	-0.00120548	0.000355208	3.27758e-05	-0.000801799	-0.00097982	-0.000528043
BRI.583_GTCACTCAGTTTGTCG	-0.00026818	-0.00133144	-0.000714895	0.00211142	0.00235015	0.000148355	-6.61767e-05	-0.00401136	0.00229563	0.000572303
BRI.583_GTCACTCCAATTGCCA	0.000395189	0.0012435	0.00305378	-0.000119326	3.37546e-05	0.000248142	-7.1166e-05	0.0024371	0.00345593	0.000448067
BRI.583_GTCACTCCACTTCAGA	-0.000236516	-0.00336034	-3.27352e-05	0.00149855	0.000104639	-0.000260295	-0.0030087	0.00243968	0.000103875	0.000244148
BRI.583_GTCACTCCAGCAGATG	-0.000129474	5.71013e-05	0.000438972	0.000392322	-0.000565327	0.000338268	0.000579469	0.000229781	0.000752771	-0.000461081
BRI.583_GTCACTCGTCAAACGG	-0.00231294	0.00165888	0.000114326	-0.000628671	-0.00135397	-0.000728396	0.000353652	-0.000697457	-6.17008e-05	-0.000234823
BRI.583_GTCACTCGTCATAACC	-0.00196925	0.00193259	0.000235478	-0.000242284	-0.000758434	-0.00117651	-0.00067879	-0.00117589	-0.000565625	-0.000146192
BRI.583_GTCACTCGTGAGAACC	0.00141666	0.000357307	0.00148318	0.000733585	-0.000815344	0.000373231	-0.000775386	-0.000997796	-0.00093479	-0.000871564
BRI.583_GTCACTCGTGATCATC	0.00103153	-4.54821e-05	0.0010051	0.000521651	-0.000995883	-0.000331799	0.000240303	-0.00110711	-0.00116411	-0.00110457
BRI.583_GTCACTCTCAACCGAT	0.000903195	0.00109864	0.000630551	0.00137896	-0.00147095	0.00085248	-0.00120928	0.00015171	0.00225109	0.000716388
BRI.583_GTCACTCTCATCCCGT	0.00136301	0.000258351	-0.00177738	-0.000431719	0.000879677	0.000477281	-0.000892617	0.0011159	0.000209939	0.000274806
BRI.583_GTCACTCTCCGTGCGA	4.25111e-05	-0.0022782	-1.39151e-05	-0.000760952	0.000194714	0.00221151	0.00199582	-0.00294915	0.00273682	0.000635746
BRI.583_GTCACTCTCTTGGATG	0.00104903	-0.000133453	0.0020153	0.000121535	7.76974e-05	-0.00176295	0.000355735	-0.00162672	-0.00156772	-0.000860428
BRI.583_GTCAGCGAGCCATATC	0.00142159	0.00075408	0.0010113	0.000672181	-0.00212654	-0.000595817	-0.000430713	-0.000448495	0.0025251	0.00119513
BRI.583_GTCAGCGAGCGATGAC	0.000570219	-0.00292678	0.000922917	-0.000879984	0.000664601	0.000954627	-0.000964888	-0.00439535	0.00258869	0.00100736
BRI.583_GTCAGCGAGGGCAGTT	0.00165245	0.000808496	-0.000992528	0.000221471	0.0020742	-0.00116752	-0.00164909	-0.000227249	-0.00175431	0.000771242
BRI.583_GTCAGCGAGTCGGCCT	0.00193476	-0.00108952	0.00170676	-0.000807299	-0.000838835	-5.5377e-05	-7.46629e-05	-0.00112435	-0.00118202	-0.00183183
BRI.583_GTCAGCGCAGGCGATA	-0.00131236	-0.000263474	-0.000589321	0.00161903	-0.00123462	-0.000836075	-0.000724491	0.000209016	-0.000452891	0.00133376
BRI.583_GTCAGCGCAGGGATAC	-0.00146093	0.0013671	0.000426204	-0.000902819	-0.00134072	-0.000932117	0.000511463	-0.00112601	-0.000910372	0.000727263
BRI.583_GTCAGCGGTAAGCGGT	0.00225259	0.000876915	-0.000659852	-0.00100296	0.000301306	0.00138365	-0.00033402	0.000501317	-0.00272495	0.000459199
BRI.583_GTCAGCGGTACAAAGT	0.0002083	0.000834431	0.000641122	0.00149868	0.00120551	0.000271037	-0.000771722	0.00047846	-0.00131766	0.000620401
BRI.583_GTCAGCGGTAGCCCTG	0.000125673	0.000628977	0.000576503	-0.00046265	-0.00149446	0.00102054	0.00105184	6.11898e-05	-0.000684572	-0.00151601
BRI.583_GTCAGCGGTCATCGCG	-0.000571499	-0.00217266	0.00108548	-0.00116925	-0.000882033	2.32912e-05	-0.000713791	0.00162428	-0.000505578	-0.000127159
BRI.583_GTCAGCGGTGCGAACA	-0.000867966	-0.00200946	0.00139945	-0.00147124	-0.00033049	-0.00059599	-0.00284945	0.000218233	-0.000569815	0.00101234
BRI.583_GTCAGCGGTGTTCAGT	-0.00110654	-0.00344021	0.00123113	-0.00346165	-0.00253428	0.00028102	-0.000212056	0.00108067	0.00011932	0.000581307
BRI.583_GTCAGCGTCAGCTAGT	-0.00150379	-0.00172913	0.000842876	-0.000955768	-2.25501e-05	0.000880281	-0.00167134	0.00150244	-0.00160929	0.0030592
BRI.583_GTCAGCGTCTCGACCT	0.000680167	0.000683121	0.00107047	-0.000851981	9.10128e-05	0.00179163	0.000160966	-5.3796e-05	-0.00151837	-0.00140218
BRI.583_GTCAGCGTCTCTAGGA	0.00106676	-0.000240358	0.000860127	3.55086e-05	-0.00119131	0.000550318	0.000587683	-0.000442857	-0.000602541	-0.000699154
BRI.583_GTCATCCAGACTTCAC	-0.0010869	-0.00219581	-0.000447835	0.000626687	-0.000851015	0.000204273	-0.00112683	0.00191559	-0.00130291	0.000584855
BRI.583_GTCATCCAGCAAGGAA	-0.00056348	0.000700174	9.32835e-07	-0.000535696	-0.00148136	0.000671326	-0.00205701	-0.00092827	0.000259619	0.000936231
BRI.583_GTCATCCAGCGCCTTG	-0.00117422	-0.0017169	0.00128777	-0.000797316	-0.00113573	-0.0018659	-0.000341707	0.000666202	-0.00108489	0.00120446
BRI.583_GTCATCCAGGCGCTCT	0.00132621	-0.000249006	0.00129099	0.00078837	-0.000334096	0.000526338	-0.00212411	-0.00198738	-0.00138472	-0.00273192
BRI.583_GTCATCCAGGTTGCCC	0.000341546	-0.000778166	-0.00221494	0.00180545	-0.00103557	0.000580844	0.000671303	0.00115321	0.000132187	0.00121676
BRI.583_GTCATCCAGTCTGGAG	0.000735278	-0.000158934	0.00200002	-7.69784e-05	0.000237719	-0.000288136	-0.00152692	-0.00150485	-0.00187714	-0.00201265
BRI.583_GTCATCCCACAATCTG	0.00116159	0.00115899	0.00121025	0.00121434	-0.00163185	0.000279679	-0.00194577	-3.96095e-05	0.00238546	0.0020564
BRI.583_GTCATCCCAGGCGAAT	0.00116922	-0.000348054	0.000478896	-0.000189851	-0.000750001	0.00153629	0.000738477	0.000125417	-0.000155876	-0.0016331
BRI.583_GTCATCCCAGTGTACT	7.95081e-06	0.000372081	-0.000587363	-0.00179161	0.0019133	0.0010928	-0.000425083	0.00083782	-0.000633317	0.000219299
BRI.583_GTCATCCCATTGCAAC	-0.000539861	-0.00215917	0.000490344	0.000331196	-0.00206629	-0.0016217	-0.000943225	0.000109293	-0.000334884	-0.00140502
BRI.583_GTCATCCGTAATTGGA	0.00150037	-0.000306023	0.00153048	-0.0021828	-0.0011071	0.000368995	0.00114901	-0.000844144	-0.00221463	4.52531e-05
BRI.583_GTCATCCGTACCGTGC	0.00278332	5.23718e-05	-0.00268501	-0.000637817	0.000160856	0.00209307	0.00117199	0.00232333	0.000434593	2.07609e-06
BRI.583_GTCATCCGTACCTATG	0.000443191	0.00106346	0.000890377	0.000177528	-0.00092178	4.26874e-05	0.000236565	-0.00078098	-0.00103853	-4.84137e-05
BRI.583_GTCATCCGTATCCTTT	-0.000950378	0.000464459	-7.56666e-05	0.00168432	0.000909065	0.000319931	-0.000762584	-0.000732367	-0.000672556	0.00154302
BRI.583_GTCATCCGTGACATCT	0.00142052	-0.000198549	0.00158687	-5.28106e-05	4.6533e-05	0.000665056	-0.00128534	-0.000929379	-0.000553532	-0.00185901
BRI.583_GTCATCCTCAATCGGT	0.00165322	0.000394648	0.00133006	0.0012161	-8.83114e-05	-0.000489312	-0.00127372	0.00017547	0.00135934	0.00110265
BRI.583_GTCATCCTCCTGGTCT	0.00170949	1.2084e-06	0.000621171	0.00107632	-0.000778917	0.000654785	0.000309368	0.000157909	0.000175585	-0.000668752
BRI.583_GTCATCCTCGATACAC	-0.000703066	0.000714276	0.000806291	-0.000754642	0.00119243	0.000775004	-0.00244879	-0.000923884	-3.38568e-05	-0.000517758
BRI.583_GTCATCCTCGTGTGAT	0.00093726	-0.000134438	0.000870646	-0.000610503	0.000586539	0.00175343	1.10516e-05	-0.000334085	-0.00146718	-0.000636228
BRI.583_GTCATCCTCTCGCAGG	0.000422402	0.000601258	0.000158072	0.00202202	-0.000950138	0.000663931	0.00167845	0.000578629	-0.000802869	0.000848692
BRI.583_GTCATGAAGAATTTGG	0.00110758	-0.000411576	0.000833853	0.000141416	0.000261503	0.000114992	0.000285618	-0.000180919	-0.00141828	7.00864e-05
BRI.583_GTCATGAAGGTAAGGA	0.00102454	0.000405432	0.00141498	-1.39836e-06	-0.00136028	0.000937711	-0.00175258	0.000108903	0.00151666	0.00132198
BRI.583_GTCATGACACACTGGC	0.000610356	0.000340716	0.000929153	-0.000138278	-0.000538725	0.000589839	0.000803328	0.000132358	-0.000105633	-0.000142083
BRI.583_GTCATGACACTGATTG	0.00108173	-2.29728e-05	0.000673376	0.000120516	-0.00199345	-0.000157634	-0.000821485	-0.00217177	-0.00038755	-0.00172532
BRI.583_GTCATGACAGTCGCAC	-0.000685066	-0.00221506	-0.00020853	0.000232236	-0.00123049	-0.000918847	-0.0010347	0.000530524	-6.12255e-05	0.000365928
BRI.583_GTCATGACATGACGGA	6.04859e-05	-0.00251874	0.000461479	-0.000976513	-0.00234636	0.000554566	0.00109728	0.00101606	-0.00194765	0.0026101
BRI.583_GTCATGACATTGTACG	-0.00131628	0.000220398	-0.000489736	0.00211724	0.000793718	0.0013643	-0.000450371	0.0015644	-0.00050689	0.00159488
BRI.583_GTCATGAGTCCGGTCA	0.00210465	0.000402813	0.000905496	0.00219274	-0.00151908	0.00115045	-0.00147582	0.000256682	0.00146181	0.000130144
BRI.583_GTCATGAGTCTACAAC	0.000121756	-0.00234955	-0.00032192	1.91157e-05	-0.000238474	0.00180917	0.000619138	-0.00350577	0.00321445	0.00161088
BRI.583_GTCATGAGTGATTAGA	-0.00125795	0.00112916	0.000573137	-0.000640504	-0.000437673	0.000630416	0.00027975	0.000349716	-0.000964256	-0.000148487
BRI.583_GTCATGAGTGCCTTTC	-0.00105366	-0.00220747	0.000121553	0.00107931	-0.00222205	-0.00102924	-0.00109502	0.000840608	0.000248588	0.000290621
BRI.583_GTCATGAGTGCTCCGA	-0.00149554	-0.00181235	-5.42466e-06	-0.00157078	-0.0020427	0.000647961	-0.00089	0.000933835	-0.00104829	0.00209654
BRI.583_GTCATGAGTTGACTAC	0.00169085	0.000766621	0.000886787	0.0015935	-0.00195253	-0.000936259	-0.00151677	-0.00021117	0.00161978	0.00201692
BRI.583_GTCATGAGTTTAGACC	-0.000382038	-0.00294231	-0.000295862	0.000766991	-0.0016476	-0.00210162	0.000308437	0.000895712	-6.29705e-06	-0.000594551
BRI.583_GTCATGATCCACGTCT	0.00169561	0.000437444	0.0027821	-0.000929882	0.000307234	0.0020956	-0.0018218	0.00371265	0.00581269	0.000328425
BRI.583_GTCATGATCTTACACT	-0.00105737	-0.00184105	0.000433716	0.000314723	-0.00173713	-0.00246784	-0.00265262	-0.000310768	-0.00080874	-0.000350993
BRI.583_GTCATTTAGAAACACT	7.03317e-05	0.000610607	0.00107395	0.000374861	0.000161133	0.000225196	-0.00173143	-0.00164039	-0.00103223	-0.00176253
BRI.583_GTCATTTAGCCTCTCT	0.00167974	9.05352e-05	-0.00242642	0.000809794	5.60276e-05	-0.000700675	0.000761106	0.000134481	-0.000556787	-0.00132352
BRI.583_GTCATTTAGCGACATG	-0.000106483	0.000905045	-0.00129104	-0.00137501	0.000229789	-0.000974443	-0.000147766	-0.000109942	0.000278148	6.88549e-05
BRI.583_GTCATTTAGGCCCACT	-0.00100306	-0.00148794	-0.000119039	0.00159012	-0.000233152	-0.000227541	-0.00155838	0.00143825	-0.000108481	0.000268599
BRI.583_GTCATTTCAAATGATG	-0.000988209	-0.00285989	0.000436981	-0.000855368	-0.000421631	-0.000418706	-0.00219492	0.000814984	-0.000802322	0.00277624
BRI.583_GTCATTTCAAGCACCC	-5.87505e-05	0.000708678	-0.000218701	0.00147019	0.000132496	0.000471377	0.000141122	0.000960986	-0.000152223	-1.24647e-05
BRI.583_GTCATTTCACAAATGA	-0.000648698	0.00056142	0.000132351	-0.00142602	-0.00100012	0.000366888	0.000846777	0.000390934	0.000470837	0.000222833
BRI.583_GTCATTTCACAACATC	0.000104298	-0.00268696	-6.07512e-05	-0.000465025	0.00102943	0.00045153	0.000180756	-0.00492277	0.0023584	0.000998611
BRI.583_GTCATTTCACCGAATT	-0.00123299	0.0006228	0.000910037	-0.00159455	-0.000949549	-0.00118576	0.00249042	-0.000831272	-0.000269165	0.000820828
BRI.583_GTCATTTCAGTCGGAA	-0.00163804	0.000476323	1.67367e-05	0.000347893	0.00048864	0.00111269	-0.00115053	0.00115988	-0.00108883	0.000277229
BRI.583_GTCATTTCAGTCTCTC	-0.000184693	0.000555055	-0.000527026	0.00149158	-0.00042786	-0.000778491	0.00290543	0.000334063	-0.000588348	-0.000281843
BRI.583_GTCATTTGTCGCATTA	0.00111439	-0.000262832	0.000550381	0.000258493	-0.0024885	-4.97156e-05	0.000623741	-0.00255505	-0.00131822	-0.000690387
BRI.583_GTCATTTGTCTAATCG	0.00226106	-0.000481734	-0.00323533	-0.00117674	0.000664584	-0.000334924	0.000111687	0.000834441	0.000871714	0.00133078
BRI.583_GTCATTTGTCTCAGAT	-0.00134259	0.000699961	0.000691295	-0.000968636	-0.00102006	0.000205263	0.00156558	0.00056446	0.000742388	0.000166566
BRI.583_GTCATTTGTCTCCTGT	0.00165465	-0.000333638	0.000253569	0.000439742	-0.00135231	0.000570157	0.00084503	-0.000114084	-0.00100003	-0.000152018
BRI.583_GTCATTTGTGCTTATG	-0.000888441	-0.00158548	1.62635e-05	0.00184855	-0.000276197	-0.00150917	-0.00177221	0.00088738	-0.000603354	0.000956102
BRI.583_GTCATTTTCCAGTACA	-0.00120924	-0.00102982	-0.000317404	-0.000590954	-0.00234746	0.00104442	-0.00150439	0.00039073	-0.00108315	0.00328281
BRI.583_GTCATTTTCCCGAGTG	0.00223426	-0.000939551	-0.00135185	-0.00112615	0.00236158	-0.00269996	0.000536305	-0.000270394	-0.000321338	0.00141026
BRI.583_GTCATTTTCCTCAGAA	0.00120642	0.00116059	0.000937797	0.00156478	-0.0017537	0.000441301	-0.00256304	-0.000212072	0.00106082	-2.08035e-05
BRI.583_GTCATTTTCGTCGATA	0.00206692	-0.000459272	0.000615318	-0.000123433	-0.000690014	0.00263552	0.0022752	0.00215896	-0.000396409	-0.000829441
BRI.583_GTCATTTTCGTCGCTT	0.00148516	-0.000795975	0.00104444	-0.00134452	-0.000403824	-1.39361e-05	0.00123547	-6.44207e-05	-0.000749619	-0.000700815
BRI.583_GTCATTTTCTCGTCGT	-0.000341962	-0.00116742	0.000553442	-0.00095574	0.00034523	0.000514703	-6.65265e-06	-0.00310516	0.000306228	0.00125354
BRI.583_GTCCACTAGATGAAGG	0.000988453	-0.000182725	0.00161357	-0.000564216	-5.47109e-05	0.00145588	-0.000853551	-0.000905773	-0.000823118	-0.00138513
BRI.583_GTCCACTAGGTGGTTG	-0.00168612	0.0017382	0.000636414	-0.000281754	0.000745455	-3.99384e-05	-0.00109538	-0.000255527	3.92956e-06	-0.00134348
BRI.583_GTCCACTAGTAATCCC	0.000848142	5.05891e-05	0.000607527	0.000379039	-0.00119105	0.00117022	0.000780348	-0.000523992	-0.00095284	-0.000223336
BRI.583_GTCCACTAGTAGGCCA	0.000620109	0.00112818	0.0010251	0.000334053	-0.00111906	0.00102279	-0.0012976	7.51374e-05	0.000528117	0.000830324
BRI.583_GTCCACTCACATTGTG	-0.000737021	-0.00230743	-0.000115103	0.000833142	-0.00364928	-0.00113959	-0.000547115	0.000336863	0.000576171	0.000453125
BRI.583_GTCCACTCACGTAGAG	-0.00114409	-0.00035034	0.00028142	-0.000997805	-0.000835531	0.00202487	-0.00205046	0.00119232	-0.0024044	0.00141856
BRI.583_GTCCACTCACTGATTG	0.00102302	5.50714e-05	0.00114939	0.000298784	0.000305784	-0.000348967	0.000386907	-0.000604922	-0.00045569	-0.0010841
BRI.583_GTCCACTCAGACCTGC	0.0015467	-0.000160665	0.00080078	0.00101045	-0.000435479	-1.61125e-05	0.000161416	-0.000896895	-0.00111571	-0.000615726
BRI.583_GTCCACTGTCTAACTG	0.0012853	4.42321e-05	0.00134553	-0.000895716	-0.0010603	0.000413026	0.000998812	-0.000443451	-0.00149273	-0.000955504
BRI.583_GTCCACTTCCGAAATC	0.00150285	-0.000762325	0.000936372	-0.000250486	-0.00217639	0.000649809	0.00214268	-0.000845131	-0.00106989	0.000329934
BRI.583_GTCCACTTCTCCTGTG	-0.000475533	-0.00219562	-0.000242079	-0.000410089	-0.000552014	0.000372586	0.00125821	0.000547548	9.96923e-05	-0.00235656
BRI.583_GTCCACTTCTCTGGTC	-0.000559042	0.000218173	0.0010765	-0.00094329	-0.000379019	-0.00074434	-0.00137033	-0.000851018	0.00047094	-0.00144286
BRI.583_GTCCCATAGAGAGGGC	0.000760558	0.000934008	0.000887571	0.00077359	-0.0014431	0.000321228	-0.00176984	0.000335774	0.00123849	0.000835774
BRI.583_GTCCCATAGAGGTTAT	0.000807016	0.000714335	-0.00247523	-0.000774331	0.00131137	-0.00182503	-0.000503576	-0.000350093	0.000432687	-0.00153696
BRI.583_GTCCCATAGCGAGAAA	0.000885065	-6.40133e-05	0.000858356	-7.35701e-05	-0.000524374	0.000685814	0.000412502	0.00010003	-0.000796863	0.000474868
BRI.583_GTCCCATAGCTGGCTC	-0.00148859	-0.00099596	0.000496259	0.00103963	0.000974553	-4.53798e-05	-0.00222017	0.000744068	-0.0016715	0.00394801
BRI.583_GTCCCATAGGGTACAC	-0.00116479	-0.00345892	-0.000344664	-0.000420265	-0.00082502	0.00036096	-0.00440703	0.00220371	-0.00159006	0.00227176
BRI.583_GTCCCATAGTACCCTA	-0.000661606	-0.00340493	-0.000726098	0.00108205	-0.00246249	0.000711899	-0.00226078	0.00168103	-0.000131268	-0.000382662
BRI.583_GTCCCATCACTACCCT	-0.00167662	0.00138079	0.000145219	-0.000146411	0.000307279	0.000468621	0.000308035	0.000232506	0.00084611	8.8545e-05
BRI.583_GTCCCATCATGCCGGT	-0.0011206	-0.00091396	0.000235515	-0.000169928	-0.000881265	0.00133142	-0.000669472	0.00118479	-0.000300421	-7.04952e-05
BRI.583_GTCCCATGTTGGACCC	0.000266127	-0.00210722	-0.00154206	-0.000260232	-0.000379662	-0.000888588	-0.00190953	0.00200851	-0.000593756	0.000397035
BRI.583_GTCCCATTCACTGGGC	-0.00128822	0.00108865	0.000147232	-0.00101101	-0.00157433	1.46358e-05	0.000971248	-0.000719927	-0.000328712	-0.000822516
BRI.583_GTCCCATTCATACGGT	-0.000834379	0.00061508	0.000445906	-0.00115176	-0.0019415	0.00141456	-0.000290642	-0.00113937	0.000557604	0.00131098
BRI.583_GTCCCATTCCCTCTCC	0.00159269	0.00045032	0.00117377	0.000220501	-0.0013763	0.000756517	-0.000904219	0.000497359	0.00116033	0.000817329
BRI.583_GTCCCATTCCTTATGT	-0.00101476	-0.00261826	-0.000481491	0.000306542	-0.00209709	-0.000351877	-0.00058879	0.0012801	0.000468669	-0.00150616
BRI.583_GTCCTCAAGAATCCCT	-0.00185197	-0.000793987	-0.00141957	0.00158016	8.61622e-05	0.000157193	-0.000924737	0.00145514	-0.00111881	0.00102066
BRI.583_GTCCTCAAGATGGCGT	-0.00119186	-0.00160469	0.000228177	-0.00135972	0.000323524	-0.000421079	0.000105973	0.000989422	0.000752454	-0.00252118
BRI.583_GTCCTCAAGCTCTATG	-2.59288e-05	0.000889302	0.000603318	0.00144028	0.000981795	-0.000619495	0.000243559	-9.03806e-05	-0.00116327	0.000286506
BRI.583_GTCCTCAAGGCTTTCA	0.00140443	6.53705e-05	0.000537278	0.00146595	0.00057543	0.000104463	-0.000626664	-0.00050825	-0.000288428	-0.000906538
BRI.583_GTCCTCAAGTTTCGGT	0.000606728	0.000143096	0.000782217	0.00120399	-0.000599029	-0.000781054	-0.000568886	-0.00123422	-0.000637211	-0.000940143
BRI.583_GTCCTCACAACGATCT	-0.000753844	-0.00210371	0.000341467	-0.00039024	-0.000939947	-0.000525962	-0.0025653	-0.000245332	0.00031686	0.00170351
BRI.583_GTCCTCACAAGACTGG	0.00036313	0.000115526	0.00112234	-5.74909e-05	-7.77842e-05	0.00126276	-0.000260329	-0.000629004	-0.00110435	-0.000329663
BRI.583_GTCCTCACAAGAGGTC	-0.00124738	0.000269087	-6.8431e-05	0.000185649	0.000198518	0.0010374	0.000331121	0.00166641	-0.00109717	0.000452918
BRI.583_GTCCTCACAAGTATAG	-0.000778873	-0.00176971	-0.000459156	0.0023931	-0.00109024	-0.00152134	-0.0016467	0.000585028	-0.000694841	9.07307e-05
BRI.583_GTCCTCACAGAGTGTG	-0.00127882	0.000143747	-0.000652429	0.000793941	-0.00148957	-0.00064838	0.000410327	0.000358413	-1.04521e-05	0.000660997
BRI.583_GTCCTCACAGATTCGT	-0.00151115	0.000813716	0.000496809	-0.00125862	-0.0010451	7.12333e-05	0.0012769	-0.000300477	4.13151e-06	0.00110809
BRI.583_GTCCTCAGTAACACGG	-0.000354673	-0.00175762	-0.000939626	0.00119419	-0.000150679	-0.000423711	-0.000464039	0.000660644	-0.000219277	-0.00146203
BRI.583_GTCCTCAGTACAAAGT	0.000657666	-3.77069e-05	0.000860868	0.000248897	-0.000532666	0.000319556	-0.000283313	-0.000884932	-0.00100695	-0.0022423
BRI.583_GTCCTCAGTCAAACGG	-0.00126144	-0.00081161	5.48584e-05	-0.000504833	-0.000277849	0.000805001	-0.000348002	0.00144585	-0.00165238	0.00187146
BRI.583_GTCCTCAGTCCACTTC	-0.00184921	0.00144821	-0.000162666	-0.000306279	-0.000847348	-0.000351255	0.000255596	-0.000756896	0.00071581	-0.00108586
BRI.583_GTCCTCAGTCTGTTAG	-0.000351466	0.00108929	-0.00050928	0.001391	-0.000597183	0.000553212	0.000647952	0.000262234	-5.92552e-05	-0.000858285
BRI.583_GTCCTCAGTGGCAACA	0.00174259	0.00063786	-0.000674456	-0.000952335	0.00121726	0.000201566	-0.000169609	0.000262835	-2.00179e-05	-0.000648157
BRI.583_GTCCTCAGTGGCTGAA	-0.001427	-0.000403731	-0.000321273	0.000638122	-0.000637881	0.000389033	-0.00166331	0.00125505	-0.000329384	8.21262e-05
BRI.583_GTCCTCAGTGTCCAAT	0.00176675	-0.00021243	-0.00212672	-0.00118535	0.000578537	0.00157933	-0.000684968	0.000475467	-0.0007188	-0.00166873
BRI.583_GTCCTCAGTTCAACGT	0.000596455	0.000983196	-0.00232991	-0.000439719	-0.00176021	-0.00222453	0.00190843	-3.87645e-05	4.04388e-06	0.000357245
BRI.583_GTCCTCAGTTGTGGCC	-0.00168893	0.00182884	-0.000329828	0.00110492	0.00115562	0.0010682	-0.00217272	-0.000326031	0.000266688	-0.00267769
BRI.583_GTCCTCATCAAGTAAG	-0.00139542	-0.0024869	-2.28111e-05	-0.000140698	-0.00176086	0.000542116	-0.00257061	0.00149329	-0.00092836	-5.36368e-05
BRI.583_GTCCTCATCGGTGAAG	-0.00209588	0.00163265	0.000715935	-0.0010484	-0.00089731	-0.00144982	0.00139215	-0.000847243	0.000327768	-0.000398551
BRI.583_GTCCTCATCGTTCCCA	0.00248654	-0.000770238	0.00187526	0.000687272	0.00147387	-0.00267177	0.00101761	0.000261063	-0.00217115	0.00216686
BRI.583_GTCCTCATCTCAACCC	-0.000811592	-0.00135613	-0.00173096	0.00292137	0.00230531	0.00246049	0.00146294	-0.00217432	0.00252238	-0.000197194
BRI.583_GTCCTCATCTCGTCGT	-0.000866458	-0.00255366	0.000482456	-0.00175818	-0.00141739	0.000225607	-0.000271541	0.000869573	-0.000219669	0.00069691
BRI.583_GTCCTCATCTCTCGCA	0.00196483	0.000204623	-0.000478783	0.00231492	-0.00131979	0.000716532	0.000236609	-0.000309619	-0.00136063	-0.00141235
BRI.583_GTCCTCATCTCTTCAA	0.00203016	-0.000185777	-0.000999745	-0.000666174	0.00105137	-0.000653992	0.000487706	0.000501246	-0.000498425	0.000908271
BRI.583_GTCCTCATCTTTGGAG	-0.000495317	0.00139229	0.000436262	0.0011522	0.000579045	0.000550473	0.000328416	0.000379335	-0.000702126	-0.000626232
BRI.583_GTCGAATAGAAATTGC	-0.000131597	-0.00126831	-0.000638673	-0.00269816	0.000686467	0.00118241	-0.00188442	0.00133057	-0.000803086	-0.000311626
BRI.583_GTCGAATAGCCTCTGG	-0.000805579	-0.000472014	-0.000920308	-0.00070299	-0.000139352	-0.000491682	5.88801e-05	0.000640067	-0.00111579	0.00267107
BRI.583_GTCGAATCAATCCTTT	-0.0011269	0.00205266	0.0028927	-0.00109381	0.000332256	-0.00121583	-1.93789e-05	0.00148474	0.00432242	-0.00175945
BRI.583_GTCGAATCAGAAGCTG	0.000116089	0.00114958	0.000629508	0.00135399	0.00034172	-0.000986086	-0.00045042	-0.000832404	-0.00109343	-0.000264353
BRI.583_GTCGAATCATTAGGAA	0.000771886	0.000773049	0.00105152	0.000604408	0.00147038	0.000920701	-0.000983211	0.000346673	-0.00163171	-0.000103843
BRI.583_GTCGAATGTCTACAAC	0.00118716	-0.00071476	0.00185733	-0.000815557	-0.00106488	-0.000378397	0.000353962	-0.00112961	-0.00063742	-0.00206035
BRI.583_GTCGAATGTTCTAAGC	0.00101555	0.000881618	0.00121706	0.000561608	-0.00128358	0.000671591	-0.00238405	-0.00022165	0.000850877	0.00100833
BRI.583_GTCGAATTCTTTGCAT	0.000116407	-0.00167757	0.00123187	-0.000149808	-0.00141695	6.01309e-05	-0.00257303	4.2971e-05	-0.00139919	-0.0002564
BRI.583_GTCGCGAAGAGAATCT	0.00107746	3.12025e-05	0.00112817	-0.000270639	-3.22493e-05	0.00226084	-0.000226262	0.000336239	-0.00120315	-0.000724126
BRI.583_GTCGCGAAGGCACAAC	-0.000980748	0.00128925	0.0007248	-0.000414775	-2.2666e-05	0.00012712	0.00206503	0.00073158	0.000209912	0.000193562
BRI.583_GTCGCGAAGGGCTAAC	0.00120627	-0.000480571	0.000836457	-0.00205298	-0.0020591	0.00210005	0.00217593	0.000990535	-0.000216443	-0.00147594
BRI.583_GTCGCGAAGTCAACAA	-0.00117988	-0.00164459	-0.000297862	-0.000148235	-0.00234323	-7.21538e-05	-0.000424474	0.000584686	0.000120281	-0.00099837
BRI.583_GTCGCGAAGTTGTAAG	-0.000433531	-0.00216873	0.000299244	-0.00025349	-0.00297654	-0.00117768	-0.00185024	0.000435563	-2.57474e-05	-0.00139113
BRI.583_GTCGCGACAAATGAGT	-0.00193336	0.00166294	-0.000226038	0.000104841	7.10498e-05	-0.000640092	0.000118834	-5.25268e-05	-0.000357805	-0.00196883
BRI.583_GTCGCGACAATCTCTT	0.000151361	0.000151423	0.0016236	-0.000370207	-0.000819591	9.25457e-05	-0.000595535	-0.00183994	-0.000438399	-0.00255204
BRI.583_GTCGCGACACCGCTAG	-0.000497647	-0.00274809	2.83612e-05	-0.000498799	-0.001921	0.000485368	-0.00192917	0.00105127	0.000224396	0.000529717
BRI.583_GTCGCGACACGGATCC	0.000939399	-0.00042789	0.000711089	-0.00064558	-0.0019629	0.000698285	0.000515053	-0.00097333	4.73488e-05	-0.00276996
BRI.583_GTCGCGACACGGCTAC	0.00070947	-8.34593e-06	0.000849701	0.000634928	0.000774712	0.00188843	-0.00159096	-0.000425841	-0.000901949	-0.00194395
BRI.583_GTCGCGACAGTCGGAA	-0.000891071	-0.00242286	0.00184661	-0.00195844	0.00067778	-0.00187599	-0.00132731	0.000250004	-0.00161181	0.00278256
BRI.583_GTCGCGAGTAACGTTC	0.00111609	6.79556e-05	0.00154083	-0.000319397	-0.00122922	0.000815359	-0.000169256	-0.0011282	-0.00127412	-0.00222013
BRI.583_GTCGCGAGTAGGACCA	0.000980451	0.000651059	0.00105465	0.000300324	0.000758143	0.000766809	-0.00180896	-0.000694289	-0.00188421	0.00029831
BRI.583_GTCGCGAGTCAAATCC	0.000798917	9.86292e-05	0.000946129	-0.000107435	-0.00203096	-0.000585731	0.00131052	-0.00107766	-0.00131471	-0.000376389
BRI.583_GTCGCGAGTCGAGCAA	-0.0013081	-0.00188998	0.00152086	-0.00246603	-0.000656601	0.00112377	-0.00130667	0.000630144	-0.000524775	0.00288663
BRI.583_GTCGCGAGTGTTAGCT	0.00167045	0.00101092	0.00159619	0.000562158	-0.00106552	-0.000290968	-0.00364486	-0.0004926	0.00131132	0.000697675
BRI.583_GTCGCGAGTTCAACGT	-0.000800077	0.0012249	0.000355331	0.000714223	0.000573801	0.000766469	0.000392809	0.00127946	-1.9466e-05	-0.00179607
BRI.583_GTCGCGAGTTCAAGGG	-0.000407389	-0.00196615	-3.96754e-05	-0.000131729	-0.00102319	-3.05506e-05	-0.00168326	0.00125357	-0.0012738	0.000655
BRI.583_GTCGCGAGTTGCGTAT	-0.00081885	-0.00220035	0.000549811	-0.00195121	-0.000726073	-0.000156659	-0.000564236	0.000240532	-0.000619668	0.00128954
BRI.583_GTCGCGAGTTGGACTT	0.0014156	4.94082e-05	-0.00115469	-0.000941216	-0.000786306	0.000654658	-0.00143396	-0.000257934	-0.000101673	5.00266e-05
BRI.583_GTCGCGAGTTTGTGGT	0.00199385	-0.000278748	0.000680916	-0.00209322	-0.000456314	0.00189298	8.85399e-05	-0.000508711	-0.00248404	-0.00104207
BRI.583_GTCGCGATCACCGGGT	0.000207083	0.000151299	0.00053323	-0.000501289	-0.00170921	0.000651029	0.00142396	2.69225e-07	0.000414033	-0.00134341
BRI.583_GTCGCGATCCTCATAT	0.000719711	-7.6637e-05	0.00018074	0.000254272	-0.000420204	-0.000357716	0.00265556	0.000372362	-2.80715e-05	-0.000213411
BRI.583_GTCGCGATCGTACACA	-0.00195571	0.00147544	-0.000167019	-0.000121096	0.000662461	-0.000126147	-2.69108e-06	-0.000756854	-0.00057443	-0.00146439
BRI.583_GTCGCGATCTCGGTCT	-0.00123668	0.00113286	0.000365294	-0.000125389	0.00143652	-9.98494e-05	-0.00168859	-0.000227803	6.23583e-05	-0.00160671
BRI.583_GTCGCGATCTTTCCAA	-0.00212639	0.00209355	0.000584473	-0.000836349	0.000266529	-0.000819577	-0.000757134	-0.000270611	-0.00104061	-0.000354821
BRI.583_GTCGTAAAGGATTCAA	-0.000814665	-0.00269091	0.000840271	-0.000213387	-0.00337936	-0.00195045	-0.000519469	0.000175306	-0.000979234	0.000747003
BRI.583_GTCGTAAAGGCCTAGA	0.000534301	0.000183636	0.000458025	0.000148575	-0.000567339	-7.77721e-05	0.00105963	9.36534e-05	-0.000411567	0.000347494
BRI.583_GTCGTAAAGTAAGACT	-0.000850599	-0.00251802	0.00112143	-0.00193328	-0.000731782	-0.00122003	-0.00150795	-0.000214011	-0.000864273	0.000141892
BRI.583_GTCGTAAAGTCCCGGT	0.00120178	-0.000124959	0.000906441	-0.000464572	-0.00030314	0.0010456	-0.000971493	-0.000866548	-0.00131525	-0.00129845
BRI.583_GTCGTAACAGCGGTTC	-0.00211338	0.00221115	0.00030533	-0.000727704	-0.00156205	-0.00111254	0.00171844	-0.000266623	0.000190676	0.000457423
BRI.583_GTCGTAACAGTAACAA	0.00102848	0.000121567	-0.00155987	-0.00233408	0.00161803	-0.000890495	-0.000300284	-0.000285846	-0.000578356	0.00117754
BRI.583_GTCGTAACATACTTTC	-0.00141791	-0.000172422	-0.000200176	0.0019287	-0.00124613	-0.000802226	-0.00198187	-0.000389302	-0.000145086	0.00120099
BRI.583_GTCGTAAGTATGATCC	-0.00116023	-0.000532462	0.000233155	5.96087e-05	-0.000424274	0.00077601	-0.000294871	0.000778938	-0.000687831	0.000158652
BRI.583_GTCGTAAGTTCGATTG	0.000707928	2.4458e-05	0.00150956	0.000992872	-0.000373427	7.03896e-05	-0.00224064	-0.00104469	-9.91926e-05	-0.00156398
BRI.583_GTCGTAAGTTGGTAGG	-0.00151001	-0.00124408	2.00684e-05	-0.00149679	-0.0020036	-0.000393719	-0.00166266	0.000716101	-0.000838658	0.000166474
BRI.583_GTCGTAAGTTGTGGAG	0.0012276	-0.000442655	0.000768694	0.000196284	0.000390736	0.000833502	-0.000145897	0.000333117	-0.000473653	-0.000833935
BRI.583_GTCGTAAGTTTCCAAG	0.00144664	0.000186328	0.000830581	0.000867244	-0.000888236	0.00146618	-0.00106163	-0.00017739	0.000655621	-0.000813851
BRI.583_GTCGTAATCACGATAC	0.000425807	0.00125447	0.000490351	0.000638648	0.000470795	0.0016338	-0.00207134	0.000113734	-0.000677301	-0.000942835
BRI.583_GTCGTAATCGGAACTT	-0.00276861	0.0026402	2.38698e-05	0.000468651	0.000654829	-0.000546858	0.000248905	-0.000447774	-0.000515023	-0.00198365
BRI.583_GTCGTTCAGCAGGTCA	-0.000774745	-0.00174119	0.000319155	0.000259425	-0.000393905	-0.00292628	-0.00284812	-0.000535091	-0.000835419	-9.61302e-05
BRI.583_GTCGTTCAGGTAAGGA	-0.000911908	-0.00283706	2.26076e-05	-0.0012758	0.00107855	-0.000460526	-0.00239182	0.000240508	0.000955656	-0.00453891
BRI.583_GTCGTTCCAACAAGTA	-0.00131398	0.0015846	0.000501459	-0.00113462	0.00136132	-1.8622e-05	-0.000747225	8.22958e-06	-0.000579404	0.000593279
BRI.583_GTCGTTCCAAGTGGGT	-0.000647068	-0.0022608	-9.04837e-05	-9.32123e-05	-0.0027009	-0.000705642	-0.000867715	-4.12094e-05	-6.11304e-05	0.00125176
BRI.583_GTCGTTCCACCCAATA	-0.000808401	-0.00167841	5.7358e-05	-0.00208346	-0.00143959	-0.00062299	0.000489621	-0.000542018	-0.000806363	-0.0015103
BRI.583_GTCGTTCCACTCATAG	-0.000986457	-0.000986493	-0.000443392	0.000188411	-0.00185782	0.000773737	-0.000631445	0.000408276	-0.000917945	-0.000574746
BRI.583_GTCGTTCGTAGGGTAC	0.000935503	-6.32105e-05	0.002202	-0.00132874	-0.00053492	0.000153206	0.000673419	-0.000331832	-0.000665018	0.00080424
BRI.583_GTCGTTCTCATACAGC	-0.00105959	0.00121323	8.81243e-05	5.48182e-05	0.000211297	0.0015674	-0.000348794	0.000207109	-5.53029e-05	-0.00163741
BRI.583_GTCGTTCTCGCCGAGT	0.00103875	-0.000311603	0.00156754	-0.000170759	0.00015951	-0.00014301	-0.000392403	-0.00158093	-0.00122841	-0.00172251
BRI.583_GTCGTTCTCGTTCTGC	0.00100973	-0.00016513	0.00138375	-0.000337155	0.00132232	0.00135362	-0.000266978	6.79838e-05	-0.00066859	-0.00213627
BRI.583_GTCGTTCTCTCTAAGG	-0.0017324	0.00142742	0.000811639	-0.000900448	0.000289705	0.000416361	0.00080523	0.00060654	-0.000441769	6.3716e-05
BRI.583_GTCGTTCTCTGCGAGC	0.000893213	-2.33749e-05	0.00111366	-0.000545733	0.000549054	0.00116327	-0.000456013	-0.000425087	-0.00090757	-0.000846884
BRI.583_GTCGTTCTCTGGGATT	0.00162003	0.000999289	-0.000896713	-0.00157908	-0.000749048	0.000337329	0.000223297	-0.000237968	-0.000657201	0.000465212
BRI.583_GTCTACCAGAAAGTCT	0.00138121	-0.000571576	-0.00292159	6.39976e-05	-1.08647e-05	-0.00150869	0.00123974	0.000295852	0.0011625	-0.000656485
BRI.583_GTCTACCAGACAAGCC	-0.00148422	0.00177195	0.000357433	-0.000811209	-0.00101065	-0.00180682	0.00136383	-7.52976e-05	0.00117111	-0.00115551
BRI.583_GTCTACCAGACATCAA	0.000405252	-0.00137336	-0.00172646	-0.000852457	-0.00226806	-0.000489144	-0.00257895	0.00161372	0.0019571	0.00169911
BRI.583_GTCTACCAGAGCATCG	0.00122886	0.000672097	0.00145749	0.000487693	-0.0017162	-0.000502319	-0.00212356	-0.000480879	0.00136972	0.00140193
BRI.583_GTCTACCAGCATGGGT	0.00154743	-0.000457489	0.000933964	0.000681687	0.000515071	0.000299331	-0.00026325	-0.000387384	-0.000590884	-0.00158862
BRI.583_GTCTACCAGCGATGGT	7.76032e-06	0.000985907	0.000462381	0.00116724	-0.00112936	-0.000629622	-0.00118231	-0.00119496	0.000478049	-0.000339905
BRI.583_GTCTACCAGGTTCAGG	0.00090813	0.000347115	0.00122473	0.00101959	0.00130245	-0.000937371	-0.000618347	-0.00128558	-0.000974876	-0.00227328
BRI.583_GTCTACCCACGTATAC	0.000423581	0.000805998	0.000588875	0.00103669	-0.00103868	0.000334008	-0.00110802	0.000227575	0.00146119	0.000338601
BRI.583_GTCTACCCACTCGATA	0.00158812	-8.07427e-05	0.000664693	0.000816063	-0.00139727	0.000510219	0.000796912	-0.00137277	-0.00100431	-0.00163421
BRI.583_GTCTACCGTACAATAG	-0.00119811	-0.00295607	-0.000973909	0.000922431	7.06645e-05	0.000181263	-0.00148501	0.00185269	-0.000751182	5.04956e-05
BRI.583_GTCTACCGTAGTAAGT	-0.0019207	0.00171436	0.000425553	-0.000527133	5.31585e-05	-0.000347505	-0.000781259	0.000144728	0.000300742	-0.0011867
BRI.583_GTCTACCTCCGCAAAT	-0.000109112	0.000620981	-0.000748135	-0.00185691	-0.000399216	-0.000474396	0.0011164	-0.000717717	0.000237641	0.00094916
BRI.583_GTCTACCTCGTCACCT	-0.000822329	-0.00100303	-0.000464907	0.000982012	-0.000747446	0.000622178	-0.00111836	0.00116798	0.000170638	0.000760548
BRI.583_GTCTACCTCTAGCAAC	0.00123405	-0.000432445	0.00106031	0.000424347	-0.000992456	0.000249105	0.000924558	-0.000416822	-0.000745867	-0.00124847
BRI.583_GTCTAGAAGCCTAACT	0.00190906	-0.000791444	0.000691922	5.1307e-05	-0.00174132	0.000483632	0.00110862	-0.000676651	-0.00107337	-0.00250382
BRI.583_GTCTAGAAGGACATCG	-0.000956173	0.000854023	0.00358204	-0.00292844	-0.00197024	-0.000447624	-0.000712559	0.00156408	0.00360876	-0.000892618
BRI.583_GTCTAGAAGGCTGTAG	-0.000617599	-0.00164474	-0.000107878	-0.000786265	-0.00153013	-0.00120248	-0.000212614	0.00043214	-0.000494291	3.47291e-05
BRI.583_GTCTAGAAGTGTACAA	0.00113627	-0.000553005	0.00195588	-0.00123527	0.000367231	0.000934875	-0.000419739	-0.000132867	-0.000842081	-0.00127691
BRI.583_GTCTAGAAGTTACGAA	-0.000833093	0.000772866	0.000665479	-0.00194292	-0.000642049	0.00054503	0.000175674	-0.000161025	-0.000143511	-8.16406e-05
BRI.583_GTCTAGAAGTTGTAGA	-0.000346441	0.000354913	0.000250793	-0.000552428	-0.00137789	-0.00113221	-0.000235223	-0.00150333	-0.000107333	-0.00117969
BRI.583_GTCTAGACAGATTCGT	0.000249951	0.000608412	0.00140555	-0.000118585	0.000605205	-0.000178133	-0.00185019	-0.00118229	-0.00032103	-0.00079507
BRI.583_GTCTAGACAGCCGGTT	0.00158994	-0.000617178	0.00124075	-0.000115812	-0.00165464	0.000105279	0.000501227	-0.000562711	-0.00012194	-0.00124373
BRI.583_GTCTAGACAGCTCATA	-0.0015239	0.00123508	-0.000269875	0.000434952	0.000610126	-0.000413161	0.00030193	-0.000347167	0.000315113	-0.00263976
BRI.583_GTCTAGACATGCGTGC	-1.31886e-05	-0.00222222	3.20675e-05	-0.000158003	0.000687469	0.00222741	0.0012629	-0.00260598	0.00239104	0.000199751
BRI.583_GTCTAGACATGGTGGA	-0.000655113	-0.00250339	0.00053058	-0.000933664	-0.00209378	-0.000380675	-0.000260783	0.000891267	-0.00119871	-0.000342499
BRI.583_GTCTAGAGTCGCATCG	-0.000290887	0.00228392	0.00370035	-0.00167652	-0.00128518	-1.03788e-05	-7.40644e-05	0.00261707	0.00580671	-0.000310327
BRI.583_GTCTAGAGTCTCAGAT	0.000541663	-0.000139423	0.0016501	-0.000122865	-0.00111874	0.000239806	-0.000935136	-0.00208631	-0.0021116	-0.00116397
BRI.583_GTCTAGAGTGCTCTCT	-4.01164e-05	0.000266927	0.000708004	0.000153514	-0.000561622	-0.000410622	0.000830412	0.000432727	-0.000305968	0.000242956
BRI.583_GTCTAGAGTTCGGCTG	-0.000127991	0.00120373	-0.000399896	0.00168787	0.000219664	-0.00105699	0.000633319	-0.000467308	-0.000652385	-2.73393e-05
BRI.583_GTCTAGATCATCGCTC	-0.00114219	0.000773797	-0.000537836	9.18076e-05	0.000875026	7.42996e-05	-0.00116281	-0.000681855	-0.000244682	-0.00104101
BRI.583_GTCTAGATCTGAGATC	0.0012303	-0.000105091	0.0023134	-0.00171419	-0.000839122	0.000851781	0.000407551	-0.00079257	-0.00121445	0.00033749
BRI.583_GTCTCACCAATCTCTT	0.000577117	0.000413147	0.00030747	0.000572956	-0.000769509	0.000436946	0.00047704	-0.000258386	-0.000984572	-0.00124035
BRI.583_GTCTCACCACAGTCCG	-0.00114546	-0.0017892	-5.03133e-05	0.00182223	-0.000213547	-0.00100943	-0.0017336	0.0011452	-0.00164109	0.001734
BRI.583_GTCTCACCAGTGTGGA	0.00161066	-0.000717584	0.000499842	0.000539941	-0.00182453	0.000698162	0.000452595	-0.00049173	-0.000309537	-0.00115674
BRI.583_GTCTCACGTGATAGAT	0.000805704	0.000127311	0.000805598	-4.54215e-05	6.00791e-05	0.000482141	-0.000665766	-0.00144851	-0.00115645	-0.00107797
BRI.583_GTCTCACGTGTACATC	0.00137078	0.000784839	0.00115588	0.00112656	-0.00271393	-0.000424562	-0.00132481	-0.000824048	0.00191128	0.00189209
BRI.583_GTCTCACGTTGTGTAC	0.00130079	-0.000173446	0.0018703	7.57338e-05	-0.000202209	0.000278744	-0.00208546	-0.000579764	0.000966618	0.00036952
BRI.583_GTCTCACTCAATCTCT	0.00147961	1.21652e-05	0.000596157	0.000805416	-0.000903142	-0.00101615	0.00101814	-0.00105995	-0.00184649	-0.000262296
BRI.583_GTCTCACTCAGCGGAA	0.0012296	0.000383272	0.00116813	0.000161258	0.00059905	0.000528673	-0.00039346	-0.000516633	-0.00142488	-0.00104449
BRI.583_GTCTCACTCAGGTGTT	0.00190458	-0.000790566	0.000952958	5.08445e-05	4.92482e-05	0.000443078	0.00106093	-0.00013932	0.000282267	-0.00177836
BRI.583_GTCTCACTCATTCCTA	-0.00161509	0.000689796	-0.00110647	0.00285783	0.000298651	0.000231365	-0.000617647	0.00117899	0.000384644	-0.000436684
BRI.583_GTCTCACTCATTTGGG	0.00105884	-0.000289793	0.00102323	0.000456296	-0.000671863	-0.000103775	0.000391675	-0.000610538	-0.000747532	-0.00159671
BRI.583_GTCTCACTCGTGACTA	0.0014194	0.000420678	0.00168074	-0.000415463	-0.00192866	0.00126888	-0.00180372	-0.000922173	0.00167321	0.000865424
BRI.583_GTCTCACTCTCGCTTG	-0.000363292	-0.00204114	-0.00107648	0.00160065	-0.000386409	-0.000226322	0.00220735	-0.00437021	0.00305114	-0.00182078
BRI.583_GTCTCACTCTTAGTTC	-0.00148265	0.00134812	0.000440165	-0.000977955	0.000487506	-0.0003863	-7.14161e-05	-0.000130197	-0.00105884	0.000819968
BRI.583_GTCTGTCAGGTAGTAT	-0.000798251	-0.000296507	-0.00041265	0.000833994	0.00172178	0.00105615	-2.35711e-05	-0.000727247	0.000915549	-1.85247e-05
BRI.583_GTCTGTCAGTAGCATA	0.000169088	-8.44668e-06	-0.00206437	-0.000694419	-0.00106176	0.000938254	-0.00292805	0.000101658	-0.00152442	0.000939314
BRI.583_GTCTGTCAGTCATCGT	0.00220784	0.000394948	0.000750071	-0.000394258	0.00121004	0.00235378	-8.93007e-05	0.00178783	0.000407505	-0.00184448
BRI.583_GTCTGTCCACCGTGGT	0.000676452	0.00271282	-0.00335698	-0.000414096	-0.00308494	0.000611009	-0.00596207	-0.00212837	7.21833e-05	-0.000710364
BRI.583_GTCTGTCCACGCAAAG	0.00125073	-0.000858325	0.00134625	-0.000623778	-0.00177562	0.000939	-0.000621612	-0.00094548	-0.000506563	-0.00133521
BRI.583_GTCTGTCCATAACGGG	-0.0013592	-0.00165945	0.000498622	-0.00237036	-0.000375737	0.0012076	-0.00318186	0.00151569	-0.00272443	0.00193924
BRI.583_GTCTGTCGTAGAATGT	-0.0025805	0.00240437	0.00100257	-0.000585612	0.000630823	-0.00137306	0.00173513	-0.000280822	-0.000803686	0.000957163
BRI.583_GTCTGTCGTGCTTCAA	-0.00185653	0.00147209	0.000169045	-0.00129574	-0.000947899	-0.000670514	0.00163677	-0.000148231	-0.000961557	0.000512874
BRI.583_GTCTGTCGTTCGGCCA	-0.000602126	-0.00277949	0.000909561	-4.8272e-06	0.00177662	-0.00122668	-0.00209956	0.0018778	-0.00013631	0.00133137
BRI.583_GTCTGTCGTTTACCAG	0.00158394	-0.000582094	0.00115889	0.000466338	6.70806e-05	-0.000636451	-0.000296178	-0.00110363	-0.000635763	-0.00177226
BRI.583_GTCTGTCTCATGAAAG	-0.000375259	0.00145241	0.00039513	0.000118208	-0.00131684	0.00119349	-0.000519339	0.000506687	0.00108902	0.000705547
BRI.583_GTCTGTCTCCCAAGTA	0.00164072	0.000397338	0.000220975	-0.000718327	-0.00140666	0.00297102	-0.000301222	0.000854008	-0.000922742	-0.00112652
BRI.583_GTCTGTCTCCGCGGAT	-0.00117663	-0.00197911	7.70423e-05	0.000706122	-0.000879513	-0.000483109	-0.0021377	0.00101835	-0.000672111	-0.00202949
BRI.583_GTCTGTCTCCTAGCGG	-0.00095229	0.00132759	0.000687383	0.00018341	-0.000299134	0.000198785	0.000647645	0.000485012	-0.000740828	0.00137938
BRI.583_GTCTGTCTCGCTTGAA	0.0011564	-4.4515e-05	0.00201033	-0.000383926	-8.63995e-05	-0.000604652	-0.000576055	-0.00123209	-0.000784435	-0.000495614
BRI.583_GTCTGTCTCGTGGCGT	-0.00110189	-0.00164372	0.000657396	0.000510855	-0.000403151	-0.000685162	-0.00187345	0.000203493	-0.000992731	-0.000866192
BRI.583_GTCTTTAAGAACTTCC	-0.000797385	-0.00364008	0.000312212	0.000516528	-0.00184572	-0.00130418	-0.000801201	0.0018881	-0.00110295	0.00250087
BRI.583_GTCTTTAAGAGGTGCT	-0.00126642	-0.00274871	-8.42018e-05	-0.000231974	-0.00332225	-0.000264607	-0.00136843	0.00136098	-0.00131983	0.00101737
BRI.583_GTCTTTAAGGATGAGA	0.00126869	0.000481271	0.00107265	0.000526062	-0.00219986	-2.79484e-05	-0.00190281	-0.00115639	0.00139822	0.000807677
BRI.583_GTCTTTAAGGGATCTG	-0.00150327	0.00118466	0.000471773	-0.000660343	-0.0010976	-0.000509144	0.000846612	-0.000140699	0.000261188	-0.00142108
BRI.583_GTCTTTACAATGGGTG	0.00172511	-0.000539451	0.0015911	-0.000103179	0.000496383	0.000992624	-0.000866225	9.04516e-06	-0.000403848	-0.00179658
BRI.583_GTCTTTACATACACCA	0.000679388	0.000217834	0.000743188	0.00145582	0.000905332	0.000222249	-0.000794822	-0.000635529	-0.000874323	-0.00154062
BRI.583_GTCTTTAGTATTCCGA	0.00149347	-0.000586969	0.0012783	-4.03339e-05	-0.00111002	0.00187481	7.46508e-05	0.000848124	0.000461915	-0.000609304
BRI.583_GTCTTTAGTCGACGCT	0.00100314	3.11245e-05	0.00169948	-0.000709294	-0.000880372	0.000401459	-0.000783084	-0.00198505	-0.000750955	-0.000737191
BRI.583_GTCTTTAGTGAGATCG	-0.00142825	0.000726542	-9.68159e-05	0.000531223	0.000216304	-7.70612e-05	0.000643825	0.000800717	-0.000912048	0.00064692
BRI.583_GTCTTTAGTGTAAATG	0.000620142	0.000966335	0.000999895	0.000871871	-0.000215328	-0.000643151	-0.00212268	-0.00131996	0.000595995	-0.000785285
BRI.583_GTCTTTAGTGTAACGG	-0.0012029	0.000383895	-0.000304259	0.000844475	-0.000504224	-0.000451518	-8.65007e-05	-0.000110861	-0.000677375	0.00098019
BRI.583_GTCTTTAGTGTGTCCG	0.00112583	0.000167726	0.00102903	0.000740489	-0.000997188	0.000713953	-0.00197028	-0.00111997	0.000136435	-0.00273831
BRI.583_GTCTTTATCCCTCGTA	0.00149158	0.000305383	0.00101199	0.00163078	0.000449177	0.000138472	0.00122262	0.00183963	0.00208468	-0.000517645
BRI.583_GTCTTTATCCCTCTCC	0.00168341	-0.00037627	0.00102742	0.00111169	-0.0012385	-0.00113667	-0.000984693	-0.00207494	-0.000130371	-0.00213844
BRI.583_GTCTTTATCCGTGCGA	-0.00159834	0.00130211	0.000116897	0.000138652	1.57983e-05	-4.60189e-05	0.000139511	-0.000487632	0.000102758	-0.000724005
BRI.583_GTCTTTATCGCAGTGC	-0.0015037	-0.00146216	0.00104798	-0.00148813	0.000682004	0.00118247	-0.00298108	0.00055582	-0.00260316	0.00466647
BRI.583_GTCTTTATCTCGCGTT	0.00103872	-0.000112067	0.00191221	-0.000242733	2.05087e-05	-0.000273472	-0.00130094	-0.00166768	-0.00143509	-0.000804517
BRI.583_GTCTTTATCTCGTGAA	-0.000711683	-0.00253798	-0.000397732	0.000244175	0.000663293	0.000981605	-0.00214177	0.00176796	-0.000520378	0.000653103
BRI.583_GTCTTTATCTGCCTGT	0.000948621	-0.00048614	0.00109557	0.000253623	-0.00235955	0.00145057	0.00100106	-0.000392438	-0.000386027	-0.000151757
BRI.583_GTGACGCAGGGCAATC	-0.000622691	-0.00229869	-0.000158662	0.00192489	-0.000855356	-0.00210504	-0.00232505	-7.1787e-05	-0.000546383	-0.00202519
BRI.583_GTGACGCCAGAAGTGC	-0.00180933	0.000978204	0.000308841	-0.000551691	0.000169114	0.000438178	0.00104808	0.000485859	0.000514018	-8.73836e-05
BRI.583_GTGACGCCAGATCCAT	0.0014037	0.000475315	8.27279e-05	0.000751619	-0.000918459	0.00225122	0.0009234	3.24674e-05	-0.00063892	-0.000666544
BRI.583_GTGACGCGTCGAAGCA	0.00034969	-0.00033366	0.000175301	0.000183501	-0.000529118	0.000714907	0.00121679	0.000786152	-0.00112701	0.000328166
BRI.583_GTGACGCGTGCTAGCC	0.00100368	0.000864289	0.000492774	0.000383946	-0.00263567	0.00168852	-0.00116267	-0.000363016	0.00239249	-0.00135611
BRI.583_GTGACGCGTTAAACCC	-0.000553639	-0.0026161	-0.00131201	-8.85823e-05	-0.000642382	0.00243477	-0.000945318	0.003418	0.000388253	7.7648e-05
BRI.583_GTGACGCGTTAGGCTT	0.000751347	0.000515123	5.23865e-06	0.00103006	0.000543492	0.000800109	0.000756305	0.000445378	-0.00103255	-0.000854702
BRI.583_GTGACGCGTTCGGCCA	-0.00145732	-0.000947212	-0.000279121	0.000163828	-0.00271467	0.000273234	-0.00036254	0.000906043	-0.00131519	0.000379184
BRI.583_GTGACGCTCGCAGATT	0.00171961	-0.000380459	0.000663544	0.00141645	-0.0007312	-0.00121351	-0.000334705	-0.000786913	-0.000132232	-0.000809247
BRI.583_GTGAGCCAGCATGCAG	-0.000482993	0.00123367	-0.000138717	0.000924226	-0.000661932	0.000669177	0.000449153	0.000613958	-0.000175045	0.000348231
BRI.583_GTGAGCCAGGAAAGTG	-0.0019504	0.00141971	0.000518593	-8.01633e-05	6.00973e-05	-0.000137976	-0.00068551	0.000273775	-0.000464103	-0.00123917
BRI.583_GTGAGCCAGGAGCTGT	-0.00136746	0.000285437	0.000235722	0.000714599	0.000102935	0.000675817	-0.00180048	0.000777683	-0.00119381	0.00140061
BRI.583_GTGAGCCAGGTAGTAT	0.00159111	-1.77324e-06	0.00101744	-0.000126737	-0.000475503	0.00155318	0.000107876	0.000403598	-0.00146786	0.000302367
BRI.583_GTGAGCCAGTCAACAA	0.000425026	0.000518743	0.00081275	0.00032546	-0.00140271	0.00066109	-0.000131732	-0.00142524	-0.00179719	-0.00041366
BRI.583_GTGAGCCCAGCCTACG	-0.00307563	0.00374904	0.00185761	-0.00110108	-0.000897115	-0.00138829	0.00287137	0.00198903	0.00363141	-0.000355152
BRI.583_GTGAGCCCATCCTTCG	0.000155984	0.000225837	-0.00251935	-0.000480694	0.00193636	0.000867735	0.000996653	0.00159974	0.0016347	-0.000579633
BRI.583_GTGAGCCGTAACTAAG	-0.00191173	0.00169205	0.000722283	-0.000511262	0.00025941	0.00109566	-0.00148567	0.00154234	0.000229852	0.00106617
BRI.583_GTGAGCCGTCACTACA	0.00134553	0.000119927	0.000815047	0.000440307	-0.000740887	0.00203634	-0.000784542	-0.000152664	-0.00104165	-0.000739662
BRI.583_GTGAGCCGTCTCACGG	-0.00172789	0.00106185	0.000224745	-0.000819718	-0.00100097	-0.000566059	0.00115756	0.000244852	-0.000291315	-0.00173545
BRI.583_GTGAGCCGTGATCGTT	-0.00129332	-0.0016907	0.000502642	-1.95612e-05	0.000286768	7.92279e-05	-0.00218528	0.0010287	-0.0010166	-0.00203163
BRI.583_GTGAGCCGTTGCGGAA	0.00209516	-0.000536891	0.000662589	-0.000732125	-0.000855326	0.0019489	0.000357416	0.000948334	-0.000284435	-0.00269389
BRI.583_GTGAGCCTCACTGCTC	0.00135264	0.000763118	-0.00189499	-0.000274919	0.000857276	-0.00023621	-0.000515821	0.000841426	-0.00085299	0.000258713
BRI.583_GTGAGCCTCATCGCCT	-0.000911586	-0.0030915	0.000612912	-0.000537979	-0.0018518	-0.000872024	-0.00115372	0.000663752	-8.0654e-05	-0.00099824
BRI.583_GTGAGCCTCCCTGGTT	0.000705418	0.0003156	0.000580459	0.00165143	-0.000854852	-0.000690343	-0.000548905	-0.000982483	-0.000792638	-0.000837429
BRI.583_GTGAGCCTCTAGATCG	0.00074444	0.00148073	0.000332617	0.00283959	-0.000494592	-0.000154794	-0.000834395	0.00124678	0.00137692	0.00208359
BRI.583_GTGAGGAAGATACAGT	0.000333748	-0.000580194	-0.00262349	0.000497551	-0.000872048	-0.000127063	-0.00124133	0.00145155	-0.00102114	0.000854881
BRI.583_GTGAGGAAGCTGAGCA	0.000373081	0.00100332	0.000203487	0.000699079	0.000525211	0.000823514	-1.56375e-05	0.00028714	-0.00227441	-0.000944799
BRI.583_GTGAGGAAGGCCTGAA	0.00104549	4.18677e-05	0.00160201	-0.0013091	-0.00029848	0.000833728	-0.000326737	-0.00162012	-0.00188585	-0.00161974
BRI.583_GTGAGGAAGTAGCCAG	0.000465584	0.00138899	0.000549803	0.000110316	-0.00125384	-0.00013043	0.00169275	-0.000624102	-0.00192515	0.000528998
BRI.583_GTGAGGACAAACCATC	0.000898823	0.000293422	0.0012428	-0.000241255	-0.000680835	0.000418518	0.000335235	-0.000336902	-0.0010761	-0.000329188
BRI.583_GTGAGGACAATCTCTT	-0.000314553	0.00125954	-0.0013812	-0.000990543	0.00100597	-0.000970084	0.000458155	-0.000141547	5.42682e-07	0.00134288
BRI.583_GTGAGGACACCACTGG	-0.00019351	-0.000764291	-0.00295276	-0.000959219	-0.00514966	0.000563941	-0.00387597	-0.000420813	-0.000374572	0.00092409
BRI.583_GTGAGGACATTGTACG	0.00111551	-1.93099e-06	-0.00171948	-0.00245128	-0.00124499	0.000955146	0.00132387	-0.000192925	-0.00076975	0.00141783
BRI.583_GTGAGGAGTCTCAGGC	-0.00115522	0.000589642	-0.000565644	0.000540457	-0.000371059	0.000587952	0.000454188	0.00142793	0.000150891	7.27797e-05
BRI.583_GTGAGGAGTCTGTCCT	-0.000473906	-0.00265571	-8.12222e-05	0.00107566	-0.00106787	-0.00112872	-0.00215298	5.20862e-05	-0.000399303	0.000171396
BRI.583_GTGAGGAGTGCAACGA	0.00149013	0.000515781	0.00140477	0.00043691	-0.0012923	0.00173396	-0.00274138	0.000376843	0.00249414	-0.00115051
BRI.583_GTGAGGAGTGGACCAA	0.000451291	0.000276335	0.00198302	-0.000309706	-0.000223346	0.000241656	-0.00120616	-0.00164207	-0.00144411	-0.000591691
BRI.583_GTGAGGATCGTACCTC	0.001424	-0.000494115	0.00104127	0.00062503	-0.00165889	-0.000382976	0.000573812	-0.00128541	-0.000390603	-0.00309569
BRI.583_GTGAGGATCGTAGGGA	0.00139901	8.13861e-05	0.00185682	-0.00134292	0.00021564	-0.000259661	-0.000473771	-0.000491483	-0.00184244	0.000943372
BRI.583_GTGAGGATCTCCGAGG	0.000721857	0.000187838	0.000796502	0.00073334	0.000583203	0.0010392	-0.000295256	-0.000143362	-0.000759202	-0.000716212
BRI.583_GTGAGGATCTGCCCTA	-0.000546148	-0.00284816	0.00114414	-0.000761523	0.00105561	6.21364e-05	-0.00116378	0.00240534	-0.000786888	0.00200206
BRI.583_GTGAGGATCTGCGTCT	-0.000648502	-0.00116975	0.000495965	-0.00127814	0.00101448	0.00164441	0.00105615	-0.00389774	0.00147493	0.00033403
BRI.583_GTGAGGATCTTCACGC	0.00133222	-0.000205471	0.0013539	0.000240247	0.000946749	0.000732122	-0.00211482	-0.000880957	-0.000967958	-0.0024629
BRI.583_GTGAGTTAGCTCTATG	0.000942513	0.000987764	0.00108148	0.00138823	-0.000291186	0.000433292	-0.00205725	0.000757942	0.00165224	0.000181066
BRI.583_GTGAGTTAGGAGATAG	-0.000354855	-0.00194006	-0.00158838	-0.000922884	-0.00125032	-0.000991681	0.000287696	0.000748339	0.00109622	-0.001227
BRI.583_GTGAGTTAGTTACGGG	-0.000849606	-0.00200134	0.000853456	-0.000368211	-0.00179346	0.000488544	4.33591e-05	0.00164089	4.14158e-05	0.00244179
BRI.583_GTGAGTTCACTGCATA	-0.00055551	0.00163211	0.000903724	0.00045815	0.00101599	-0.000108432	-0.00172922	-0.00112665	-0.00231853	0.000284407
BRI.583_GTGAGTTCACTTGTCC	-0.00129664	-0.00210484	-0.00082989	0.00107889	-0.00299411	-0.000675527	-0.00118136	0.000990821	-0.000741622	0.00231565
BRI.583_GTGAGTTCAGACATCT	0.00217472	0.0012272	0.000510594	0.00236191	-0.00280533	-6.96522e-05	-0.0019247	-0.000284585	0.002446	0.00138474
BRI.583_GTGAGTTCATAGGAGC	-0.000236978	0.00138173	-0.000275365	0.00189555	0.000170588	0.00059338	0.00194355	0.00116954	-0.000895143	0.000618253
BRI.583_GTGAGTTCATCGGAGA	0.00164972	0.00113375	0.000854065	0.00127724	-0.00171882	0.000442146	-0.00149496	-0.00021908	0.00045319	-0.000785983
BRI.583_GTGAGTTCATTACTCT	0.00099819	-0.000216241	0.000181994	0.000665095	-0.000165748	0.000838592	0.000980981	-0.000176036	-0.00132738	-0.00135911
BRI.583_GTGAGTTGTAGATGTA	0.000505726	-7.81176e-05	0.00129158	-0.00130349	-0.0019556	0.000475439	0.000335113	-0.0011497	-0.0012561	-0.00120601
BRI.583_GTGAGTTGTCGCAGTC	-0.00125592	0.000891891	0.000174796	-0.00106614	4.75341e-05	0.00169728	-9.46048e-05	0.000126217	0.000540109	-0.000966236
BRI.583_GTGAGTTGTGAATATG	-0.00250659	0.00135506	9.56285e-05	-0.00134926	0.00166441	0.00258645	-0.000476439	0.00141383	-0.000242121	-0.000841955
BRI.583_GTGAGTTGTGACACAG	-0.000776612	-0.00234225	0.000418346	-0.000555366	-0.00261356	-0.000439517	-0.00135873	0.000310376	-0.000657932	0.00150737
BRI.583_GTGAGTTGTGGCAGAT	-7.06707e-05	0.000640732	0.000523202	-0.000155446	-0.000135432	0.000509978	0.002469	0.000857336	-0.000627532	0.000506512
BRI.583_GTGAGTTGTTGCATCA	-0.00142609	0.000896161	0.000141878	-0.000142928	-0.000329686	-0.000115426	-0.000642343	-0.000812203	8.74394e-05	-0.000376897
BRI.583_GTGAGTTGTTGTGTAC	0.00129389	0.001076	-0.00127212	-0.000653313	-0.000607267	-0.00182053	-0.00149922	-0.000986312	0.000442435	0.000360349
BRI.583_GTGAGTTTCAAGTCTG	-0.0011298	-0.000126392	7.35408e-05	0.000781076	0.00209755	0.00161705	-0.00244335	-0.00291808	0.000496701	-0.000149562
BRI.583_GTGAGTTTCCATCTGC	-7.95777e-05	-0.00193072	0.00117829	-0.000339974	-0.00149167	0.00108753	-0.00246134	0.00173601	0.000120703	0.00258093
BRI.583_GTGAGTTTCCGATGTA	0.00091103	0.00137323	0.00113669	0.000156886	-0.00200802	0.00235178	-0.00366448	0.000550244	0.00180353	0.000442645
BRI.583_GTGAGTTTCGCGTTTC	-0.00155785	0.00116909	0.00048618	-0.000200689	0.000174159	0.000229889	-0.000331792	0.000609327	0.000199089	-0.000162696
BRI.583_GTGAGTTTCGGACAAG	0.000420528	8.32081e-05	-0.00271589	-0.00197523	0.000601319	0.00259434	-0.001272	0.00167876	-0.00118514	0.00241752
BRI.583_GTGAGTTTCGGATACT	-0.00115611	-0.000878044	0.000685774	-0.00132803	-0.000449056	0.00197611	-0.00136257	0.00097484	-0.000560294	-0.000456922
BRI.583_GTGATGTAGCGACTTT	-0.000814539	-0.00202331	-0.000557659	-0.00127108	-0.00165841	0.000798384	0.000898153	0.00129515	0.00115819	-0.00281403
BRI.583_GTGATGTAGGCGAACT	-0.000707299	-0.00262372	0.000729814	-0.00101026	-0.000874445	-1.29678e-05	-0.00204529	0.000815295	-0.00094322	0.00148848
BRI.583_GTGATGTAGTGCGACA	-0.000570779	0.000586959	0.000413755	1.96309e-05	-0.00139752	0.00144084	0.000423831	0.000974786	0.00104199	0.000126321
BRI.583_GTGATGTCATCTAGAC	-0.00126331	-0.00178125	-0.00074541	0.000418403	-0.00127465	0.000127607	0.00150558	0.00121415	-0.000361272	0.00134076
BRI.583_GTGATGTGTATCACGT	-0.0012355	-0.00232122	-0.000332375	0.000538268	-0.00191755	7.4463e-05	-0.00274401	0.000718766	0.000280373	0.00046874
BRI.583_GTGATGTGTCAACCTA	-0.000379148	-0.00146717	0.000209618	-0.000255007	0.00144769	0.00216828	0.000466588	-0.00347513	0.00188955	0.00199247
BRI.583_GTGATGTGTGTGAGCA	0.000517098	0.00101407	-0.00125802	-0.00112013	-0.00205555	0.000833572	-0.00159087	-0.00104502	0.000733926	-0.00202588
BRI.583_GTGATGTTCAGCTAGT	-0.00164234	0.00131745	0.000662215	-0.00053554	-0.000118302	-0.000462896	0.00183567	-9.19692e-05	0.000324674	-0.000651367
BRI.583_GTGATGTTCCGGTTCT	0.00138247	3.23969e-05	0.00112595	0.00016854	-0.0024158	0.000480822	-0.000294899	-0.000440446	0.00201229	-0.000145135
BRI.583_GTGATGTTCGAGTACT	-6.30336e-05	-0.00241435	0.000742641	-0.00126769	-0.00040574	8.23455e-06	-0.00344655	0.000210281	-0.00064238	-0.00183839
BRI.583_GTGATGTTCTACCTTA	-0.00101408	-0.00197935	-0.000115728	-0.000311418	-0.00184505	-0.000402409	-0.00089983	-2.069e-05	-0.00111443	0.00152303
BRI.583_GTGATGTTCTACTCAT	0.0011851	0.000922236	-0.00104778	0.000740002	0.000429873	-0.00041646	-0.00159555	-0.000902686	-0.00188691	-0.0016183
BRI.583_GTGCACGAGTCCCGAC	-0.000195369	0.000665263	0.00051282	0.000144337	-0.000642512	0.000379839	0.00102774	0.000281431	-0.000150778	-0.000511983
BRI.583_GTGCACGCAACTGGTT	-0.00187202	0.00180872	0.000648195	-0.000867384	0.000230073	-0.00039604	0.000308938	-0.000552821	-0.00125816	-0.00112932
BRI.583_GTGCACGCAGAAATCA	0.00154254	0.000567287	-0.0020322	-0.00251898	0.000326769	0.00380898	0.000300927	0.00140444	-0.000965234	-0.000188154
BRI.583_GTGCACGCAGCTGAAG	-0.00156232	0.00192384	5.18445e-05	0.00045842	0.000768366	0.00112317	-0.000775148	0.000943033	0.000182161	-0.000282694
BRI.583_GTGCACGCAGGCCTGT	-0.000685041	-0.00201561	-0.00323132	0.000662541	-0.00238805	0.000737753	-0.000930229	0.00166327	-0.000303878	0.00204633
BRI.583_GTGCACGCATATAGCC	0.00147222	-0.000583459	0.00157872	0.000243972	-0.00138893	0.000608083	0.00107217	-0.00134683	-0.00150267	-0.00126797
BRI.583_GTGCACGGTCCGGTCA	0.000811177	0.000533808	0.00116254	0.000890789	-0.000556779	0.000511145	-0.00220362	-0.0010438	0.000389437	0.00169412
BRI.583_GTGCACGGTGGTATGG	-0.00207316	0.00162849	-3.05244e-05	-0.000417738	0.000883129	0.00115824	-0.000804042	0.000103858	-0.000193693	-0.000989751
BRI.583_GTGCACGGTTCGAAGG	-0.00177106	0.00155745	0.000289874	-0.000299748	0.000987121	0.00066906	-0.000685053	0.000422822	-0.000195738	-0.00120795
BRI.583_GTGCACGGTTGCATCA	-0.000802739	-0.00278958	-0.000658968	0.000704292	-0.0029762	0.000440126	-0.000274026	0.00155025	0.00118226	-0.00177123
BRI.583_GTGCACGGTTGGACCC	-0.000604924	0.000967981	-0.000251015	0.00132845	0.000883935	-0.000126343	0.00179048	0.00109601	-0.000773194	-0.00172112
BRI.583_GTGCACGTCGTAGCCG	0.000977949	-0.000481415	0.00148784	-0.000103582	-0.000764558	-0.000618285	-0.000897396	-0.00163944	-0.000754712	-0.00215373
BRI.583_GTGCACGTCGTCTCAC	0.000735604	-0.000466098	-1.56158e-05	0.00123993	-0.00487813	0.000154361	-0.0020537	-0.000386109	-2.42781e-05	-0.000133467
BRI.583_GTGCACGTCTATTCGT	-0.00156586	-0.000489267	-0.000684129	0.00114302	-0.0015681	0.000401888	-0.000350185	0.000561202	-0.000812985	0.00291381
BRI.583_GTGCAGCAGATGGGCT	0.000532741	0.000358196	0.000670805	0.000951066	-0.000700602	-0.000330164	-0.000376228	-0.00152084	-0.000864319	-0.00236311
BRI.583_GTGCAGCAGCGAGGAG	-0.00225824	0.0021442	-0.000211648	0.00057279	0.000246633	-0.000934611	-0.000473675	-0.000704311	0.000369317	-0.00198649
BRI.583_GTGCAGCAGCTACTAC	-0.000223374	-0.00216216	-0.000525298	0.00170212	-0.000381611	-0.00157853	-0.00235169	0.000980516	0.000747238	-0.00223593
BRI.583_GTGCAGCCAAGTGGAC	-0.0011215	5.26221e-05	-0.000320195	0.00150958	0.000505578	-0.000719475	0.000755756	0.000972904	-0.000751377	0.000101085
BRI.583_GTGCAGCCACTATCGA	0.00206421	-0.000796261	0.00115622	-0.000115631	-0.00143557	5.16969e-05	0.00143668	-0.00038054	0.000193365	-0.00206254
BRI.583_GTGCAGCCAGCGGTTC	0.00211027	-0.000539789	0.00138114	0.000396982	-0.000587545	0.000747071	0.00080148	0.00044705	-0.000689832	-0.00136308
BRI.583_GTGCAGCCATCATCCC	0.00232961	-0.000720725	0.00163084	0.000383533	0.00158604	-0.00112065	-0.000985228	-6.56487e-05	-0.00138152	-0.000312029
BRI.583_GTGCAGCGTAATTAGG	0.00094921	0.00123257	-0.00165813	-0.000360404	0.00122714	0.000339642	-0.000636307	0.000842301	-0.00064577	-0.000729248
BRI.583_GTGCAGCGTACAAACA	0.000106484	0.000565757	0.000763046	0.00187873	0.00277099	-0.00128048	-0.00078186	0.00086281	-0.00100702	-0.000213859
BRI.583_GTGCAGCGTACCCACG	0.000697797	0.000414158	0.000656825	-0.000663168	-0.000718212	0.0016191	-0.00108471	-0.000750333	-0.00015957	-0.000593554
BRI.583_GTGCAGCGTATGAAAC	-0.000671708	0.000910652	0.000206719	0.000106418	-0.00047881	0.000300888	0.00134905	0.000455588	8.28638e-05	-5.38959e-05
BRI.583_GTGCAGCGTCCAATCA	-0.00138846	0.00112349	0.000599778	-0.000265877	-0.000225457	0.000461655	-0.00159333	-0.000146884	-5.04736e-05	-9.40794e-05
BRI.583_GTGCAGCGTCTATGAC	0.0010714	0.000446705	-0.00177468	-0.000729255	0.00264386	-0.000451113	-0.00121021	-4.18614e-05	1.0112e-05	0.00113621
BRI.583_GTGCAGCTCATCGCCT	-0.000133627	-0.00166825	0.00089087	-0.00104654	0.00175039	0.0028075	-0.00110477	-0.00292406	0.00215909	0.000655325
BRI.583_GTGCAGCTCGGTATGT	0.00094566	-0.000385115	0.00146305	-0.000349083	-0.000313103	0.000808486	-0.000107157	-0.000684624	-0.000642928	-0.000599159
BRI.583_GTGCAGCTCTAACACG	9.80696e-05	0.00104694	0.000532088	0.00138099	-0.000426304	-0.000779088	-6.68858e-05	-0.00115743	-0.00109329	-0.00118162
BRI.583_GTGCGTGAGAGAGGTA	-0.000877098	-0.000437319	8.96219e-05	0.000358873	-0.00116612	0.00173383	-0.00155952	0.000936743	-0.00045988	-0.000466596
BRI.583_GTGCGTGAGATTTGCC	0.0012069	0.000765451	0.000611824	-0.000778825	-0.00209547	-0.000195575	0.00151007	-0.000186029	-0.00100294	0.000275633
BRI.583_GTGCGTGAGCTATCCA	0.000622984	0.000209824	0.000623298	0.000509041	-0.00191508	0.000326629	0.00102221	-0.000966433	-0.000650013	-0.000804074
BRI.583_GTGCGTGAGGCGCTCT	-0.000312342	0.000802351	-0.000649638	0.000938672	-0.000650513	-2.22827e-05	0.00185401	0.000273959	-0.000281665	-4.27021e-05
BRI.583_GTGCGTGAGGTTCCAT	-0.00047103	-0.000803851	0.000627817	-4.64991e-05	-0.000226642	0.000704506	-0.00163454	0.00100489	3.95152e-05	-0.000196932
BRI.583_GTGCGTGAGTTGGGAC	-0.000193888	-0.00254596	0.000607675	-0.00162913	0.000445006	6.71469e-05	-0.000397219	0.0015234	0.00183835	-0.00316202
BRI.583_GTGCGTGCAAACGTGG	0.00187072	-0.00128871	0.00200616	-0.000934607	0.00136876	0.000973864	-0.000217795	0.000177773	-0.000955733	-0.00144571
BRI.583_GTGCGTGCAAGCACCC	0.000846431	0.000634599	-0.00295362	-0.000239994	7.52599e-05	0.000898453	-4.79787e-05	0.00044277	0.000452628	0.000587689
BRI.583_GTGCGTGCAGAGGTAC	0.00109812	-0.000154117	0.00107429	0.000210198	-0.00215093	0.000628373	-0.000131586	-0.00218693	-0.000137379	-0.00218469
BRI.583_GTGCGTGGTCAAACGG	-0.00200015	0.00165531	0.000479164	-0.000209707	-0.00034512	-0.000761905	0.00095259	-0.000330031	-0.00021954	-0.00100547
BRI.583_GTGCGTGGTCATCGGC	-0.00184882	0.0015391	3.34383e-05	0.000125706	0.000869198	-0.00112903	0.000702664	-0.000199319	-0.000301979	-0.000667103
BRI.583_GTGCGTGGTTGTCCCT	-0.00135303	-0.00139447	0.000267242	-0.0007624	-0.00103151	0.0010119	-0.00241773	0.00109239	-0.00094945	-0.000258466
BRI.583_GTGCGTGTCAAGTCGT	-0.000179053	-0.00314925	0.00138109	-0.00150275	-0.000386458	-0.000980725	-0.00102398	0.000969633	0.000330318	0.000248734
BRI.583_GTGCGTGTCATGAAAG	-0.00165048	-0.000962546	0.00113495	-0.000128619	0.000132486	0.00127878	-0.00255846	0.00222119	-0.00133522	0.00126808
BRI.583_GTGCGTGTCGGATTAC	-0.00191485	0.00202425	-5.65016e-05	0.000653017	0.000311454	7.6576e-05	0.000810387	0.000319625	-0.000570588	-0.00041349
BRI.583_GTGCGTGTCTATCACT	0.00116658	0.000168975	0.000546046	-0.000383309	0.000417808	0.00105801	-0.000673196	-3.42654e-05	-0.000620097	-0.00300661
BRI.583_GTGCGTGTCTCTGCTG	0.000813715	0.000320319	0.00083388	-0.000475055	-0.00126041	0.000268152	0.000977213	-0.00113028	-0.0014351	-0.00152528
BRI.583_GTGCGTGTCTGAATGC	0.000124539	-0.0010055	0.000108861	0.000181827	0.00185468	0.00385535	0.000221708	-0.00261125	0.000827579	0.00144133
BRI.583_GTGCTGGAGGTGCTTT	0.000162185	0.000420819	-0.00205577	-0.000540471	0.00149863	0.000774416	5.92441e-05	0.000416035	-0.000576556	0.000671341
BRI.583_GTGCTGGAGTGCTCAT	0.000588862	0.000501374	0.00149357	-0.000339128	0.000177231	0.00146573	-0.0013446	-0.000966735	-0.00169963	-0.00213425
BRI.583_GTGCTGGCAATTGCTG	0.0012882	-0.00011665	0.0013197	0.00132203	0.000554814	-0.000620664	-0.00150957	-0.00157489	-0.000913038	-0.00303628
BRI.583_GTGCTGGCACAGTACT	-0.000385478	-0.003358	0.000398317	-0.00216295	0.00079787	-0.00190733	0.000648589	0.000617545	0.00120023	-0.00134315
BRI.583_GTGCTGGCACGGAAGT	0.0025083	-0.0003308	0.00111311	0.000412824	-0.0030876	0.000369771	0.000172513	5.12933e-05	0.000873948	-0.000820432
BRI.583_GTGCTGGGTATGCTTG	-0.00115307	0.00101073	2.13368e-06	0.000361399	0.00061796	-0.00017859	-0.000639791	0.000940739	-0.000182246	-0.000152438
BRI.583_GTGCTGGGTCGCATTA	-0.00113351	4.67371e-05	-0.000272264	0.00229999	0.000717191	-0.0011858	0.00102406	0.00102381	5.71417e-05	0.00148136
BRI.583_GTGCTGGGTGATTAGA	-0.00129949	-0.00120591	5.75733e-05	0.00073304	-0.0024569	-0.000523333	0.000187428	0.000184981	-9.13375e-05	0.00240558
BRI.583_GTGCTGGTCACTTGGA	-0.000550282	-0.00273184	-0.00138488	0.000120109	-0.00291001	0.00108718	-0.00237699	0.00115941	0.00127432	-0.000857122
BRI.583_GTGCTGGTCAGCATTG	-0.00188537	0.00189264	0.000538704	-0.000225988	-0.00114079	-0.00214979	0.00226626	-0.000350528	0.000568253	0.00023239
BRI.583_GTGCTTCAGAAATGGG	-0.000958276	-0.00245614	0.00209499	-0.0072393	-0.00158011	0.00468486	-0.00376363	0.0034556	-0.00171977	0.00168461
BRI.583_GTGCTTCAGAGTCCGA	-0.00077097	-0.00289618	0.000533083	-0.000711118	-0.00228291	-0.00126502	0.000550721	0.000742701	-0.000113645	0.000291228
BRI.583_GTGCTTCAGTAGAATC	-0.000472103	-0.00259821	5.08596e-06	-0.00016471	-0.00179127	-0.000623177	-0.00161948	6.61264e-05	-0.000400342	-0.00044062
BRI.583_GTGCTTCAGTGGCCTC	0.000477119	0.00131535	0.000588332	0.000718376	-0.000710522	0.000235027	-0.000570778	-7.0596e-05	-0.00151542	0.000730268
BRI.583_GTGCTTCCAGATACCT	-0.000824361	0.000828158	-0.000180226	1.35885e-05	0.0010922	0.00146264	-0.000745418	0.000628599	0.000452902	-0.00119113
BRI.583_GTGCTTCCAGCATGCC	-0.00133378	-0.00156281	-0.000376004	0.00118212	-0.000972361	-0.00202675	-0.00143273	0.000306399	-0.00172053	-0.000793641
BRI.583_GTGCTTCCAGTTACCA	0.00133447	-0.000337346	0.00133022	-6.95785e-05	-0.000437336	0.000101322	-0.000993238	-0.00160611	-0.00145017	-0.00122175
BRI.583_GTGCTTCCATGACACT	-0.00117644	-0.00122383	-0.000191581	0.000943801	0.000420281	-0.000557357	-0.00152055	0.0007756	-0.00107353	-0.0012124
BRI.583_GTGCTTCGTAACCCGC	0.00204909	1.29049e-05	0.00107425	0.000445893	7.14651e-05	0.00163641	-0.000200991	0.000269298	0.000666432	-0.000988994
BRI.583_GTGCTTCGTAAGTTGA	0.000127075	-0.00129842	-0.00208942	-0.00131093	-1.87394e-05	-0.001339	-0.000404095	0.00105376	-7.17223e-05	-0.00126514
BRI.583_GTGCTTCGTAGGAGTC	-0.00105001	-0.00117665	0.000232839	-0.00152309	-0.00230719	-0.000286655	-0.00171119	-0.0004975	0.000162153	-0.000733646
BRI.583_GTGCTTCGTATCTTCT	-0.00174502	0.000368792	-0.000955304	0.00214954	0.00133386	0.00120482	0.000632781	-0.00148392	0.00070448	0.000912287
BRI.583_GTGCTTCGTCTCTCTG	-0.00213328	0.00177442	0.000704722	-0.000558534	0.000549581	-0.000706881	-0.000439115	-0.000513325	0.000121657	-0.00203876
BRI.583_GTGCTTCTCACTGAAC	-0.00145257	0.00178435	0.000177811	-0.000879595	-0.00181789	0.000247352	0.000657546	-9.27399e-05	0.000562962	0.000695524
BRI.583_GTGCTTCTCCAGTTCC	0.0011127	5.80462e-05	0.000673958	0.00111194	-0.000282991	-0.000247515	-8.7003e-05	-0.000855602	-0.000675477	-0.0025576
BRI.583_GTGCTTCTCTCGAACA	-0.000939179	-0.000625611	-0.00160282	0.00144485	0.000976111	0.00356478	0.0014425	-0.00258739	0.00181994	0.000654156
BRI.583_GTGCTTCTCTGTCTCG	0.000893583	-0.000357458	0.00123582	-0.000275512	-0.00165055	-5.45478e-05	-0.00130416	-0.00149646	-0.000746678	-0.00180856
BRI.583_GTGCTTCTCTTACCAT	0.00178594	-0.000153199	0.000524854	0.00050643	-0.00217265	0.00111747	0.000441921	-0.00042452	-0.00052674	-0.000135128
BRI.583_GTGGAAGAGGGCAAGG	0.000638468	0.00065255	-0.00139618	-0.00128713	0.000351789	8.95177e-05	-0.00129433	0.000447214	-0.000331587	-0.0018656
BRI.583_GTGGAAGAGTTACTCG	-0.00144388	0.00119633	-0.000261851	0.000345317	-0.000258855	0.000861805	-0.000848899	2.83794e-06	0.000606576	-0.00126553
BRI.583_GTGGAAGCAACTCATG	-0.00172676	-0.00291927	0.000223967	-0.000337795	-0.00183206	-0.000758892	-0.000744026	0.000824993	-0.00123139	0.00214519
BRI.583_GTGGAAGCATTCATCT	0.0001054	-0.00250261	0.000285985	0.000749098	-0.000563628	-0.00264352	-0.00176051	0.00013957	0.000228416	-0.00153761
BRI.583_GTGGAAGCATTGAAGA	-0.000490481	-0.00275472	-0.00130837	-0.000270538	-0.00215251	0.000175245	-0.000843939	0.00242042	0.000747939	8.30156e-05
BRI.583_GTGGAAGGTAGTCACT	-0.00145078	-0.00219875	-0.000314219	-0.000581186	-0.00143087	0.00122533	-0.00292766	0.00115881	-0.000581354	-0.00207006
BRI.583_GTGGAAGGTCTATGAC	0.000326358	0.00112381	0.00278637	-0.00125551	-0.00100021	0.000509548	-0.000704381	0.00180314	0.00404797	-0.00210891
BRI.583_GTGGAAGGTGTCATTG	-0.00227368	0.00229307	0.000158344	-0.000338915	-0.000400265	7.62399e-05	0.000619154	4.62682e-05	0.000663544	-0.00182166
BRI.583_GTGGAAGGTGTCCGGT	-0.00120143	0.000987422	-1.57559e-06	-0.000583502	-0.000619971	-0.000584105	0.000151183	-0.000663262	-0.000390522	-0.000340713
BRI.583_GTGGAAGGTTGAGTCT	0.000661091	0.000678633	0.000723055	0.000303715	-0.00196166	0.00113948	-0.000511437	-0.000145965	0.0013009	-0.000110726
BRI.583_GTGGAAGTCATGGCCG	0.00053228	0.000339868	0.000430405	-0.000304011	-0.000900197	0.00172497	0.000649801	5.43713e-05	-0.000428098	-2.09564e-05
BRI.583_GTGGAAGTCATTCGGA	0.000873363	0.000301573	0.00065588	0.000961467	-0.00118139	0.00154539	-0.0016633	-0.000869611	-0.000898302	-0.00427857
BRI.583_GTGGAAGTCGACATAC	-0.0011213	0.000648754	0.000257808	-1.51475e-05	-7.80952e-05	0.00040057	0.000100832	0.000116387	-7.61755e-05	-0.000499705
BRI.583_GTGGAAGTCGATCCAA	0.00117648	-0.000364778	0.00107289	0.000106935	-0.000623815	0.000281235	-0.00021081	-0.000455289	-0.000101736	-0.000742978
BRI.583_GTGGAAGTCTGGGAGA	-0.00110063	-0.00109639	0.000910817	-0.000717177	7.7768e-05	0.000514467	-0.0013486	0.00143164	-0.000985716	0.000863025
BRI.583_GTGGAGAAGATCCAAA	-0.000200616	0.000349285	-0.000281022	0.000275486	-0.00232654	-0.00127124	0.00127703	-0.000490002	-8.20418e-05	-0.00121635
BRI.583_GTGGAGAAGGATCATA	0.000644832	0.00135814	-0.00227015	-0.000108575	0.000429265	0.000802358	-0.00260709	9.39486e-05	-0.00168687	-0.00185921
BRI.583_GTGGAGAAGTCGGGAT	-0.00130663	-0.00177223	-0.000250473	-0.000248914	0.000178709	-0.000577956	-0.000660326	0.000366434	0.000776081	-0.00257159
BRI.583_GTGGAGAAGTTTGGCT	0.00186888	0.000262922	0.000455307	-0.00151138	-0.00125541	0.00196596	0.00107589	-0.000432531	-0.00220197	-0.00122192
BRI.583_GTGGAGACAAAGCTAA	0.001111	0.000211665	0.000361603	0.000737908	-0.00097897	0.000647603	-5.20717e-05	-0.000694921	-0.000361469	-0.00158592
BRI.583_GTGGAGACAATTTCGG	-0.00162502	-0.00269857	0.000553148	-0.000439229	-1.33717e-05	0.00210626	-0.000423045	-0.00129147	3.73414e-05	0.00230813
BRI.583_GTGGAGACACCTGCGA	0.00128481	-0.000182969	0.00217957	-0.00208911	-0.00306044	-0.000353582	0.00028968	-0.00247949	-0.00101538	-0.000803281
BRI.583_GTGGAGACACGCGTGT	0.0013701	1.33488e-05	0.00112763	0.000409003	-4.91502e-05	0.000222996	1.01292e-05	-0.000974558	-0.000949096	-0.00263222
BRI.583_GTGGAGACACGGCACT	-0.000292739	-0.00273138	-0.00112265	0.00109236	0.00214969	0.00288777	0.00123245	-0.00359445	0.00253338	0.00187731
BRI.583_GTGGAGACACGGTAGA	0.00152298	-9.63812e-06	0.000803896	-0.000300656	-0.00133829	0.00107712	0.000799325	0.000614023	-0.000198811	-0.000238688
BRI.583_GTGGAGACAGAACGCA	-0.00198523	0.00154809	0.000267771	-0.000330502	-0.00107886	-0.000407647	0.000883202	-0.000470092	-0.000809596	9.55955e-05
BRI.583_GTGGAGACATACCATG	0.00153061	0.000264697	0.00134037	-0.000111269	0.000698902	0.00136051	-0.000131585	-0.000489083	-0.00155191	-0.000907
BRI.583_GTGGAGAGTCAACCTA	-0.00152956	-0.000544128	-0.000271988	0.00117706	0.000698089	0.00114497	-0.00157014	0.00174155	-0.00223911	0.00217182
BRI.583_GTGGAGAGTGTCGCTG	-0.00205117	0.0018405	0.000526959	-0.000320725	0.0010164	-0.000412133	-0.000417999	-0.000419916	-0.000579339	-0.000729336
BRI.583_GTGGAGAGTTGAATCC	-0.00136451	0.00119064	-0.00022292	0.000424166	-0.000309134	-0.000505476	-0.00105224	-0.000588322	-0.000352794	-2.85052e-05
BRI.583_GTGGAGATCAGATTGC	-1.77254e-05	-0.00352343	0.00121987	-0.000161577	-0.00114788	-0.0024737	-0.00161995	0.000509448	0.000745741	-0.000222041
BRI.583_GTGGAGATCCGTGGCA	0.00076689	0.000135859	0.000584282	-0.000777059	-0.000783357	0.00181342	0.00209185	0.000179207	-0.000864525	-0.00120938
BRI.583_GTGGAGATCGATACAC	-0.000850851	0.000836158	0.000359026	-0.000940913	-0.000978123	0.00144468	0.000813717	0.0010171	0.00109434	-0.000113588
BRI.583_GTGGAGATCGATGCTA	-0.000930426	0.000387508	-0.000313173	0.000766665	0.00094422	0.00119868	0.000656503	0.00140893	4.67482e-05	-0.000737664
BRI.583_GTGGAGATCGGTCAGC	-0.000556073	-0.00229645	-0.00108818	-0.00101694	-0.000581196	-0.000494579	0.000934906	0.00181639	0.00128905	-0.00263571
BRI.583_GTGGAGATCTGGCTGG	-0.000856099	-0.00172986	-0.000137641	-0.000816174	-0.00271505	0.000989883	-0.00141196	-0.00012491	-0.000191574	0.00142051
BRI.583_GTGGCGTAGACGCCCT	0.000839331	0.000299179	0.000790876	-8.47772e-05	-0.000936219	0.000883964	-2.75444e-05	-0.000718991	-0.00103517	-0.00108237
BRI.583_GTGGCGTAGAGAGCCT	-0.000664894	0.00134366	-0.000371529	0.000938941	-0.000440563	0.000125992	0.00064959	-0.0006249	-0.000492673	-5.22294e-05
BRI.583_GTGGCGTAGATAACGT	0.000218194	0.000997192	-0.000691215	-0.000389206	-0.000568209	-5.9592e-05	0.00162504	0.00018248	-0.000766138	0.000491899
BRI.583_GTGGCGTAGATGGTAT	-0.000845351	0.00139106	-0.000252169	0.000925076	0.000368851	0.000769088	-0.000341409	0.000155377	0.000335505	-0.0015018
BRI.583_GTGGCGTAGGTATCTC	-0.00129815	-0.0007577	-0.000645552	0.00113234	-0.00125549	0.000442535	-0.00194227	0.000818785	-0.000792598	0.000374145
BRI.583_GTGGCGTCACACCGCA	0.00178718	-6.94166e-05	0.00155384	-0.000683245	0.000338945	0.000934593	0.000940788	4.22452e-05	-0.00150042	-0.000163398
BRI.583_GTGGCGTCATTGCTGA	-0.000372738	-0.00297089	0.000279117	-0.000845773	-0.00195655	-0.00155898	-0.000247702	0.00120714	0.000299258	-0.00211372
BRI.583_GTGGCGTGTCGACGCT	-0.0012387	-0.00171413	-0.00137122	5.02237e-05	-0.00217945	0.00109017	-0.00337535	0.00185357	-0.000720515	0.00129361
BRI.583_GTGGCGTGTGAAAGTT	-0.00059677	0.00093164	2.60105e-05	0.000569698	-0.000701338	-0.000534016	0.00142436	-0.000113311	0.000116267	-5.36107e-05
BRI.583_GTGGCGTGTGCCTACG	0.0011164	-0.000145443	0.0012956	-0.00023254	0.00147816	0.00120933	-0.00235096	-0.00115153	-0.000696074	-0.00365565
BRI.583_GTGGCGTGTGTGCCTG	0.00128411	-0.000320889	0.000814493	0.00077917	1.04029e-06	0.00133212	-0.000850295	-0.000891	-0.000821411	-0.00222805
BRI.583_GTGGCGTGTTGGCTAT	0.00184019	0.000474253	-0.000654815	-0.00148018	-0.00159202	0.000917233	0.00190883	0.000735194	-0.000756737	0.0015892
BRI.583_GTGGCGTGTTGTACGT	-0.000895675	-0.00062747	0.00181491	-0.002343	-0.000422416	0.000366763	-0.00175354	-0.000578775	0.000470254	-0.000857114
BRI.583_GTGGCGTTCAAGTAAG	0.00165708	0.000186988	-0.00115084	-0.000886964	-0.000347563	-0.000400799	-0.000931127	-0.000239509	-0.000339012	5.96192e-05
BRI.583_GTGGCGTTCACTTTGT	0.00170605	-0.000432854	0.000609393	0.000296366	-0.00105187	0.00108212	-0.000334233	-0.000416301	-4.1246e-05	-0.00166399
BRI.583_GTGGCGTTCATACGGT	-0.000180603	-0.00269415	-0.000425428	0.000574338	0.00309416	0.00345772	0.000798719	-0.00390715	0.00279157	0.00119817
BRI.583_GTGGCGTTCCACTTCG	0.00153479	-0.000139548	0.00153879	-0.00122211	-0.000848708	0.00076995	0.000693674	-0.000641459	-0.0014493	0.0013684
BRI.583_GTGGCGTTCTATCACT	-0.00118976	-0.0012163	-0.000447479	-0.000582139	-0.00155055	0.00120049	-0.00334943	0.000360379	-3.38225e-05	-0.00213746
BRI.583_GTGGGAAAGAATCGTA	-0.00203036	0.00188254	0.000314672	-0.000733752	-0.000154036	0.00013996	3.86127e-06	-0.000685089	-0.000438511	0.000775481
BRI.583_GTGGGAAAGAGTTGCG	-0.00159463	0.00115311	0.000583983	0.000179469	7.60552e-05	0.000286788	4.95741e-06	0.000726384	0.000638403	-0.000847713
BRI.583_GTGGGAAAGGCCTAGA	-0.00147778	0.000884227	-0.000227008	0.000176515	0.000142501	0.000888481	-0.00018887	0.00010675	0.00024067	-0.00284904
BRI.583_GTGGGAAAGTTACGAA	0.00118827	0.000436658	0.00110683	0.000561358	0.00060905	-0.00026128	-6.93466e-05	-0.000645152	-0.00236935	0.000225064
BRI.583_GTGGGAACAACTGTGT	0.000468421	0.000352253	-0.000232951	0.000340203	-0.00212842	0.000449542	0.00195568	-0.00026704	-0.000514846	-0.000280915
BRI.583_GTGGGAACAGATAAAC	-0.000886173	0.00120295	0.00211217	-0.00176562	-0.00153611	-0.000958191	0.000665722	-4.21588e-05	0.00243251	0.000864508
BRI.583_GTGGGAACAGCACGAA	0.00125702	0.000529328	0.00131869	7.05632e-06	0.00112322	0.000916999	9.28692e-05	0.0002972	-0.000992104	-0.000951694
BRI.583_GTGGGAACAGCTTCGG	-0.00173684	0.00136905	-0.000190177	-0.000418514	-0.000279319	0.00129625	-1.49136e-05	0.00054764	-0.00063848	4.4195e-05
BRI.583_GTGGGAACATTCGATG	-0.000538315	0.000884294	-0.000128136	0.000731058	0.000280954	-0.000559278	0.000353516	-5.53461e-05	-0.000525509	-0.00116301
BRI.583_GTGGGAAGTGTAGGAC	0.000879526	0.00166346	0.000469386	-0.000163859	-0.00223616	0.000746866	-0.00153613	-0.000235383	0.00100814	0.00190346
BRI.583_GTGGGAATCCGTCAAA	0.00200057	-0.000316467	0.00167369	-0.000285935	0.000384154	0.0017071	0.000232358	0.000596079	-0.00108977	-0.000383808
BRI.583_GTGGGAATCGCAGTCG	0.000880349	0.000137004	0.00188375	-0.00288413	-0.000519988	0.00191706	0.000241881	0.000150817	-0.00133959	0.000368005
BRI.583_GTGGTTAAGCGTGTCC	0.00013551	0.000463302	0.000459396	0.000115693	-0.000904108	-0.000241204	-3.04615e-05	-0.00096462	-0.000265698	-0.00091514
BRI.583_GTGGTTAGTACAGAAT	0.00030891	0.00137869	9.52161e-05	0.00112379	0.000226062	0.000928972	0.00164505	0.000479093	-0.00178561	0.000683941
BRI.583_GTGGTTAGTACCTAAC	-0.00129844	0.00147065	0.000509409	-0.000525109	-0.000374369	5.47353e-05	0.00011567	-0.000253112	0.000627541	-0.000780981
BRI.583_GTGGTTAGTCGACTGC	0.0010774	0.000238176	0.0013407	-0.000853073	-0.000962107	0.0023851	0.000695338	0.000233078	-0.000792431	-0.000290226
BRI.583_GTGGTTAGTGAGAACC	-0.000608063	-0.00256129	0.000220152	-0.00044604	0.000452986	-0.000404087	-0.00173743	0.00216108	-0.000466164	0.0014625
BRI.583_GTGGTTAGTGGTACAG	-0.00139254	-0.00297738	0.00103259	-0.00192483	-0.00146921	-0.000165083	-0.00282055	0.000537643	-0.00205471	0.00315889
BRI.583_GTGGTTAGTTCTCACC	-0.00124913	-0.00259468	0.000254109	0.000673878	7.16856e-05	-0.000637923	-0.00277914	0.000841034	-0.00231488	0.00310148
BRI.583_GTGGTTATCAGGTGTT	-0.00124582	-0.0015508	0.000219271	0.000473369	-0.000468491	-0.0021613	-0.00419574	-0.000995311	-0.000349377	-0.00147419
BRI.583_GTGGTTATCGACCATA	0.000282771	0.00123052	-0.00224029	0.00065421	-0.00142196	-0.00153035	0.000602096	-0.000177637	-0.00040694	0.000198089
BRI.583_GTGGTTATCGCCTATC	0.00117759	-0.000232129	0.00153528	0.00112645	0.000788758	-0.000665508	-0.00281244	-0.00146346	-0.000707926	-0.00232709
BRI.583_GTGTAACAGAGGGTGG	-0.000529593	-0.00222111	0.00155015	-0.00117094	0.000661072	-0.0010753	-0.0026866	0.000162755	-0.00121949	0.00130538
BRI.583_GTGTAACAGATGTTCC	0.000362852	0.00039335	0.000393995	0.000687706	0.000615113	0.000301137	0.000595012	0.00067785	-0.00137261	-6.00869e-05
BRI.583_GTGTAACAGATTGACA	0.00105806	0.000465382	0.00137658	-0.00102512	0.000277226	0.00302508	-6.9186e-05	7.19642e-05	-0.00138648	-0.00230074
BRI.583_GTGTAACAGGGCAGAG	0.00113001	0.000499733	-0.000262458	-0.00262883	-0.000377454	0.00228624	-0.000266059	0.00125169	0.000930173	-0.00147174
BRI.583_GTGTAACAGGTAAGAG	-0.000417808	-0.00269503	0.000314183	-0.00115072	-0.00160465	-0.000534346	-0.000376469	0.000996662	9.54605e-05	-0.000318316
BRI.583_GTGTAACAGTTCACTG	0.00102178	-2.3607e-05	0.000222194	-0.000311889	-0.00188105	0.00136057	0.00144437	-0.000520891	-0.000624507	-0.00194702
BRI.583_GTGTAACCAAAGGGCT	-0.00026601	0.00103258	-0.00140948	-0.000436275	-0.00260073	0.00172538	9.34407e-05	0.000611268	0.000143968	0.00028876
BRI.583_GTGTAACCAAGCTGTT	0.00148567	-0.000413467	0.00115762	-0.000605609	-0.00212564	-0.000226502	0.000888034	-0.000888628	-0.000472029	-0.00116359
BRI.583_GTGTAACCAAGGCTTT	-0.000756279	-0.00210608	-0.000142056	-0.00012194	-0.00236101	-0.0011718	-0.000617875	0.000145199	-0.000780206	-0.000742355
BRI.583_GTGTAACCAGATACTC	0.00095958	0.00160163	0.000599754	0.00173216	-0.00185097	-0.000479093	-0.00308052	-0.000961626	0.00105204	5.63816e-05
BRI.583_GTGTAACCAGCCTTCT	0.00129504	0.000463006	-0.00122937	-0.00156062	-8.26019e-05	-0.000455414	-0.00141487	0.000306586	-0.000164709	0.000565904
BRI.583_GTGTAACGTAGGAAAG	-0.000616102	0.00175731	-7.73221e-05	0.00163678	6.32647e-06	0.000626613	0.00013189	0.00020021	-0.000890222	0.000262095
BRI.583_GTGTAACGTCTGATAC	0.00100945	-0.000522663	0.000810672	-0.000115287	-0.000821535	0.00158931	0.00131581	-7.77396e-05	-0.000461191	-0.00154095
BRI.583_GTGTAACGTCTGTCCT	-0.00143996	0.000862239	-0.000285927	0.000229344	0.000377686	0.00080136	0.000451284	-0.00095644	0.000990726	0.000261879
BRI.583_GTGTAACTCAGCAGAG	-0.00107342	-0.00204547	0.00225343	-0.00228268	0.000938539	0.000308326	-0.0022146	-2.54853e-05	-0.00223647	0.00304072
BRI.583_GTGTAACTCGGAGTGA	0.00127446	0.000143217	0.000859476	0.000415287	-0.000289059	0.000238586	-0.000151925	-7.12757e-05	-0.000937591	-0.00150595
BRI.583_GTGTCCTAGCGCAATG	0.00100373	-2.4806e-05	0.00110381	0.00145146	0.000202724	0.000439607	-0.00227774	-0.00110787	0.000214393	-0.00293935
BRI.583_GTGTCCTAGCTGGAGT	0.00113648	0.000111214	-0.00103559	-0.00122373	-0.000246462	-0.00159988	0.000732248	-0.000704814	-0.00108188	-0.00135095
BRI.583_GTGTCCTAGGCTAAAT	-0.000710182	-0.00170875	0.000900944	-0.000873656	0.000258065	-0.000400001	-0.00241187	0.000228612	-0.00031618	3.70127e-05
BRI.583_GTGTCCTAGGCTCACC	0.00143401	-0.000442255	0.000485688	-0.00092493	-0.00121516	0.00177582	0.00176091	0.00075861	-0.000520775	-0.00141912
BRI.583_GTGTCCTAGGGATCAC	-0.000968251	0.000486982	0.000337892	-0.000676074	-0.000526571	-8.16953e-06	-0.000237002	-0.000149641	7.32129e-05	-0.000610267
BRI.583_GTGTCCTCATCTCGTC	0.00166541	0.000329727	0.000728987	6.21457e-05	-0.000523663	0.00134132	-0.000915282	-0.000830794	-0.00174229	-0.00112942
BRI.583_GTGTCCTGTACCCGCA	0.000539979	-1.66334e-05	0.00238904	-0.000611738	0.00127649	-0.000432041	-0.0011904	-0.000763254	-0.00157587	-0.00141674
BRI.583_GTGTCCTGTCACTACA	0.000717122	-0.00124472	0.000590493	0.000450166	0.000983653	0.000259075	-0.00098008	0.00139904	-0.0017641	-0.000382505
BRI.583_GTGTCCTGTGCGTTTA	0.00131546	0.000390968	0.00150066	-0.000385254	0.00123832	0.00136031	-0.000428962	0.000221926	-0.00180325	-6.07321e-05
BRI.583_GTGTCCTGTTGCTAGT	0.00262306	0.000961083	0.00141478	0.00137594	-0.00195914	0.000167404	-0.00127289	0.000448819	0.00198428	0.00142426
BRI.583_GTGTCCTGTTGTTGCA	0.000826101	0.000323829	0.000931848	-0.000193444	-0.000444722	0.000835673	0.00069895	-0.000287669	-0.000713152	0.000458732
BRI.583_GTGTCCTTCAGGAAAT	-0.00155136	0.000709569	-0.000424391	0.0011532	0.0012901	0.00135107	-0.00183512	-0.00142862	0.000145149	0.000355615
BRI.583_GTGTCCTTCATTTACC	0.00152204	0.000331918	0.00123802	0.000271361	-0.00162811	-0.000374893	-0.00180823	-0.00063025	0.00125772	0.000246614
BRI.583_GTGTCCTTCGAATCCA	-0.00184962	0.00124565	-8.82897e-05	-0.00031177	-0.000294267	0.000143992	-0.00104552	-0.000246508	0.000299632	-0.00108255
BRI.583_GTGTGATAGCACGGAT	-0.000495084	0.00143911	0.00371431	-0.00201621	-0.000242478	-0.00213384	0.000562019	0.00091747	0.0036103	0.00027038
BRI.583_GTGTGATAGCGCAATG	-0.00114328	0.000389856	-0.00038352	0.00151403	0.000284896	0.000629486	-0.00066574	-0.00181295	0.000717318	-0.00124437
BRI.583_GTGTGATAGCGTCTCG	-0.000653551	-0.000657438	-8.43507e-06	-0.000234244	0.000321529	0.000268593	0.00090133	-0.00349665	0.00189956	-0.000385437
BRI.583_GTGTGATAGGACAAGA	0.000278269	-0.000105776	0.00189066	-0.0008512	-0.000520508	-0.000911865	-4.02452e-05	-0.00175879	-0.00070099	-0.00219168
BRI.583_GTGTGATAGGTTGACG	0.000348321	0.000676232	0.000511011	-0.000571106	-0.000903622	0.000549028	0.000217602	-0.00127539	-0.00103205	-0.000455378
BRI.583_GTGTGATAGTAACCTC	-0.00062633	-0.00260388	0.000591165	-0.000541639	-0.0018126	1.67463e-05	-0.000431377	0.000922288	-0.000455542	0.00211887
BRI.583_GTGTGATGTAAGTTGA	-0.000980257	-0.00151016	-0.000253393	0.000852057	-0.00049538	-0.000358274	-0.000876325	0.000500801	7.41473e-05	-0.00167456
BRI.583_GTGTGATGTAGACGGT	-0.00118118	0.00139441	0.000366281	0.000163608	-0.000485592	0.0005784	-0.000662322	-0.000131872	0.000537586	-1.354e-05
BRI.583_GTGTGATTCAAACTGC	-0.00104996	0.00122391	0.000622491	-0.000658201	6.7664e-05	0.000975958	8.45691e-05	-0.000341704	-0.000858493	0.000754601
BRI.583_GTGTGATTCCATGCAA	0.000179334	8.77278e-05	0.000309437	0.00139762	-0.0021598	0.000373909	-0.00152183	0.000175234	0.00109438	0.000847084
BRI.583_GTGTGATTCCCAAGCG	0.00128635	-0.000433376	-0.00241187	-0.0013564	0.00259629	0.0013349	-0.000311803	0.00119225	-0.00102267	0.00126346
BRI.583_GTGTGATTCGTGGACC	-0.00115097	-0.00207197	-0.000100399	0.000225413	-0.000918341	-0.000836781	-0.00111079	0.000922265	-0.00038417	-0.00127751
BRI.583_GTGTGATTCGTGTTCC	-0.000746027	-0.00292102	9.38362e-05	-0.000689934	-0.00284015	0.000163322	-0.0013519	0.000673981	-0.000760136	0.000219004
BRI.583_GTGTGATTCTCGCAGG	-0.00158481	0.00141721	6.5002e-05	-7.11868e-05	0.000152419	0.000365453	-0.000644753	-0.000110956	-0.0013116	0.000413357
BRI.583_GTGTGATTCTCGTTTA	-0.00134661	-0.00162391	0.000321743	0.000765013	0.00075598	-0.00032531	-0.00111978	0.00217688	-0.000926469	0.0013403
BRI.583_GTGTGATTCTGGCCGA	-0.000213164	0.000774185	0.000151346	0.000509488	-0.00164868	0.000414579	0.00109511	-0.000350673	0.000487422	-0.000885062
BRI.583_GTGTGATTCTGGTGCG	-5.26831e-05	0.000733059	-0.0016387	-0.000554102	0.00274137	-1.99572e-06	-0.000276836	0.000402871	-0.000427047	0.000454045
BRI.583_GTGTGATTCTTAGGAC	0.001141	0.000548974	0.000278043	0.000217111	-0.00164758	0.00166894	0.000804304	0.000762534	-0.00186069	0.000847723
BRI.583_GTGTGGCAGAGCGACT	0.00103527	-0.000641964	0.00117931	5.57802e-05	-0.00135752	-0.000826042	0.000664418	-0.00125341	-0.00085058	-0.00068377
BRI.583_GTGTGGCAGATTAGAC	-0.0011572	0.00123659	0.000909593	-6.28735e-05	0.00078687	-0.000315311	-0.000459664	0.000182414	-0.000774107	-4.16484e-05
BRI.583_GTGTGGCAGGAACATT	0.00171958	-0.000746325	0.00149578	0.00105559	0.000125534	-0.000345921	-0.000858317	0.000295478	0.000365325	-0.00258039
BRI.583_GTGTGGCAGGTAAACT	0.000763496	0.000192871	0.00128318	0.000432392	6.94126e-06	-0.000319793	-9.35144e-05	-0.00152174	-0.0012601	-0.000446172
BRI.583_GTGTGGCCATACCATG	-0.00258993	0.000250256	-0.000824004	0.000555768	-0.00150483	0.00231962	-0.00297335	0.000926002	-0.000922856	0.000949177
BRI.583_GTGTGGCGTAGACAGC	-9.71939e-05	-0.00262533	0.00104598	-0.00138816	-0.000949706	-0.00199588	-0.000653156	-0.000101886	0.000255125	0.000190489
BRI.583_GTGTGGCGTAGCGAGT	-0.000370453	-0.00164426	-0.000204858	-0.000802131	-0.00274267	0.00127357	-0.000425981	0.000494349	-0.00146217	0.000831024
BRI.583_GTGTGGCGTATCCCAA	0.00201854	0.000269125	0.00153068	-0.000555654	-0.00130642	0.00142592	-0.000616758	0.000537884	0.000355497	0.000708471
BRI.583_GTGTGGCGTATGAAGT	0.00091553	9.92748e-05	0.00173902	0.000160354	-0.00025419	0.000855111	-0.00242285	-0.000967719	-0.000411165	-0.00167203
BRI.583_GTGTGGCGTATGGAGC	0.000980167	0.000823457	-0.00184507	-0.00244166	-0.000290713	0.000299167	-0.00103142	-0.000192274	-0.00102706	-0.00144132
BRI.583_GTGTGGCGTCTAGGCC	-0.00177409	0.00159188	0.000329162	-5.39887e-05	0.00113546	0.00067602	-0.00150758	-2.73619e-06	-0.00131838	-0.00109133
BRI.583_GTGTGGCGTGGATTTC	-0.00113783	-0.0017528	0.00126947	-0.00257289	-0.00144321	0.000171865	-0.00109745	-0.000138911	-0.001703	0.000304349
BRI.583_GTGTGGCTCAAACTGC	-0.0018587	0.0013204	-0.000141455	-0.000361304	0.000430697	0.000152969	0.000194104	-0.000132697	-6.90374e-05	-0.0011427
BRI.583_GTGTGGCTCAAAGAAC	0.00196008	-0.000120244	0.000527723	-0.00134282	-0.000732198	0.00192128	0.00208632	0.000732976	-0.001717	-0.000272125
BRI.583_GTGTGGCTCAGCTTCC	0.000691203	-0.00177356	-0.000895405	-0.00225282	-0.000666989	-0.000291373	-0.000889816	0.000437554	0.000500619	-0.000904528
BRI.583_GTGTGGCTCCTTCTAA	0.00148715	-0.000303704	0.000471504	0.000704135	0.000294763	0.00052453	0.000724002	0.000815519	0.000432735	-0.00267856
BRI.583_GTGTTAGAGACGAAGA	0.000792155	0.000753438	0.00022785	-0.00463247	9.29912e-05	0.000912478	-0.00125457	-0.00266626	-0.00151833	0.000561777
BRI.583_GTGTTAGAGATGTTAG	0.00214905	-0.000964461	-0.00221255	0.000398334	0.00310511	0.000388202	-0.00175644	0.00196925	0.00147371	-0.00031935
BRI.583_GTGTTAGAGGTAGCAC	-0.0017278	0.00158106	-7.24027e-05	-0.00095834	-0.00188906	-0.00128145	0.00133252	-0.0010961	-0.000619198	-0.000322512
BRI.583_GTGTTAGCACTTGTCC	-0.000893168	0.000967016	-0.00193637	0.00119563	-0.00106453	0.00132841	0.000475411	0.000419275	0.000556026	0.000979242
BRI.583_GTGTTAGCAGTCAGAG	4.78067e-06	0.00096786	8.36395e-05	0.000934519	-0.000828652	-0.00108832	0.00217077	0.000190095	-0.000221462	-0.000274612
BRI.583_GTGTTAGGTACTGACT	0.00111573	-0.000607322	0.0016252	-0.000540557	-0.000791522	0.000796982	0.000227119	-0.000420549	-0.00047489	-0.00145738
BRI.583_GTGTTAGGTATACCCA	0.000134922	0.000967115	0.000129188	0.00110222	0.000545798	0.000540683	-0.00015379	8.93482e-05	-0.00136506	-2.73908e-05
BRI.583_GTGTTAGTCATAGCAC	-0.000841993	-0.00176227	0.000640922	-0.000639042	-0.00121168	6.92652e-05	-0.00189224	-0.000243281	-0.00154217	0.000385067
BRI.583_GTGTTAGTCCAATCCC	3.29475e-06	-0.00257283	0.000288579	0.000731997	-0.00130859	-0.00314995	0.000501692	0.000321299	-0.000570253	0.000841176
BRI.583_GTGTTAGTCCACGTAA	0.00191292	-0.000866692	0.000841955	-7.52962e-05	-0.000921197	0.000655673	0.000158815	-0.000652529	-0.00073543	-0.00190091
BRI.583_GTGTTAGTCGCACTCT	0.0014701	-0.000694631	0.00185561	-1.45098e-05	7.49551e-05	0.000338045	-0.00152156	-0.00115758	-0.000460681	-0.00214164
BRI.583_GTGTTAGTCGGAGTAG	0.000677732	-0.00378281	-0.000425479	-0.00115389	0.000962183	-0.00247433	-3.5323e-05	-0.000265364	0.000675916	-0.00239383
BRI.583_GTGTTAGTCTGGTGGC	0.000739096	0.00105207	0.000679484	0.000390021	-0.00122605	-0.000488865	-0.00243943	-0.00131131	0.000538521	0.00151715
BRI.583_GTGTTCCAGATGCGAC	-0.00153402	0.000453435	5.90672e-05	-0.00136709	-0.000740772	0.000725756	0.000230812	-0.000191853	-0.000971584	1.86196e-05
BRI.583_GTGTTCCAGGTTGGAC	0.00175063	-0.000803641	0.00185292	-0.000893847	-0.00156784	1.75198e-05	0.000687074	-0.00119134	-0.000812457	-0.000945668
BRI.583_GTGTTCCCAACCCTCT	-0.00149205	0.00173774	-3.63026e-05	-0.000359027	-0.000921492	-0.000539844	0.000636269	-0.000392408	9.03515e-06	-0.000344907
BRI.583_GTGTTCCCAGTGTATC	-0.00101356	0.000675773	0.000546263	-0.000375053	-0.000271188	0.0009575	-0.00137543	0.000337097	-0.000420865	-0.000608282
BRI.583_GTGTTCCCATCATTTC	-0.000404751	-0.00243433	0.00104845	-0.00194139	0.000193069	-0.000446683	3.9732e-05	0.00107807	0.00104994	-0.00156499
BRI.583_GTGTTCCCATGGAATA	-0.00172964	-0.000729801	-0.00014884	-0.00103265	0.0023339	0.00296626	-0.000650791	0.00280309	0.000675439	-0.00275814
BRI.583_GTGTTCCGTAGGAGGG	-0.00131056	0.00109645	0.000684382	-0.0014093	-0.00104929	-0.00111867	0.00128359	-0.000500189	0.000633906	-0.000960345
BRI.583_GTGTTCCGTATCGTTG	0.00169738	8.29507e-05	0.000130109	0.000528457	-0.00129286	0.00242043	0.0005719	0.000101847	-0.000767068	-0.0024139
BRI.583_GTGTTCCGTCAAAGTA	-0.000210591	-0.00150696	0.000249092	-0.00177394	0.000532751	0.000997232	-0.00292283	0.00136642	-0.0012133	-0.00126951
BRI.583_GTGTTCCGTCCCTAAA	0.000986739	0.000259809	-0.0010781	-0.00342535	0.000765333	-0.00106869	8.22413e-05	5.53117e-05	0.000481797	0.0017022
BRI.583_GTGTTCCGTGCGGATA	-0.00104545	0.000851509	0.000590723	-0.000362813	-0.000685358	-0.00125364	0.00109549	0.000168269	0.00100271	0.000255802
BRI.583_GTGTTCCGTTATGGTC	-0.000816064	0.00164916	0.00442608	-0.00331006	-0.00060812	-0.000588542	0.00086743	0.00150627	0.00453545	-0.000174921
BRI.583_GTTACAGAGGAGACCT	0.00124904	-0.000267156	0.00084735	7.41998e-06	0.000680698	0.000348672	0.00111911	0.000613351	-0.00185262	-0.00117289
BRI.583_GTTACAGAGGGCCTCT	-0.00133705	-0.00208078	0.00107961	-0.000324725	-0.00110634	0.0010887	-0.00437622	0.00127054	-0.000494009	0.000409273
BRI.583_GTTACAGAGTCAGAGC	-0.000638032	-0.000858794	-0.000128137	0.000502373	-0.000670215	0.00175354	0.000795655	-0.00311737	0.00350653	-0.00163078
BRI.583_GTTACAGCACATGACT	7.8619e-05	0.00115202	-2.09878e-05	0.00117665	0.000477605	0.00133283	-6.47632e-05	0.0010156	-0.00051246	-0.000158225
BRI.583_GTTACAGCATACGCAT	-0.000404526	-0.00276405	-0.000795283	0.000757949	-0.00224304	0.000169352	-0.00109784	0.00183067	-0.000276825	0.0014728
BRI.583_GTTACAGCATTCAGGT	-0.00170337	-0.000385167	0.000697059	-0.000378103	-0.000374813	0.000871354	-0.00184952	0.000758237	-0.00145507	0.00178726
BRI.583_GTTACAGGTACGGTTT	0.00164938	-0.000451849	0.000938773	0.000751664	0.00128221	-0.000752873	0.000859633	9.36519e-05	-0.00133503	-0.000545967
BRI.583_GTTACAGGTCATTGCA	0.000313153	-0.00217238	-1.81053e-05	0.00131045	0.00236106	0.000670809	-0.000666265	-0.0029065	0.00329778	-0.00198328
BRI.583_GTTACAGTCACCACAA	-0.0011874	3.00801e-05	-0.000233819	0.000347206	-0.00133664	0.000322287	-0.000345642	0.000856777	-0.000240617	0.00138672
BRI.583_GTTACAGTCCATAGGT	0.00032845	-0.000356399	0.000608192	-0.000101001	-2.44371e-05	0.00149524	0.00129028	0.00118073	4.77082e-05	-0.000142047
BRI.583_GTTACAGTCTACGGGC	-0.001589	0.000989281	0.000796626	-0.000863162	-0.000385263	-0.000525392	0.000627619	-0.000757547	0.000570572	-3.30427e-06
BRI.583_GTTACCCAGTTGCTGT	-0.00133275	-0.00239217	0.000118867	-0.00097013	-0.00232978	-0.00140877	-0.000895762	-0.000445273	-0.000669235	0.000783937
BRI.583_GTTACCCCAAGTAGTA	-0.00140216	-0.00221189	-0.00057538	-0.000318936	-0.00440312	0.000526468	-0.00207531	0.000438911	-0.000539208	0.000274792
BRI.583_GTTACCCCACCAACAT	-0.00161023	0.000478177	-0.00104674	0.00277456	0.000537148	0.000483389	-0.00160588	0.00102518	-0.000639604	-0.000251973
BRI.583_GTTACCCCATAATCGC	0.000289137	0.000322406	0.00118642	-0.000385402	8.22484e-05	3.10202e-05	-0.0012643	-0.000275099	-0.000147889	-0.000402794
BRI.583_GTTACCCCATCAGTGT	-0.00145007	0.000866747	0.000762299	-0.00123789	-0.00142851	0.000270142	0.000493539	0.000670909	0.000336908	0.000331144
BRI.583_GTTACCCCATGGAGAC	-0.000803918	0.00100925	-0.000718299	-7.03999e-05	0.00062302	-0.00136839	-0.000391429	-0.00160228	-0.000497755	-0.00177365
BRI.583_GTTACCCGTATACAGA	0.000878024	-7.87984e-05	0.000783926	-0.00029143	0.000549859	5.2604e-05	0.000549321	-8.80104e-05	-0.000914336	-0.000560901
BRI.583_GTTACCCGTATTGCCA	-0.00055323	-0.00156682	-0.00103159	0.0021202	-0.00024787	0.00109761	0.00161689	-0.00308258	0.00196843	-0.000603754
BRI.583_GTTACCCGTCACTCGG	6.00519e-05	-0.0023828	0.000432533	0.000186306	0.00102883	0.00174558	0.000909681	-0.0034813	0.00319977	-0.000609757
BRI.583_GTTACCCGTCGATGCC	-0.000207543	0.00092468	0.000747243	-0.000102083	0.00132777	0.0006524	0.000993201	0.000784644	-0.000917569	-0.000101894
BRI.583_GTTACCCGTGCATTAC	0.00183012	0.000683735	0.000678156	0.00147037	-0.00269121	4.84026e-05	-0.0011691	-1.60667e-05	0.00240298	-0.000644464
BRI.583_GTTACCCGTGGGCTCT	0.0016712	8.30698e-05	-0.00220688	-0.00122287	0.000911752	0.000804008	-8.60138e-05	0.000914984	-0.000170636	-0.000609217
BRI.583_GTTACCCGTTCTCCCA	0.000794254	0.000234999	0.000569976	0.000499998	-0.0013075	0.000911641	0.000198625	-0.000445217	-0.000259423	-0.00137335
BRI.583_GTTACCCGTTCTTCAT	-0.00147343	-0.00216089	0.000162232	0.000252549	-0.000679673	-0.000293029	-0.000699852	0.00105521	-0.00187588	0.00260354
BRI.583_GTTACCCTCCGTGGTG	0.00145931	-0.000497953	0.00136124	-0.000566156	0.000436352	0.000739371	0.000625345	0.000719971	-0.00114106	0.00147394
BRI.583_GTTACCCTCCTGTACC	-0.000815974	-0.00100709	-0.00103268	0.00164692	-0.000183859	0.00209008	0.00177638	-0.00311232	0.00214839	0.000158911
BRI.583_GTTACCCTCGCTAATG	0.00151431	0.00102077	0.00116575	0.00138768	-0.00186672	0.000482527	-0.00203471	-0.000384574	0.00117325	0.000224806
BRI.583_GTTACCCTCTGAGGCC	-0.00151053	0.00030859	-0.00100427	0.00263858	-4.89102e-05	0.000396417	-0.00140293	0.00170214	-0.000319172	0.000605358
BRI.583_GTTACGAAGACATACA	-0.00195874	0.00135647	0.00058756	-0.000973659	-0.00270882	-0.000896177	0.000381899	-0.00170959	-0.00112378	0.00114
BRI.583_GTTACGAAGCCGATTT	-0.00107541	-0.000910288	-0.00241347	0.000757121	-0.00203247	0.0014863	-0.00125392	0.00218208	-0.000928175	6.83786e-05
BRI.583_GTTACGAAGCTGACAG	-0.00189453	0.00166107	0.000720159	-0.000299912	0.000615709	-0.000501258	-0.000235691	-0.000448729	-0.000274619	-0.000541471
BRI.583_GTTACGAAGGATGAGA	-0.00180711	0.0013615	0.00041216	-1.93443e-06	3.84502e-05	-0.000249448	-0.000534471	-0.00055238	-1.01098e-05	-0.000929525
BRI.583_GTTACGACAAGAAATC	-0.00184154	0.00118042	0.000325312	1.40608e-06	0.00016666	-0.000241883	-0.00044615	-0.000292447	-0.000177219	-0.000448842
BRI.583_GTTACGACACGCCACA	0.00173361	0.000125842	0.00111587	0.000172875	-0.000575506	0.00194727	-4.85281e-05	0.000699476	-0.000852641	-0.000239109
BRI.583_GTTACGACAGTGAGCA	-9.70562e-05	0.00060008	-0.000389172	0.000689541	-0.0013406	0.000520423	0.00175259	-0.000181512	-0.000276373	-0.000629947
BRI.583_GTTACGAGTACAGAAT	0.000437062	0.00121349	0.000701165	0.00182652	0.00138504	0.000513618	-0.000727956	0.000540397	-0.0020013	0.000709164
BRI.583_GTTACGAGTCGAGTGA	-0.00113398	0.00172344	0.00033422	-0.000494835	0.00105403	0.000202556	-0.000236425	6.55072e-05	-0.00106389	-0.000613422
BRI.583_GTTACGAGTCGCGTTG	0.000571257	0.00103632	-0.00101485	-0.00115452	0.00053311	0.000347523	-0.00167161	-0.000208847	-0.00170649	0.000431469
BRI.583_GTTACGAGTCTCACAA	0.000211197	-0.00218665	0.000119286	-0.000415763	0.00129898	0.00182889	0.00098029	-0.00295759	0.00178934	0.00140266
BRI.583_GTTACGAGTGGCTACC	0.00106665	0.000303957	0.00127341	-0.00068211	-0.00191444	0.00215108	0.000690618	-0.000108096	-0.00151125	-0.00116731
BRI.583_GTTACGATCAAGGACG	-2.99434e-05	-0.000264787	0.000415945	-0.000597761	0.00116275	0.000767955	-0.00147137	-0.000555676	0.000503779	0.000928931
BRI.583_GTTACGATCACTGAAC	0.000187398	0.000707441	-0.000532281	0.00085084	-0.00143883	0.000915359	0.00074196	-0.000257498	-0.000248245	-0.00148753
BRI.583_GTTACGATCAGACCCG	0.000995852	-0.000236939	0.00127221	0.000654722	0.000648784	0.000591546	-0.000124359	-5.1968e-05	-0.000474285	-0.000228646
BRI.583_GTTACGATCAGCACCG	0.00017239	-0.00158997	0.000910779	-0.000297584	0.000935917	0.000359709	0.000482585	-0.00295437	0.00284886	0.0011425
BRI.583_GTTACGATCTCCAAGA	0.00182516	0.00040546	0.00111141	0.000157615	-0.00188321	-0.000844858	-6.35313e-05	-0.00081171	0.0001882	0.000985178
BRI.583_GTTAGACAGCTGTTCA	0.000569017	0.000380523	-0.0022493	-0.000451781	0.00135268	0.00042576	0.000981218	0.00031609	0.00135431	-0.00142921
BRI.583_GTTAGACCACAGCATT	0.000618927	0.000401857	0.000190978	0.00120785	2.93411e-05	0.001378	0.000260457	0.00121484	-0.000334064	-0.00102144
BRI.583_GTTAGACCACGACGCT	-0.00184185	0.00162202	-0.000158276	-2.95887e-05	0.0010147	-0.000228576	0.000268587	-0.000149088	-0.000979321	-0.0011519
BRI.583_GTTAGACCACTCAGAT	0.00146857	0.00103652	-0.00143845	4.6897e-05	-0.000342357	-0.000380634	0.000173269	-4.0683e-05	0.000370226	0.0022807
BRI.583_GTTAGACCACTGGAAG	0.000854264	0.00177584	0.000240595	-0.00386072	-0.000303571	0.00135259	-0.000170601	0.00255801	0.00389672	-0.00203918
BRI.583_GTTAGACCAGAATCGG	-0.000763542	-0.000677462	0.000601977	0.000537625	-0.000980727	0.000435529	-0.000173388	0.000406629	-0.00106465	0.000528556
BRI.583_GTTAGACGTAAGACCG	0.00148286	-0.000223129	0.00168038	-0.000236603	-0.000739108	0.00122646	-0.00107401	-0.000975835	-0.000784503	0.000479898
BRI.583_GTTAGACGTAAGCAAT	-0.00148176	0.000196677	1.41337e-05	0.0012074	0.000697191	0.000818121	-0.00155231	0.000656304	-0.000921451	0.00145248
BRI.583_GTTAGACGTATGTGTC	-0.00153374	-0.00223918	0.000198057	6.09492e-05	-0.000646933	0.000175089	-0.0035979	0.00118723	-0.00160725	-0.00171012
BRI.583_GTTAGACGTGTCACAT	-0.000886351	-0.00147143	-9.58401e-05	0.00160989	7.30855e-05	-0.00140227	-0.00336968	0.000383094	-0.000678144	-0.000976943
BRI.583_GTTAGACGTTGCTGAT	0.00129892	0.000244206	0.000388773	0.00026837	0.000354417	0.00162435	-0.000339369	0.00105648	-0.000641419	-0.000128044
BRI.583_GTTAGACTCACCATCC	-0.00147688	-0.00219563	-0.00133473	0.000271331	-0.00171292	0.00186559	-0.00129543	0.0020569	-0.000277917	0.00110513
BRI.583_GTTAGACTCCCTCTTT	-0.000929528	-0.00115416	-0.000689113	0.0017674	-0.000299506	-0.00158702	-0.00132717	0.00101392	-0.00132018	0.0016663
BRI.583_GTTAGACTCCGAAATC	0.000571703	0.000343889	0.0011923	0.000465126	-0.000581413	0.00130173	-0.000601336	-0.00127789	-0.00115525	-0.00240686
BRI.583_GTTAGACTCTGTCCCA	-0.00141087	3.72149e-05	0.000170196	-0.000322398	-0.00194468	-0.000315201	0.000837098	0.000194633	-0.000949235	0.000170158
BRI.583_GTTAGACTCTGTCGCT	0.00168763	-0.0011739	0.00178394	-0.000340084	0.00118523	0.000266075	-0.000581127	-0.000693017	-0.000848024	-0.00196642
BRI.583_GTTAGTGAGCTGAGTG	-0.00142083	0.000382355	-0.000296918	0.00215909	-0.000322857	-0.000124255	-0.000972455	0.0006783	-0.000843171	-0.000385202
BRI.583_GTTAGTGAGGCTTCCG	-0.00171614	0.00146836	0.00062956	-0.000211889	0.000805657	-0.000749699	-0.000620169	-0.000820062	-0.000484918	-0.000593174
BRI.583_GTTAGTGCACACGGTC	0.00065334	0.000532662	0.00122191	0.000803971	0.000539511	-0.00029317	-0.00102041	-0.00130993	-0.00254067	-0.00049186
BRI.583_GTTAGTGCACCGTCGA	0.00129926	0.00114675	-0.00186935	-0.00013336	0.00148163	-0.00171181	-0.00181988	-0.000478238	-0.00108132	9.20135e-07
BRI.583_GTTAGTGCAGGTTTAC	0.000797723	0.000173337	0.000689009	0.000141842	-0.00141846	0.000192219	0.00038173	-0.000199724	-0.000255387	-0.000893676
BRI.583_GTTAGTGGTATCGTTG	-0.00159367	0.00282449	0.00426455	-0.00224056	-0.00011055	-0.000881677	0.000959978	0.00247228	0.00516192	-0.000428786
BRI.583_GTTAGTGTCAAATAGG	0.000260367	-0.0015502	-0.000544349	-0.000492325	-8.65774e-05	0.000177857	-0.00241522	0.00208811	0.00022469	-0.000151727
BRI.583_GTTAGTGTCCAAAGGG	0.00173479	-0.000792487	0.00169153	-0.000399362	-0.00121278	-0.000436648	0.000630017	-0.00106769	-0.000264852	-0.00141422
BRI.583_GTTAGTGTCCATCTAT	-0.000308258	-0.00189421	-0.0019806	-0.000193079	-0.00163315	-0.000410038	-0.00119579	0.000595194	0.000337672	-0.000264855
BRI.583_GTTAGTGTCCGTCACT	6.90051e-05	-0.00242676	-0.000302925	0.00146718	-0.000304613	-0.00283121	-0.00143246	0.000202215	0.000340455	-0.0022345
BRI.583_GTTAGTGTCGCTACGG	-0.00107147	-0.00216929	-0.000267425	0.000136173	-9.50858e-05	-0.00186757	0.000116566	0.000326258	0.000249807	-0.000925117
BRI.583_GTTAGTGTCTCGTCGT	0.00078307	-0.000314849	0.00124207	-0.000623547	0.000875835	0.000154459	0.00181475	0.000882725	0.000227853	-0.000541521
BRI.583_GTTAGTGTCTTAAGGC	0.00101519	0.00188898	-0.00246776	-0.00164794	-0.00081374	0.00104392	-0.00285917	-0.000405246	-0.00112379	-0.000715323
BRI.583_GTTATGGAGATCGCTT	-0.00116954	-0.00262576	0.000752302	-0.000811498	-0.00212659	-0.00025121	0.000472095	0.00115225	-0.00225856	0.0068325
BRI.583_GTTATGGAGCAACAAT	-0.0010777	-0.00246275	-0.000512801	0.000727947	-0.000484188	-0.00184761	0.000131544	0.00119094	6.58239e-05	-0.00128996
BRI.583_GTTATGGAGCGCGTTC	0.000966538	0.000214827	0.00128023	-0.000339698	0.00015494	0.000800196	-0.000308914	-0.000242458	-0.00182837	-0.000630322
BRI.583_GTTATGGAGGATTTGA	-0.000721125	-0.000684932	-0.000237732	0.0006364	2.54595e-05	-0.000102058	0.00087817	-0.00323294	0.00140723	-0.000159941
BRI.583_GTTATGGAGGTAAGGA	-0.000135246	-0.00158845	-0.000227778	0.00106157	-0.00205892	-0.00224525	-0.000197712	0.000243802	0.000689527	-0.000376234
BRI.583_GTTATGGCAAACTCTG	-0.0014797	0.0011326	0.000135215	-0.000670362	-0.0014048	-0.000622391	0.000778068	-0.000327846	0.000307731	-0.000598527
BRI.583_GTTATGGCACACCTTC	0.000230426	0.000629732	-0.00174103	0.000738984	0.00139235	-0.000704874	-6.61886e-05	-0.000150567	-0.000294071	-0.00023847
BRI.583_GTTATGGCACTCTGCT	0.00150505	-0.000194085	0.000793128	0.00108727	0.000869549	0.000572475	-0.000483866	0.000430319	-0.000603019	0.000111253
BRI.583_GTTATGGTCACTTTGT	-0.00112034	0.000207587	-0.000620903	0.00166579	0.000883369	0.00105383	0.000881487	-0.000766802	0.000947312	-0.000647078
BRI.583_GTTATGGTCCTATTGT	-0.000614435	0.00103462	0.000147255	0.000113543	-1.35505e-05	-0.000186006	0.000496963	0.00108208	0.00109596	-0.000486997
BRI.583_GTTATGGTCGGAAACG	-0.000205794	-0.00265621	0.00109419	-0.000559496	-0.000202416	-0.00168127	-0.00138927	0.000618414	0.000637323	-0.00135294
BRI.583_GTTATGGTCTACTGAG	0.00138265	0.000155467	0.00119434	-0.00152001	-0.00150496	0.00150488	0.000394633	-0.000695918	-0.000594744	-0.00126231
BRI.583_GTTCATTAGACATCAA	-0.000877152	0.000355985	0.00062183	-0.000635874	-0.00201415	-0.00049449	-0.000818659	7.88634e-05	0.00144789	0.00076285
BRI.583_GTTCATTAGACATCCT	0.00133897	-0.000350606	0.00110407	0.00162128	-0.000607902	0.00045196	-0.000291838	-0.000627975	-0.000291881	-0.00310242
BRI.583_GTTCATTAGACTCGAG	0.0007349	0.000822029	0.000684799	0.000640926	0.000381103	0.000150297	-0.00106008	-0.000346936	-0.00133498	-0.000215578
BRI.583_GTTCATTAGATCCTAC	0.000824595	-0.00012526	-0.00177378	-0.00178931	-0.00051544	0.00141858	0.00253287	0.00106737	0.000340537	0.00119523
BRI.583_GTTCATTAGTTGTAGA	0.00159857	-0.000838982	0.00176033	-0.000321526	-0.000831098	-0.000865314	0.000433344	-0.00153056	-0.000180936	-0.00147154
BRI.583_GTTCATTCACTAGGCC	0.000723105	0.0004868	0.000786375	0.00102968	0.000238005	-0.00012876	-0.000519393	-0.00109027	-0.00138188	-0.00152981
BRI.583_GTTCATTCAGCATTGT	0.000691737	0.00144869	-0.0012527	0.000209855	0.000965706	-4.0994e-05	-0.000776747	7.06595e-06	-0.00245163	0.00104409
BRI.583_GTTCATTCAGCGGTCT	0.00212685	-0.000829712	0.000297768	0.000993219	-0.000982341	0.000194264	0.00206006	0.000401048	-0.000778783	-0.0008756
BRI.583_GTTCATTCAGTCAACT	0.00219397	0.000431612	0.000590055	0.00214891	-0.000476672	8.93154e-05	-0.00123532	0.000359169	0.00155176	0.00110338
BRI.583_GTTCATTGTAACCAGG	0.000642618	0.000779544	-0.00284693	0.000580845	0.00167654	-0.00182442	-0.00128266	-0.000694151	9.11381e-05	0.000159079
BRI.583_GTTCATTGTCATATGC	-0.00153931	-0.00134599	-0.000907358	0.00251214	-0.00229834	0.00166931	-8.27667e-06	0.00253161	-0.000178516	0.00142067
BRI.583_GTTCATTGTCATTGCA	0.000632127	0.000547933	0.00124624	0.000631481	0.000313253	-0.000732551	-0.000737113	-0.000921566	-0.00141833	0.000377736
BRI.583_GTTCATTGTCTAATCG	-0.000792293	-0.00114926	-0.00273561	0.000137948	-0.00132582	-0.000382237	-0.00150238	0.0013413	-0.00122309	0.00164205
BRI.583_GTTCATTGTGAGGCAT	-0.000326568	-0.00253347	-0.000452761	-0.000433999	0.00320538	0.00480057	0.00247088	-0.00179215	0.00166059	0.00218997
BRI.583_GTTCATTGTGTCATCA	0.0016157	-0.000909488	0.000491197	0.00106553	-0.000747819	-0.000226234	0.00171145	0.000275447	0.000305019	-0.000578413
BRI.583_GTTCATTGTTACTCAG	-0.00207104	-0.00154071	0.000344072	-0.000109304	0.000206587	0.000697025	-0.00183335	0.000993545	-0.00215842	0.00233683
BRI.583_GTTCATTTCCATTGCC	0.00134771	0.00162429	-0.000912208	0.00306895	-0.00107802	-0.00040508	-0.00262085	-0.000152655	0.00106225	0.000722427
BRI.583_GTTCATTTCCGTGGCA	-0.00233616	0.00192349	0.000411489	-0.000680211	-0.00166129	-0.000742358	0.000926865	-0.000197742	-0.000533846	8.46818e-05
BRI.583_GTTCCGTAGACGCCAA	-0.00156704	0.0013508	0.000151818	0.000101695	0.000203379	-0.000775054	0.000258956	-0.000135603	0.000622366	-0.00138943
BRI.583_GTTCCGTAGCCAACCC	0.00159362	-0.000490308	0.001473	-0.000630376	-0.000457416	0.000786514	0.00130346	-0.000781803	-0.00106412	0.000304042
BRI.583_GTTCCGTAGCCACAAG	-0.000833375	-0.00196254	-0.000261415	-0.000795601	-0.00227769	0.000172822	-0.00191153	0.000322042	-0.000868928	0.000571553
BRI.583_GTTCCGTAGCCAGACA	-0.000652661	-0.00268783	0.000255046	0.00147251	-0.000641419	-0.00190251	-0.00280437	-0.00104108	-0.000252622	0.000904198
BRI.583_GTTCCGTAGCGGACAT	-0.00169832	0.00156196	0.00020747	0.000282027	0.00131238	0.000117954	-0.000355188	0.000143781	-0.000702807	5.54357e-05
BRI.583_GTTCCGTAGCTCCACG	0.00166354	-0.00043598	0.000966649	0.000985198	-0.00026111	-0.000241389	0.000760935	0.000530479	-0.000163403	-0.00019374
BRI.583_GTTCCGTCAAATTAGG	0.00138758	-0.000511785	0.00147173	1.1421e-05	-0.000433957	-3.84016e-05	-0.000232813	-0.00135394	-0.000597294	-0.00132263
BRI.583_GTTCCGTCAAGTGTCT	0.00141008	-0.000355727	0.000491143	0.000642016	-0.000295613	0.000965926	0.000846144	0.000501124	-0.00146214	-0.000800358
BRI.583_GTTCCGTCACTGAGGA	0.000672269	0.000217207	0.000348938	-0.000472194	-0.00123808	0.00045051	0.00220687	-0.000500949	-0.000532953	4.70569e-05
BRI.583_GTTCCGTCAGATCACT	0.00163096	0.00112279	0.000632831	-0.00172739	-0.000110502	-0.000273873	-0.000853586	-0.00134099	-0.00143968	0.00165962
BRI.583_GTTCCGTCAGTAGATA	-0.00143027	0.00163186	-0.00013387	-0.000478106	-0.000378294	-0.000117027	0.00087905	0.000247209	-9.1353e-06	-0.000353565
BRI.583_GTTCCGTGTAACAAGT	-0.000199138	0.000852232	0.000205848	0.0020379	0.0011287	-0.000590284	0.000212432	0.000178603	-0.000980447	0.000579635
BRI.583_GTTCCGTGTATCGCAT	-0.00121381	0.000373721	-0.000556116	0.000914546	-0.00145992	-0.000137525	0.000473751	0.00080698	0.000299058	5.29488e-05
BRI.583_GTTCCGTGTGATACTC	0.000854802	-6.19086e-05	0.000700291	0.0003715	-0.00221541	0.000657847	0.000638268	-0.00143119	-0.000104799	-0.00274128
BRI.583_GTTCCGTTCATGCTAG	-0.0004901	-0.00233665	0.000282282	-0.000743471	-0.000919635	-0.00102179	-0.000255111	0.000739534	0.000468689	-0.00237138
BRI.583_GTTCCGTTCCATCGTC	-0.000558211	-0.00245487	-0.00048005	0.00195222	-0.000305925	-0.000442289	-0.00241136	0.00150452	0.00053517	-0.00132991
BRI.583_GTTCCGTTCCTATTTG	-0.000699391	-0.00267784	-0.00091365	0.000901893	-0.00278402	-0.000892911	-0.00148877	0.000990195	-0.000102316	0.000164189
BRI.583_GTTCCGTTCGGTCAGC	0.00134304	5.20144e-05	0.00150137	-0.000301604	-0.000153466	0.000745894	0.000673162	-0.000156685	-0.00127163	-0.000592616
BRI.583_GTTCCGTTCTGTTGGA	0.00059036	0.00100996	-0.00178075	0.000184966	-0.00129337	0.000395047	-0.000488551	0.000248657	9.52264e-05	-0.000730483
BRI.583_GTTCGCTAGCTACTAC	0.000424158	-0.00263833	-0.000233419	0.00381894	0.00269049	-0.00438967	-0.0005222	0.00175704	-0.000314815	0.00189135
BRI.583_GTTCGCTAGCTGAAAT	0.00188575	-0.000601529	0.00120615	0.000484891	-0.00125722	0.000864601	0.000846137	-0.000288096	-0.000995909	-0.000396104
BRI.583_GTTCGCTAGGAGAGGC	-0.000646381	-0.0018727	0.000297462	-0.00177774	0.0033691	0.00454528	-0.000135735	-0.00321015	0.0016018	0.00200193
BRI.583_GTTCGCTAGGCAATGC	0.0013839	-0.000344373	0.00119127	0.000535299	-0.000216878	0.000208811	1.4768e-05	-0.000835694	-0.00107924	-0.00248908
BRI.583_GTTCGCTAGGCACCAA	-0.00175709	-0.00199535	4.15456e-05	-6.97594e-05	-0.00267712	-0.00171399	-0.00106007	0.000486436	-0.00130487	0.000208556
BRI.583_GTTCGCTAGGGCAATC	0.00139212	0.000213369	-0.00235391	-0.000262928	0.00220799	0.00139191	0.000242916	0.00164982	0.00036996	-0.00132923
BRI.583_GTTCGCTAGGTGAGAA	0.000473772	-0.00073391	6.2413e-05	0.00245624	-0.0014906	-0.00048321	-0.00303011	0.000289139	0.00145066	0.000279715
BRI.583_GTTCGCTAGTAGCCAG	0.000608815	0.000117959	0.00155722	-0.00073363	-0.00197305	0.000190715	0.000444957	-0.00137192	-0.00169992	0.00108822
BRI.583_GTTCGCTGTCCCACGA	0.00116501	-0.000512387	0.000931438	-1.84125e-05	-0.00148514	1.31817e-05	0.0022644	-3.57165e-05	6.66085e-05	-0.0015516
BRI.583_GTTCGCTGTCGTACAT	-0.00126238	-0.00174346	-0.000269452	-0.00118314	-0.00230842	-0.000578761	-0.00205781	-0.000386608	3.68077e-05	0.000440984
BRI.583_GTTCGCTGTTCATCGA	0.00118243	-0.000339918	0.00176218	-0.000540831	-0.000199048	-0.000814081	0.000399014	-0.00149604	-0.00154187	-0.000514254
BRI.583_GTTCGCTTCCGCGAGT	0.000974245	-0.000308356	0.00115094	-0.000453168	-0.00264906	-0.000672706	0.0010241	-0.00168149	-0.0009865	-0.000401768
BRI.583_GTTCGCTTCTTCCGTG	-0.00194819	0.00166969	-5.02447e-05	-0.000319137	0.000757282	-0.000228322	-3.58457e-05	-0.00022748	0.0012488	-0.00246383
BRI.583_GTTCTATAGACTCTTG	0.00112003	-0.000388592	0.00118937	0.000617697	-0.000826234	0.000318677	-0.000370518	-0.000867157	-0.00134317	-0.00156981
BRI.583_GTTCTATAGAGTATAC	-0.000425145	-0.000841652	-0.00246884	0.000102844	-0.00122397	0.000487427	-5.83199e-05	0.00185631	-0.000881575	0.00184085
BRI.583_GTTCTATAGCAATAGT	0.0015281	-0.000493424	0.00101192	-0.00119958	-0.0022822	0.00143306	0.00114151	-0.000404089	-0.000501313	-0.00102037
BRI.583_GTTCTATAGGATACCG	-0.00121382	0.00146671	0.00110799	0.000626368	0.00183361	-0.000289164	-0.000641233	0.00107753	3.10118e-05	7.1571e-05
BRI.583_GTTCTATAGTCACTCA	-0.000862057	0.000779304	-0.000171946	-0.00148302	-0.00120418	-0.00145479	0.00131481	-0.00100308	-5.87287e-07	-0.000147714
BRI.583_GTTCTATCAAGCGGAT	-0.00145121	0.0010382	0.000338719	-0.00105303	-0.00130567	0.00123615	-0.00140005	-0.000393576	8.17179e-05	-0.000460937
BRI.583_GTTCTATCAATAGTCC	-0.00107546	-0.00297744	-0.00037221	0.000482043	-0.00257349	-0.000341189	-0.00113454	0.00120041	-0.000550398	0.00126718
BRI.583_GTTCTATCACAGAGCA	-0.000548847	-0.00193343	0.000518975	-0.00093939	-0.000939558	0.000129501	-0.000985632	0.00058926	0.000125177	-0.000598726
BRI.583_GTTCTATCACGTGAGA	-0.00148014	0.00105102	0.0005603	-0.000954676	-0.00140065	-0.000364898	7.49217e-06	-0.000611255	0.000376707	1.97726e-05
BRI.583_GTTCTATCAGGCTACC	0.000491443	-0.00294903	-0.000742601	0.000684687	0.000174918	0.000528589	-0.00015944	-0.00515934	0.00272363	0.00317604
BRI.583_GTTCTATGTATGAAAC	-0.0010046	-0.000885398	-0.00094293	0.00116021	-0.00207359	-1.2315e-05	-0.000515918	0.000419736	-0.000715755	0.000934896
BRI.583_GTTCTATGTTAGGCCC	-0.000829582	-0.00169358	-0.00263957	0.00290157	-0.00359608	0.000634525	-0.00175521	0.00162868	-0.000479362	0.00169065
BRI.583_GTTCTATTCCTGATAG	-0.00136293	0.00119604	0.00038942	-0.000545681	-0.00135364	-9.6453e-05	0.00111255	-0.000595633	-0.000241985	0.000766572
BRI.583_GTTCTATTCGGTCTGG	-0.00162029	0.000936709	0.000919816	-0.00118122	-0.00132836	-0.00061682	0.00219631	-9.86985e-05	-7.33047e-05	0.00069896
BRI.583_GTTGAACAGCTGTCCG	0.00124949	-1.01468e-05	0.0013728	-0.000138621	-0.000291023	0.000443477	0.000600403	-0.000708766	-0.000737772	-0.00167723
BRI.583_GTTGAACAGGCACAAC	0.000727682	0.000459602	0.000473227	0.000780238	0.000567874	0.00152169	0.000330181	0.000413213	-0.00127821	-0.00183562
BRI.583_GTTGAACCAAGCAATA	-0.00108447	-0.000388174	-0.000654887	0.00292694	-0.000737286	-0.000953125	0.000276216	0.00167856	-0.000322577	0.00289235
BRI.583_GTTGAACCAATTGAGA	0.000476004	-0.000156909	0.00134703	6.56854e-05	0.000306135	0.000266524	-0.000589169	-0.000238913	-0.000141811	-0.00109362
BRI.583_GTTGAACCACGGCCAT	0.00144569	-9.96306e-05	0.00113566	-0.000409404	-0.00140365	0.000591588	0.00163561	-0.000313541	-0.000874429	0.000606307
BRI.583_GTTGAACCAGCACCCA	0.00125173	0.000704957	0.000127341	0.000891793	-0.001064	-0.000110641	0.000388134	-0.000419363	-0.00172386	0.000460464
BRI.583_GTTGAACCAGGTCCCA	0.000965709	-0.000425983	0.001485	0.00111067	0.00145749	-0.000885575	-0.00259271	-0.00173814	-0.000978579	-0.00360594
BRI.583_GTTGAACCATAATGAG	-0.00075224	0.000707198	0.00013324	-8.01962e-05	-0.00118611	0.000443076	-0.00133733	-8.87985e-05	-0.00087322	0.00115852
BRI.583_GTTGAACCATGTCAGT	0.000865213	0.00163572	-0.00193547	-0.000999356	0.00136852	-0.000826245	-0.00244616	-0.000657552	-0.00132421	-0.00182087
BRI.583_GTTGAACGTAGCACAG	0.000478476	0.000602072	0.000194901	-0.00011126	-0.00166091	0.00137326	4.14748e-05	0.000699647	0.00165693	0.000218168
BRI.583_GTTGAACGTAGTAAGT	0.00195157	-0.000206175	0.00120497	0.000643456	-0.00170142	0.000180303	1.72917e-06	-0.000275101	0.00116814	0.00138924
BRI.583_GTTGAACGTCGTCGGT	-0.000969901	-0.00219467	-0.000850458	-0.00281541	-0.00176355	0.00060962	-0.00368175	0.0017055	-0.00182789	0.0013405
BRI.583_GTTGAACGTGCATGTT	-0.000687239	-0.00194494	-0.000463194	-0.000977614	-0.00190206	-0.000120961	-0.00111374	0.000188589	0.000130625	0.0011566
BRI.583_GTTGAACGTTACACAC	-0.00131767	0.00110173	-0.000110339	0.000124604	-0.000472655	-0.00035792	-0.000853558	9.31732e-05	0.00015475	-0.00161294
BRI.583_GTTGAACGTTATGTCG	-0.000744232	-0.00167724	-0.00112149	-0.000851129	-0.0015287	-0.000854167	-0.00132669	0.00145029	-0.00148056	0.00386065
BRI.583_GTTGAACGTTCGCGTG	-0.000504	-0.00106495	-0.000672303	0.00113138	0.00030139	-0.000116134	0.00130596	-0.00328212	0.00233538	-0.00128893
BRI.583_GTTGAACTCATTTGGG	0.000509398	0.000377619	0.00115528	0.000607219	0.000308185	0.000407147	-3.37962e-05	-0.00067188	-0.000764192	-9.05068e-05
BRI.583_GTTGAACTCCAGCAAT	-0.00062711	-0.00194726	-0.000564368	0.00131444	0.00183022	0.0020784	0.000959815	-0.00383808	0.00210698	0.00113794
BRI.583_GTTGAACTCCCGAGGT	-0.000752459	-0.000350573	-1.04863e-05	-0.000382716	-0.000278666	0.000177717	0.000873543	0.00105138	0.000362825	-0.000548326
BRI.583_GTTGAACTCCGGCAGT	0.00135027	0.000561941	0.00128852	0.000602487	7.11804e-05	0.000908557	0.000268382	0.00011445	-0.00143096	-5.1923e-05
BRI.583_GTTGAACTCCTCAGGG	0.00142644	0.00100625	-0.00214507	-0.00141763	0.000962895	-4.60798e-05	-0.00043535	0.000668869	-0.000825212	-0.0018522
BRI.583_GTTGAACTCGTAGTGT	0.000369127	-0.0012132	-0.00146108	0.000168472	-0.000549327	-0.000115824	-0.00121161	0.00174768	-5.95457e-05	-0.000176726
BRI.583_GTTGCGGAGAAGTCCG	-0.00139233	-0.00204017	7.01263e-05	-0.00216487	-0.00264452	0.000133569	0.000224003	0.00108588	-1.23053e-05	-0.00124866
BRI.583_GTTGCGGAGCCTGAGA	-0.00100563	0.00105939	-0.000665286	-0.00108884	-0.00018085	-0.00161481	0.000528013	-0.00187417	5.75392e-05	0.000168446
BRI.583_GTTGCGGAGTGGACGT	-0.00143997	-0.00303608	-0.00054257	0.000935605	-0.00191504	-0.000795592	-0.00131682	0.00205635	-0.00122279	0.000317166
BRI.583_GTTGCGGAGTTAACAG	-0.000952671	-0.00141064	0.000310414	0.000267624	-0.000138514	0.000231018	-0.00130594	0.0016497	-0.000832847	0.0005885
BRI.583_GTTGCGGCACCGTCTT	-0.000294591	-0.00252571	-4.02652e-06	-2.7218e-05	-0.00179594	-0.00114662	-0.000759622	0.000364138	-0.000863528	0.000728281
BRI.583_GTTGCGGCACTGAGTT	-0.0019503	0.00156313	0.000144361	-0.000838561	-0.000557619	-0.00141335	0.00228648	-0.000345616	-0.0012963	-0.000538587
BRI.583_GTTGCGGCAGCCCACA	-0.00177706	0.000690916	-0.000640095	0.00182461	0.000299997	0.000190296	-0.00115784	0.000496261	-0.000430157	-0.00136753
BRI.583_GTTGCGGCATCGATCA	-0.00221113	0.00157552	0.00051645	-0.000131068	0.000770471	0.000280434	0.000210369	-0.000261488	-0.000632929	-0.000108846
BRI.583_GTTGCGGCATTCTTCA	0.00132703	-0.000116394	0.000973785	-0.000519339	-0.000674574	0.000557201	0.000916273	-0.000346039	-0.00114513	0.000727243
BRI.583_GTTGCGGGTACGATTC	-0.000851049	-0.00279588	0.000624595	-0.000946798	0.000446946	0.000557167	-0.00233085	0.0010651	-0.000818073	0.00142803
BRI.583_GTTGCGGGTCAAGCGA	0.000987986	0.000545541	0.00052502	0.000235163	-0.00182671	0.000831595	0.000618139	-0.000535317	1.69913e-05	-0.00166702
BRI.583_GTTGCGGGTCCATCTC	0.00107113	0.000170586	0.00113109	-0.000761492	-0.00231078	0.000712837	0.000461631	-0.000437635	-0.00151482	0.00128326
BRI.583_GTTGCGGGTTAAACCC	-0.00049205	-0.00300103	0.00031554	0.000611696	-0.000166867	-0.000733039	-0.00241223	0.00169738	-0.000498763	0.000942182
BRI.583_GTTGCGGGTTGGGAAC	-0.000574852	-0.00204316	0.00113484	-0.00104361	-0.00163479	1.72053e-05	-0.00107431	-0.000352228	0.000533576	-0.00141465
BRI.583_GTTGCGGGTTTGTGGT	-0.00239696	0.000333997	-0.00185834	0.00152005	-0.000785659	0.00110415	-0.000597922	0.00121174	0.000540353	-0.00131731
BRI.583_GTTGCGGTCATGCCAA	-0.000852823	-0.00255401	-3.65131e-05	0.000536246	-0.00240275	-0.000876507	-0.00017235	0.000822364	0.000635197	-0.00120818
BRI.583_GTTGCGGTCCCAGTGG	0.00152138	0.000160855	0.000509762	0.000346758	-0.000504496	0.00136268	0.000924877	0.00106872	-0.00116149	-0.000302799
BRI.583_GTTGCGGTCTCGCCTA	-0.00201466	0.0012079	0.000754939	-0.00137742	-0.000446324	-0.000201822	0.00119204	-0.000530429	-0.000338786	-0.000628068
BRI.583_GTTGCTCAGCTGCCTG	-0.000845708	0.000961842	-5.7708e-05	0.000274499	0.000419157	-0.000503281	-5.08252e-07	-0.000110155	-1.62706e-05	-0.000311779
BRI.583_GTTGCTCAGGGTTTCT	0.000274888	-0.00258997	-0.000138096	-0.000263936	0.00145848	0.00279855	0.00113907	-0.00286343	0.00300586	0.00166846
BRI.583_GTTGCTCAGGTTCATC	0.000288387	-0.00191186	-0.000134772	0.00296807	-0.00130366	-0.000126387	-3.56279e-05	0.00105983	-0.000543098	-0.00209616
BRI.583_GTTGCTCAGTTACGAA	-0.00068828	-0.000420798	-0.00116231	0.00216109	0.0019787	0.00151192	-0.000129272	-0.00311144	0.00168414	-0.000678146
BRI.583_GTTGCTCCAGAGATGC	-0.00135656	0.00123291	-3.88684e-05	-0.000195923	0.000260028	0.000171627	0.000150532	0.000462926	0.000532416	-0.000326788
BRI.583_GTTGCTCGTACGAGTG	0.00121033	-0.000134329	-0.00250836	-0.00261843	-0.00140282	0.00109642	0.00125883	0.000690426	0.00109028	-0.000121653
BRI.583_GTTGCTCGTCTACGTA	-0.00165475	0.000363669	-0.000424125	0.00078052	-0.00032243	0.000584699	0.000728249	0.00099981	-0.000825029	0.000301063
BRI.583_GTTGCTCGTGAACTAA	-0.000955801	-0.00132001	-0.000373435	-0.00023699	0.000480997	0.00028855	-2.96941e-06	0.00105548	-0.00012611	-0.000134328
BRI.583_GTTGCTCGTGCTTCAA	0.00152757	-0.0006322	0.00112274	-0.000527359	0.000956679	0.000542755	0.000647783	-0.000179248	-0.00146436	-0.00120974
BRI.583_GTTGCTCGTTCGAAGG	0.000778543	0.000739239	-0.00262171	-0.00157383	-0.00113256	0.000872936	-0.000836521	-2.98608e-05	-0.000472331	-0.00144265
BRI.583_GTTGCTCTCGACCAAT	-0.00166208	0.00153879	0.000669585	-0.000862147	-0.00197841	-0.00104965	0.000913401	-0.000512853	-0.000284455	0.00149732
BRI.583_GTTGCTCTCGTCCTCA	-0.000474682	-0.00158361	-0.000298983	0.00330251	-0.00233134	-0.00171923	-0.00191339	-6.26376e-05	-0.000894163	-0.000625925
BRI.583_GTTGCTCTCTAAGAAG	-0.0011162	-0.00168855	6.82326e-05	0.00166423	-0.000906613	-0.000260752	-0.00435293	0.000348623	-0.0007133	-4.98182e-05
BRI.583_GTTGCTCTCTAGGCCG	0.00279028	0.00105447	0.000655799	0.0030016	-0.00242315	0.000612328	-0.00235378	0.00140595	0.00315081	0.0019695
BRI.583_GTTGCTCTCTAGTTCT	0.000159089	0.000887873	8.38431e-05	0.00101913	0.000166501	0.000617607	0.00161898	0.000386527	-0.000470776	0.000535046
BRI.583_GTTGTAGAGACATGCG	-0.00100116	-0.00135763	-4.38126e-05	-0.000535779	0.000333687	0.00221672	0.000454358	-0.00365439	0.00202435	0.000840847
BRI.583_GTTGTAGAGCTCGGCT	0.000289798	-0.00271309	-0.000378831	-0.00035118	0.00172598	-0.00111173	-0.000294772	0.00306434	0.00110565	0.0003742
BRI.583_GTTGTAGAGTGGTTCT	-0.00108013	-0.00291849	0.000292385	-0.00147271	-0.00400148	-0.000743564	0.000671081	0.000543288	-0.000124215	0.00183795
BRI.583_GTTGTAGCAATCGCAT	0.00112463	2.06344e-05	0.00110322	0.000610084	-0.000308168	-0.000358386	0.000128403	-0.000691974	-0.000957877	0.00030852
BRI.583_GTTGTAGCAGAGGGTT	-0.000305731	0.00109724	-7.8766e-05	0.00148943	0.000543856	-0.00166962	0.00039712	-0.000865228	-0.000951998	-0.000240475
BRI.583_GTTGTAGTCGATTTCT	0.00121719	-0.000498065	0.00148796	-0.000522261	0.000112253	-0.00107149	-0.00105251	-0.00127107	-0.00197471	-0.00243615
BRI.583_GTTGTAGTCTGTGCAA	0.000800044	0.000852244	-0.000832157	-0.00175618	0.000957106	3.24197e-05	-0.000986992	-6.23414e-05	-0.00179162	-0.000129151
BRI.583_GTTGTCCAGAAATGGG	-0.000503137	-0.000642248	-0.000457004	0.000840785	0.00181227	0.00297092	-0.000929289	-0.00218786	0.0016246	0.000597943
BRI.583_GTTGTCCAGACATATG	0.000103697	-0.00340593	0.00071695	-0.00154974	-0.0017297	-0.000280559	0.00168509	0.00180328	0.000326688	0.00170713
BRI.583_GTTGTCCAGGTAAGTT	0.00121328	-0.000227052	0.00103227	0.000887401	-0.000654402	-0.000322398	-0.000661118	-0.000650716	-0.000470133	-0.000944905
BRI.583_GTTGTCCAGGTCATAA	-4.50166e-05	-0.00154162	0.000642626	-0.000922914	0.000312167	0.00191524	0.000846201	-0.00347992	0.00226042	0.000351619
BRI.583_GTTGTCCAGTGACCTT	-9.21812e-06	0.000672854	0.000154908	0.000773048	0.000780372	0.000529486	0.000335348	0.000799509	-1.83565e-05	-0.000454454
BRI.583_GTTGTCCAGTTCCATG	0.000944206	5.44549e-05	0.00148938	-0.000832556	-0.000866828	0.00067593	-5.45073e-05	-0.000548886	-0.000916944	-0.00144287
BRI.583_GTTGTCCAGTTGCTCA	0.0018745	-9.85888e-05	0.000658603	0.00131081	-0.00062665	0.0002001	0.000321567	-0.000310879	-0.00106649	-0.00135572
BRI.583_GTTGTCCAGTTGTCAC	0.0012629	0.000321131	0.00108862	-0.000383114	0.000616015	0.000844161	-0.000741699	-0.000496586	-0.00155693	-0.000645853
BRI.583_GTTGTCCCAAAGACTA	-0.00114548	0.000594225	-0.000243031	-0.00056679	-0.00176365	-0.000342762	0.0010487	0.000231599	0.000376003	-0.000597593
BRI.583_GTTGTCCCAAGATGTA	0.00067416	-0.00205401	-0.00191876	-0.00110539	-0.000730376	-0.000699949	-0.00115328	0.00193879	-0.00160012	0.00196154
BRI.583_GTTGTCCCACGAAAGC	-5.96318e-05	-0.000391809	-0.00321205	3.51609e-06	-0.00125451	-0.00130108	-0.000500198	0.00060809	-0.000320106	0.000203654
BRI.583_GTTGTCCGTAGCTTTG	-0.000137506	0.000657308	3.06736e-05	0.00133004	0.000576804	-0.00101523	0.00165601	0.000371391	9.51072e-05	-0.000658736
BRI.583_GTTGTCCGTATCCTTT	-0.00160078	-0.00230045	0.000122344	-0.000271598	-0.00258752	-0.000804776	-0.00180605	-0.000167152	-0.000908084	0.00107339
BRI.583_GTTGTCCGTCTTGCGG	-0.00178329	0.00118904	0.000100363	-0.00046479	-0.000407664	7.77615e-05	0.000742168	0.000497483	9.20801e-05	9.37766e-05
BRI.583_GTTGTCCGTGGATGAC	0.000911513	0.000132532	-0.000780937	-0.00204142	0.00316276	-0.000688682	-0.00134465	0.000722401	-0.000206458	-9.3825e-05
BRI.583_GTTGTCCTCAGGAGAC	-0.00141436	-0.00226502	-0.000295178	0.000449236	-0.00165611	-0.000859793	-3.56342e-05	0.000940777	-0.000810038	0.00401174
BRI.583_GTTGTCCTCATCCCGT	0.00058863	0.00150866	-0.000392399	0.00199425	-0.00237197	-0.000348702	0.000487691	-0.000150303	0.000812386	0.00143439
BRI.583_GTTGTCCTCATTGTGG	-0.00122885	0.00153418	-0.000566197	0.000279924	0.0019161	0.000257299	-0.00121668	9.30366e-06	0.000121639	-0.00164491
BRI.583_GTTGTCCTCCTAGAGT	-0.00168407	0.00114756	0.000671458	-0.000924552	-0.00134195	-0.00109111	0.0013094	-4.97212e-05	-0.000305701	0.00112751
BRI.583_GTTGTCCTCGCAGTCG	0.00171399	0.00039362	0.00119245	0.00062939	0.000411989	0.00174864	-0.000754012	0.000862182	-0.00144414	0.000749471
BRI.583_GTTGTCCTCTAACGCA	0.000647779	-5.20719e-05	0.00130277	-7.59727e-05	-1.10602e-05	-0.00133748	-0.000510862	-0.00150768	-0.00153464	-0.000696619
BRI.583_GTTGTGAAGACTTGTC	-0.000306673	-0.00301026	0.000276862	-0.000824814	-0.000757018	-0.00111878	-0.00144068	0.000892057	-0.000437182	-0.00199485
BRI.583_GTTGTGAAGCTTCGTA	-0.000421472	-0.00311175	-9.89294e-05	-0.000590822	-0.00123233	-0.000265215	-0.0012641	0.00137246	4.20737e-05	0.0016946
BRI.583_GTTGTGAAGTGCACCC	0.00139944	0.0002511	-0.00298939	-0.000754549	0.000398573	-0.000542453	-0.0011221	0.000116737	0.00138174	-0.000533404
BRI.583_GTTGTGACAACGGGTA	-0.000433429	0.00112089	3.06201e-06	-0.0014737	-0.00102617	-0.000299249	-0.00226629	-0.0012143	-0.000142878	-0.000303032
BRI.583_GTTGTGACACGCTGAC	-0.000440608	-0.00231135	0.00172794	-0.000758442	6.68569e-05	-0.00127313	-0.00204382	0.000620432	-0.000992035	-0.000402843
BRI.583_GTTGTGACAGCATGCC	0.00210114	0.000189992	0.0008805	0.00111809	0.000284688	0.0013296	0.000818491	0.0011108	-0.000851521	-0.000202596
BRI.583_GTTGTGACATCGATGT	0.000294795	0.000826819	0.000422768	0.00095067	0.000228756	0.000753852	-0.000184995	0.000235002	-0.000930607	0.000257946
BRI.583_GTTGTGACATCGCTAA	0.00152683	-0.000327236	0.00138289	0.000496206	-2.32111e-05	0.000980011	-0.0014232	-4.99621e-05	-0.00102706	-0.000546876
BRI.583_GTTGTGAGTACAGTTC	-0.000645768	0.00163397	0.000115331	0.00168582	0.000835486	0.00126632	0.000272024	0.000312084	-0.00147837	0.00037369
BRI.583_GTTGTGAGTACCATAC	-0.000807858	-0.00299031	-0.000974011	-0.00175368	-0.00261111	0.00160145	-0.002676	0.00178529	0.000266702	-0.0013763
BRI.583_GTTGTGAGTCAACCAT	-0.00112846	-0.00206781	-0.000282222	-0.000279358	0.0010513	0.000834085	-0.00105325	0.00168844	-0.000534459	0.00127163
BRI.583_GTTGTGAGTGCCTTCT	-0.000973085	0.00027429	-0.000877071	0.000524454	-0.000830499	0.0012455	0.0002136	-0.00127106	0.00132795	0.000456282
BRI.583_GTTGTGAGTGGTACAG	-0.00153918	0.000438861	-0.000192923	-0.00200691	-1.49776e-05	0.00316296	0.0025227	0.00228343	0.000461751	-0.000693537
BRI.583_GTTGTGAGTGTGTTTG	-0.00208996	0.00189912	0.000561165	-0.000466387	0.00111443	0.000913224	-0.00178218	0.000503576	-0.000435426	-4.85172e-05
BRI.583_GTTGTGAGTTTCACAG	-0.000481093	-0.00213579	0.000160603	0.00122728	0.00101597	-0.00080102	-0.00213021	0.00221549	-0.000480484	-0.000130808
BRI.583_GTTGTGATCCGGCAGT	-0.000518355	-0.0012114	-5.34331e-05	0.000271538	0.000845073	-0.0010498	-0.0022128	0.00144193	-0.00216787	0.00172673
BRI.583_GTTGTGATCGTACCTC	-0.000839474	9.78439e-05	-0.000243452	0.000770393	0.00065787	0.000702673	-0.00119492	-0.00100811	0.00173417	-0.000692096
BRI.583_GTTGTGATCTTCCACG	-1.7936e-05	0.000600352	-0.000336475	-0.00130244	0.000225763	0.000620618	0.000630684	0.000412065	-0.00010062	0.000475893
BRI.583_GTTTACTAGACTTAAG	0.00207367	0.000315329	-0.000680997	-0.00109731	-0.00130032	0.00100128	0.00100581	0.000384503	-0.00161544	0.000881102
BRI.583_GTTTACTAGAGCATAT	-0.00106613	0.000631298	-0.000201007	-0.00047817	-0.00141141	0.000914342	0.000250093	0.000425893	0.000130002	-0.000597022
BRI.583_GTTTACTAGCCGAACA	0.00179031	0.000730953	0.000958396	0.00106683	-0.00191129	0.000709802	-0.0021029	0.000103024	0.00225278	0.00125881
BRI.583_GTTTACTAGGGCTAAC	0.00134675	-0.000627342	0.000904715	0.000858117	-0.000724361	-3.18593e-05	-0.000289421	0.00013421	0.000271837	-0.00198926
BRI.583_GTTTACTAGTCCCGGT	-0.000651994	-0.00144217	-0.00144718	0.00383468	0.00203511	0.000281514	0.00170672	-0.00261215	0.0026618	0.00119881
BRI.583_GTTTACTAGTTGCGAG	-0.00126565	-0.00199819	0.000240075	-0.00111063	-0.0011735	0.00159259	-0.00145874	0.00105881	-0.00107684	0.000920696
BRI.583_GTTTACTCAAGAGGCT	0.0011242	-0.000455252	0.00079142	0.00133011	-0.000174321	-0.000282452	0.000619375	5.00385e-05	-0.000628679	-0.00100566
BRI.583_GTTTACTCAAGTCCCG	0.00069683	0.000771435	0.000735691	0.00088041	-0.000633235	0.00014893	-0.000885718	-0.000354819	-0.00119611	0.000565998
BRI.583_GTTTACTCAAGTGACG	0.000415745	-0.00196306	-0.00227768	-4.06862e-05	-0.00106817	0.00207962	-0.00345788	0.00237696	-0.00152541	0.0012489
BRI.583_GTTTACTCAGTTGTCA	0.000664859	0.000548935	0.000332321	0.00116827	-0.0014916	8.2508e-06	-7.04809e-06	-0.00165059	-0.000962099	-0.00165302
BRI.583_GTTTACTCATCAGCAT	-0.00103669	-0.00217072	-0.00086185	0.000933229	-0.00176263	0.000896265	-0.00264363	0.00131929	0.000410904	-0.0021545
BRI.583_GTTTACTCATCGATCA	0.00162121	0.000503191	0.0001797	0.000408544	-0.000953661	0.000962849	0.00101767	0.000255871	-0.00192943	-0.000280929
BRI.583_GTTTACTCATGGTACT	0.000899651	0.000961534	0.000826977	0.00110214	-0.00181006	-0.00087896	-0.00173173	-0.000746857	0.00128978	0.000711903
BRI.583_GTTTACTGTACCGCGT	0.000933738	-1.22946e-05	0.00178068	-0.000320239	-0.00100728	0.00106134	-0.000675674	-0.0010253	-0.000474391	-0.00193023
BRI.583_GTTTACTGTCCAACGC	0.000600104	0.000446429	0.000603937	4.26641e-05	-0.00254174	0.000519794	0.000422184	-0.000727427	-0.0012844	0.000288819
BRI.583_GTTTACTGTGATTAGA	0.00106975	0.000803593	-0.00255084	-0.00126976	-0.000683761	0.00152137	-0.00143207	0.000247712	-0.00026938	-0.00108353
BRI.583_GTTTACTGTGCAATAA	-0.00023272	-0.0014572	-0.00125795	0.000854844	-0.00201763	-0.000891115	-0.0031541	0.0015056	0.000868803	-0.000523698
BRI.583_GTTTACTTCATACAGC	0.00129066	-9.39456e-06	0.000381667	0.00167722	-0.00106807	0.00069731	-0.00104986	-0.00064251	-2.07703e-05	-0.002709
BRI.583_GTTTACTTCCATTTGT	0.00167647	0.00109733	0.000359251	0.00169327	-0.000891149	-0.000144449	8.50656e-05	0.000135476	-0.000534576	0.000215916
BRI.583_GTTTACTTCCCAGGCA	-0.00110218	0.000723325	-0.000274295	-0.00055491	7.6915e-05	0.000651498	0.000215385	2.39165e-05	0.000195867	-0.00191305
BRI.583_GTTTACTTCTCTTCAA	0.00135501	-0.000156448	0.000833819	0.00174356	-0.000110084	-0.000287405	-0.000913231	-0.000260705	-0.000994425	-0.000117145
BRI.583_GTTTGGAAGAATAGTC	-0.00163056	0.00160547	-7.92185e-05	0.000179466	2.96623e-05	5.10838e-05	-0.000740056	-0.000571345	-0.000824513	-0.000762623
BRI.583_GTTTGGAAGATGACAT	-0.00176686	-0.000643025	-1.69926e-05	-0.00092899	-0.00328895	-9.70676e-05	-0.000155706	-0.000162635	-0.00081265	0.00206927
BRI.583_GTTTGGAAGCAACAAT	-0.000919354	0.000514337	0.000366268	-0.000854663	-0.000879032	9.8676e-05	-0.000988779	-0.000263701	5.97334e-05	-0.00157887
BRI.583_GTTTGGAAGGATGCGT	0.00161059	-0.000642827	0.00147772	2.49072e-05	-0.000447924	-0.000184944	0.000807332	-0.000417793	-0.00101217	-0.00136982
BRI.583_GTTTGGAAGGGCGAGA	0.000814711	0.000949173	0.00120994	-0.000143794	-0.000641408	0.0021308	-0.00143769	0.000335388	0.000861417	0.000662293
BRI.583_GTTTGGAAGTAGGATT	-0.000754584	-0.00222991	-0.000304284	0.00102654	2.28188e-05	0.000488962	-0.00303973	0.00146414	0.000155952	0.000249151
BRI.583_GTTTGGACAATCCTAG	-0.000562687	0.000654987	-0.0010196	-0.000164769	-0.000163671	0.000674729	0.000434586	0.000659413	-0.000460989	0.000887933
BRI.583_GTTTGGACAATCGCGC	-6.19962e-05	-0.00142065	-0.00209227	-0.00202034	-0.000610174	-0.000206246	-0.00200105	-0.000382368	0.000502254	-0.00177591
BRI.583_GTTTGGACAATTCACG	0.00109827	0.00107062	-0.00333855	0.000676737	0.00100447	-0.00125329	0.000151741	0.00120299	0.000324975	0.00060648
BRI.583_GTTTGGACACAGAGAC	-0.00112721	-0.00216165	0.000822297	-0.00105359	-0.00121211	1.45652e-05	-0.000821585	0.00069724	-0.00184918	0.00414029
BRI.583_GTTTGGACATAGTCGT	0.00130735	0.00090755	-0.000700796	-0.00247643	-0.00126207	0.001525	-0.000402984	-0.00077224	-0.00109552	-0.000619938
BRI.583_GTTTGGACATCATCCC	-0.00117468	0.000850375	0.000425885	-0.00115936	-0.00141694	-0.000346488	-1.83553e-05	3.41293e-05	0.00039189	0.000526946
BRI.583_GTTTGGACATCTATCT	0.00132768	0.000233251	0.00110425	0.00093421	-0.000296955	-0.000324484	-0.000209943	-0.0011938	-0.00170904	0.000580368
BRI.583_GTTTGGAGTAATCAAG	-0.00103332	-0.00152149	-0.000710109	0.000401187	8.5812e-05	0.0014915	0.000274782	0.00197657	0.000123436	-0.00134156
BRI.583_GTTTGGAGTGCTATTG	-3.82442e-05	-0.00279764	-0.000833268	-0.000867093	-0.000985575	0.00268708	-0.000710964	0.00285095	0.00022097	0.00175448
BRI.583_GTTTGGAGTGGGTATG	0.00143999	-0.000271351	0.000643025	-0.000111205	-0.00136309	0.00139268	0.000647946	-0.000388995	-0.000799984	-0.0012702
BRI.583_GTTTGGAGTGTCTCCT	0.00155173	-0.000942346	0.00170564	-0.000975808	-0.00271885	4.92757e-05	0.00182942	-0.000948684	-8.05511e-05	-0.00144166
BRI.583_GTTTGGATCACAGTGT	-0.00018228	0.00059377	0.00139193	-0.00192438	-0.00064582	0.00131286	-0.00144486	-0.00146568	-0.00167423	-0.00157326
BRI.583_GTTTGGATCATCCTGC	0.000933261	0.000196186	0.000930977	0.000312572	-0.000859217	0.000592827	-0.000940363	-0.00254386	-0.00131166	-0.00132883
BRI.583_GTTTGGATCCCATTTA	0.00102515	9.56911e-06	0.00193566	-0.000688973	-0.00044169	0.000421568	1.81243e-05	-0.000942979	-0.000589148	-0.0013873
BRI.583_GTTTGGATCCTAGCCT	-0.000568107	0.00162547	-0.000452331	-0.00113807	-0.00152785	-0.00135593	-0.000153597	-0.00127465	-5.86948e-05	0.000594923
BRI.583_GTTTGGATCGGACGTC	-0.000967694	-0.00258953	0.0011249	-0.00112751	-0.00022612	-9.30787e-06	-0.00180029	0.000792688	-0.000828028	0.000958882
BRI.583_TAACACGAGTACGAGC	0.000801425	0.000425642	0.00143265	-0.000821444	-0.000780992	-4.03646e-05	0.000346946	-0.000333195	-0.00148854	0.000470969
BRI.583_TAACACGCACAGCTGC	0.00101052	0.00110529	-0.00247815	-0.000658001	0.00126138	-0.00250414	0.000370597	-0.000245738	-0.00059659	0.000797631
BRI.583_TAACACGCACCAACAT	0.00127424	-0.000263353	0.00115857	0.00111546	-0.000169128	-0.00143108	-0.000246971	-0.00118809	-0.000684975	-0.00128822
BRI.583_TAACACGCACCAGCGT	-7.00408e-05	-0.00151416	-0.00117645	0.00334806	0.00260168	-5.40468e-05	-0.00157474	-0.0028145	0.00260109	-0.000725866
BRI.583_TAACACGCAGCGGTTC	6.66401e-05	0.00105326	-0.000311026	0.00207678	0.00178649	0.000529763	0.000680533	0.00159845	-0.000748287	0.000625488
BRI.583_TAACACGCATTGTAGC	-0.00139428	0.000611614	0.00015236	-0.000796714	-0.00143766	0.00114324	0.000444262	0.000675418	-0.0010327	0.00181498
BRI.583_TAACACGGTAGGACCA	0.00174303	0.00135242	-0.0021464	-0.00144688	0.00102249	-0.000215994	-0.00100899	-0.000336588	-0.00129881	0.000885316
BRI.583_TAACACGTCAAACTGC	-0.00146422	-0.0020512	0.000552635	0.000554976	-0.000451931	-0.000183903	-0.000914787	0.00192442	-0.00143817	0.00205294
BRI.583_TAACACGTCAAGCCAT	-0.00106921	-0.00222796	0.00028428	-0.000276416	-0.00139468	-0.000592703	-0.000201785	0.000858652	-0.00164552	0.00238091
BRI.583_TAACACGTCACCTCGT	-0.000837188	0.000861087	-0.000448064	-0.000309262	-0.00228778	-0.000587575	0.000377648	-0.000661997	0.0018271	-5.3797e-05
BRI.583_TAACACGTCCAAACCA	0.0015114	0.000901775	0.00089904	0.00229758	0.00122619	0.000855265	-0.00417532	0.000846193	0.00202906	0.000465987
BRI.583_TAACACGTCCGATGCG	0.000703885	-0.00286711	-2.09388e-05	-0.000210671	0.000559033	-0.00258075	-0.00127898	0.00178071	0.000245923	0.00336337
BRI.583_TAACACGTCTGACAGT	0.000770661	0.000680415	0.000354413	-0.000327699	-0.000284575	0.00110281	0.000459155	0.000143608	-0.000692217	-0.000755645
BRI.583_TAACCAGAGTTTGGCT	-0.00100158	0.00116343	-0.000231624	0.000488731	0.000678624	-3.17522e-05	-0.000769412	-0.000236463	-0.000727553	0.000107012
BRI.583_TAACCAGCAATAGTCC	0.00116562	-1.6837e-05	0.00102751	0.00153104	-0.000409588	-0.000261732	-0.000706469	-0.00141925	-0.00164065	-0.00190794
BRI.583_TAACCAGCACAGTGTT	0.000493305	0.000254511	0.00127583	0.000318208	0.0001549	0.000363114	-0.00099359	-0.000481226	-0.000882635	-0.000698346
BRI.583_TAACCAGCACGCTGAC	-0.00218247	0.00140039	-9.2044e-05	-0.000174372	-0.000774574	-0.00124048	-0.000418405	-0.000896245	-0.000636859	-0.000570796
BRI.583_TAACCAGCACGTAGAG	-0.00113398	-0.00229319	-0.000260499	-0.000444761	-0.00370853	-0.000659815	-0.000668532	0.000150133	8.42542e-05	-0.000467934
BRI.583_TAACCAGCACGTAGTT	0.00262954	-0.000345374	0.00116599	0.000736873	-0.00303204	0.000304056	0.000425354	-0.00105398	0.000609234	3.36697e-05
BRI.583_TAACCAGCATATCGGT	0.00161407	0.000484415	0.000222602	0.00155936	-0.00108945	0.000725302	-0.000797547	-0.00153663	-0.00101037	-0.00271593
BRI.583_TAACCAGCATCGATGT	-0.00117721	-0.00163378	0.000544184	-0.00118118	-0.00219856	0.00113165	0.000485945	0.000715461	-0.000628068	0.000759511
BRI.583_TAACCAGGTCAGTCCG	0.0024078	-0.000183835	0.000534819	0.00128237	-0.000327846	0.0012764	0.00221047	0.000676313	-0.00128776	-0.000768142
BRI.583_TAACCAGGTCCATACA	0.00118342	-0.000217687	0.00050349	0.000197247	-0.00247079	0.00174652	0.000987457	-0.000648902	0.000230822	-0.00177108
BRI.583_TAACCAGGTCGGCTAC	-0.000802797	0.00144149	0.00421431	-0.00272745	0.000254095	-0.00126431	-0.000612826	0.00164018	0.00430607	-0.000736957
BRI.583_TAACCAGTCATCACCC	0.00151633	-0.000805688	0.00125379	-0.000940602	-0.00118191	3.45708e-05	0.000233124	-0.0014115	-0.00101611	-0.00120444
BRI.583_TAACCAGTCCGACAGC	-0.000489845	-0.000649801	-0.000696438	-4.4013e-05	-0.00207428	0.000186238	-0.00020975	9.08004e-06	-0.00178655	0.00303412
BRI.583_TAACCAGTCCGTGACG	-0.000480097	-0.0020863	-0.000380434	0.000442131	-0.00201574	-8.23687e-05	-1.53707e-05	0.00174708	0.000406674	5.05194e-05
BRI.583_TAACCAGTCTCGCTTG	-1.86676e-05	-0.00111488	0.000812546	-7.61078e-05	-0.000141679	0.00148484	-0.0012116	0.00166367	-0.00246321	0.000592983
BRI.583_TAACGACAGTATCTGC	-0.00141611	-0.00193418	-0.000465735	0.000467371	-0.00176374	0.000532992	-0.00239993	0.000559586	-0.000176335	-0.000768624
BRI.583_TAACGACCAATTGCAC	0.00151987	0.00123114	0.000794768	0.00129072	-0.00207356	0.00151471	-0.00325284	0.000409621	0.00192162	0.000118336
BRI.583_TAACGACCAGCATTGT	-0.00140744	0.0015424	0.000565219	2.98704e-05	0.00125667	0.000146646	-0.0022287	-0.000587914	-0.00100442	-0.00076479
BRI.583_TAACGACCATGTTTGG	-0.000119539	0.00112091	0.0005204	0.000759619	-5.49308e-05	-0.00111525	0.000229262	-0.000766359	-0.0017107	0.00102244
BRI.583_TAACGACGTACCGCGT	-0.0020049	0.00176513	0.000754074	-0.00114649	0.000384311	-0.00048745	0.000735632	0.000172514	-0.000714707	0.000330633
BRI.583_TAACGACGTCCAAGAG	0.00139726	-0.000460253	0.00149635	-3.01968e-05	-0.00134788	0.000418314	0.000117184	-0.0011785	-0.00101514	-0.0011946
BRI.583_TAACGACTCACGATAC	0.00160268	4.25413e-05	-0.00151259	-0.000692941	-0.000551703	-0.00217669	0.000623877	-0.000931268	-0.000471673	-0.00174605
BRI.583_TAACGACTCATCTACT	-0.00148111	0.0010311	5.34001e-05	-0.000430082	0.000129549	-0.000221789	-0.000255994	-0.000792793	-0.00058107	-0.000997559
BRI.583_TAACGACTCCGCGAGT	0.00120593	0.000697519	0.000671032	0.000975597	-0.00183287	0.000424025	0.000453375	0.000210282	-0.000564026	0.000669103
BRI.583_TAACGACTCGATGCTA	-0.00105291	-0.00115132	4.86971e-05	0.000421827	-0.000346795	0.00056672	-0.00161822	0.000921681	-0.00138839	0.00245636
BRI.583_TAACGACTCGCAGATT	-0.00138548	0.00140401	0.000248221	-0.00149485	-0.00136623	0.000989313	-9.75897e-05	-0.00058116	-0.000272927	-0.000414668
BRI.583_TAACGACTCTACTGAG	0.00120493	-0.000473629	-0.000721983	0.00150948	-0.0016919	0.00101949	0.00230399	0.000528709	-0.000806404	-0.000210565
BRI.583_TAACTTCAGAAGAGCA	-0.00149503	0.00155096	0.000340792	-0.000795947	-0.00122352	-0.000833856	0.000606641	-0.000706025	-0.000276171	-0.00158578
BRI.583_TAACTTCAGAAGCGAA	-0.0014011	-0.000138185	-0.00103369	-9.02669e-05	-0.00362709	0.000802611	0.00129481	0.000314647	-0.000758939	0.00117696
BRI.583_TAACTTCAGACATATG	0.00246254	0.000891198	0.000212494	0.00326072	-0.00060172	-0.000265956	-0.00109734	0.00126364	0.00217836	0.000569722
BRI.583_TAACTTCAGCGCCATC	0.00146457	-0.000719399	0.00144771	0.00157771	0.000844623	-0.000561822	-0.000328879	-0.000946912	-0.000271157	-0.00305811
BRI.583_TAACTTCAGGTCCCTG	0.000503787	0.000571236	0.000856924	-0.000317467	-0.000645262	-0.000103759	0.000738548	-0.000670923	-0.00191955	0.000494768
BRI.583_TAACTTCAGTTCTACG	0.000833413	-0.000518441	0.00103887	-0.000101175	-0.000487726	-0.000419025	-6.06558e-05	-0.00175165	-0.000795487	-0.00255312
BRI.583_TAACTTCCAAACTAGA	0.00159218	-0.000689053	0.0013199	0.000273394	-0.00153402	-0.000817017	0.000815863	-0.00133167	0.000386582	-0.00255997
BRI.583_TAACTTCCAACTGATC	1.24933e-05	-0.00261703	-0.00188284	0.000875863	-0.00320691	0.000139877	0.00017638	0.00145484	-0.00190971	0.000618053
BRI.583_TAACTTCCAGCAGTCC	-0.000791029	-0.00040206	-4.42166e-05	0.00116495	0.00109852	0.00149429	-0.000623169	0.00114569	-0.000318998	0.00102023
BRI.583_TAACTTCCAGGTCAGA	-0.00112848	-0.00157621	-0.00161191	0.00178542	-0.000890858	-0.000568316	-0.000795391	0.00145248	-0.000209772	0.00127226
BRI.583_TAACTTCCATCCGCGA	0.00182995	-2.02454e-05	0.00101001	0.000654738	-0.00138241	-0.000257993	-0.00119808	0.000446802	0.00201277	0.000926778
BRI.583_TAACTTCCATGTGCTA	-0.000629305	-0.00132568	-0.000899655	0.000777599	0.00129953	0.00259755	0.00021569	-0.00266621	0.00317231	0.000230474
BRI.583_TAACTTCGTCTTACTT	-0.000240909	-0.00258744	0.000120809	0.00168295	-0.000404896	-0.00106192	-0.00241546	0.000519503	-0.000197367	-0.000456976
BRI.583_TAACTTCGTGAGTCAG	0.00135817	6.45376e-05	0.00110325	-0.000176135	-0.000282821	0.00170898	2.64459e-05	-0.000247047	-0.000741191	-0.000850026
BRI.583_TAACTTCGTGATGTAA	-0.000142447	0.00160229	0.000141737	0.000139456	0.000534665	-0.00014785	0.00196459	0.000275685	-0.00115812	4.70571e-05
BRI.583_TAACTTCGTTGAAGTA	0.000837269	0.000527878	0.00112897	0.000638286	0.000361659	-0.000128001	0.000950295	0.00281347	0.00292519	0.00147909
BRI.583_TAACTTCGTTTGGGTT	0.00178198	-0.000656324	-0.000872266	-0.00151268	0.00363321	-0.000278038	-0.000715603	0.000786976	0.00083257	-0.000451393
BRI.583_TAACTTCTCAATGCAC	0.00155909	0.0015416	0.000485916	0.00322115	0.000944756	0.000782615	-0.00168414	0.000536619	-0.000711686	-0.000699492
BRI.583_TAACTTCTCAGCGCAC	-0.000440241	0.000869859	-0.00145418	0.00157889	9.06665e-05	-0.000642399	-0.000742137	-0.000363995	-6.69226e-05	0.00196013
BRI.583_TAACTTCTCAGGAAAT	-0.00100236	0.00122344	0.000206972	0.000903759	9.19718e-05	-0.000337962	0.000926126	-0.000369747	-0.000589804	-0.00112099
BRI.583_TAACTTCTCCTACTGC	3.66459e-05	-0.00235203	-0.000635829	-8.66359e-05	-0.000832927	0.00100849	0.00231862	-0.00434142	0.00262745	4.68521e-05
BRI.583_TAACTTCTCGATGGAG	-0.00102248	-0.000773167	-0.000378095	0.000524924	0.000209128	-0.000375148	-0.0010293	0.000914222	-0.00117569	0.000447863
BRI.583_TAACTTCTCGGAATTC	0.000917265	0.000289517	0.000676921	0.00031551	-0.00163743	0.000929417	0.000299619	-0.00124306	-0.00167527	-0.000165822
BRI.583_TAACTTCTCGTGGCTG	0.00103725	0.000451942	0.000445531	0.000582538	-0.000181874	0.000312744	0.000523818	-0.000496321	-0.00114603	-0.000434285
BRI.583_TAACTTCTCTGAGATC	-0.000928345	-0.00192732	-7.39492e-06	0.000460738	-0.00279615	-0.000104089	-0.00298943	-0.000892414	-0.000204343	-0.000418695
BRI.583_TAACTTCTCTTCCGTG	-0.000982264	-0.00223583	-0.000954516	0.000831659	-6.15731e-05	0.000841474	-0.0015101	0.00239685	0.000661289	0.00149416
BRI.583_TAAGCACAGAATCTAG	-0.000603304	-0.00157056	0.0006884	-0.000668853	-0.00292863	-0.000712807	-0.00246523	0.00181333	0.00282494	6.20778e-05
BRI.583_TAAGCACAGACTGTTC	0.00103349	-0.000432171	0.00151156	-0.000444838	-0.00168835	-0.000551262	0.000908898	-0.00176739	-0.000312411	-0.00087689
BRI.583_TAAGCACAGAGCTGAC	0.000678076	0.000490805	0.00107875	0.000839571	0.000476572	0.000978596	-0.000719549	-0.000690126	-0.00143648	-0.00146364
BRI.583_TAAGCACAGCCACTCG	0.00106762	0.000651877	0.000609766	0.001004	0.000221345	0.000845563	-0.00129996	-0.000596435	-0.00187876	-0.00142338
BRI.583_TAAGCACAGGGTTGCA	-0.000330094	-0.00231827	-0.00255559	-0.000431279	-0.0033913	0.000280481	-0.00131451	0.00247326	-0.00140777	0.000811646
BRI.583_TAAGCACCACTACACA	-0.00107259	0.000405757	-0.000450128	0.00106735	-0.000452842	2.1527e-05	-0.000104003	-0.000392699	0.000379787	7.03008e-05
BRI.583_TAAGCACCATTAAGCC	0.00100554	0.000430702	-0.000161431	0.000573465	-0.000256988	0.00110873	0.00167654	-0.000283852	-0.00107903	-0.000324807
BRI.583_TAAGCACGTCATCACA	-0.00181315	0.00162505	0.000258167	-5.02769e-05	0.000434529	-0.000388681	-0.000621783	-0.000171906	-0.000998403	-0.00062212
BRI.583_TAAGCACGTCTTCAAG	-0.00135065	0.000723295	0.000367847	-0.000355089	-0.000960082	-0.000662282	0.000790911	0.000186105	-0.00073942	0.000614153
BRI.583_TAAGCACGTGTTCCTC	0.00150156	-0.000827449	0.00120627	-0.000503116	-0.000195795	0.00125459	0.000897605	-9.2191e-05	-0.000114335	-0.0025842
BRI.583_TAAGCACGTTGCAACT	-0.00149179	0.000838343	0.000392935	-0.000999499	-0.000429904	0.000480899	0.00103322	0.000772534	0.000248013	-4.26007e-05
BRI.583_TAAGCACGTTTCAGAC	-0.000144786	0.000412289	-0.000230281	0.000271368	-0.00074021	0.00120215	0.00114948	0.000760119	0.00025465	-0.000331565
BRI.583_TAAGCACTCACCGACG	0.000756668	0.000562698	6.47809e-05	0.000957969	0.000952359	0.00160435	0.00102091	0.00165592	-0.00151088	-0.00123039
BRI.583_TAAGCACTCCATCTGC	0.00318887	-0.000582875	0.00115496	0.00221885	0.00210518	0.00111912	0.00166153	0.00245233	-0.000747128	0.00149315
BRI.583_TAAGCACTCCGATCGG	-0.000719331	-0.00230817	7.58999e-06	0.000286198	-0.00202373	-0.00166961	-0.00137258	0.00056867	-0.000406768	8.8234e-05
BRI.583_TAAGCACTCCTAAACG	-0.000571183	-0.00126922	-0.000185614	0.00246754	-0.000686887	-0.000273881	-0.00227738	0.00208058	0.000528561	0.00174053
BRI.583_TAAGCACTCCTTCTAA	0.00139243	-0.000118727	0.000832254	0.00127815	-0.000308486	-0.000789884	-0.00176869	-0.001566	-0.000814007	-0.00168008
BRI.583_TAAGCCAAGACCGCCT	-0.00175295	0.00194986	0.000427495	-0.00074301	-0.00102494	0.000433834	-0.000480319	-0.000641626	0.000194037	0.00033384
BRI.583_TAAGCCAAGTGAATAC	0.000644303	0.000611546	0.00050631	0.000228326	-0.000482706	1.38833e-05	0.000752199	-0.000613551	-0.00126215	-0.00157146
BRI.583_TAAGCCACAAGATGTA	-0.000717499	-0.00203638	0.000342094	-0.000496519	-0.0022953	0.00021518	-0.000808186	0.00108923	-0.000392763	0.00148982
BRI.583_TAAGCCAGTGGCCACT	-0.0013726	0.00102522	0.000118296	0.000374701	-0.000224325	0.00082174	-0.000390128	0.00126714	0.000614047	0.000844095
BRI.583_TAAGCCAGTTCAGCGC	0.00155137	-0.000221821	0.00223734	-9.46665e-05	0.000318131	1.7423e-06	0.000110941	-0.00144073	-0.00195151	-0.00239732
BRI.583_TAAGCCATCAAGTGTC	0.000225126	0.000186496	0.00025885	5.4952e-05	0.000398125	0.00121387	0.00131326	0.00142041	0.000272514	0.000108273
BRI.583_TAAGCCATCAGCATTG	0.000710076	0.000843478	0.000415854	0.00202487	0.00111227	0.00131728	-0.00177987	-0.000339211	-0.00136358	-0.00146188
BRI.583_TAAGCCATCTATGTGG	-0.000566221	0.00126178	-0.00021656	0.00238698	0.00192195	-0.000536606	-0.0001576	0.00029537	-0.000534556	-0.00248284
BRI.583_TAAGCGTAGCTATCTG	-0.000375821	0.00156249	-0.000265234	0.00260604	0.00208446	-0.0010371	-0.001121	-0.000165903	-0.0015297	-0.000140927
BRI.583_TAAGCGTAGTGCCGAA	0.000860491	0.000902689	0.00143137	-0.00143212	0.000457084	0.00124766	-0.000925041	-0.000381232	-0.00211517	-0.000391568
BRI.583_TAAGCGTAGTTGCCCG	-0.000242054	-0.00306229	0.00106133	-0.00187362	0.00176147	0.000228238	-0.00122531	0.00111598	-0.000400963	0.00157019
BRI.583_TAAGCGTCACCCTATC	0.00102917	4.93307e-05	0.000943825	-1.64904e-05	0.00092681	7.05361e-05	0.000884388	-0.000468991	-0.00162331	-0.00110547
BRI.583_TAAGCGTGTAACAGGC	0.00107405	0.00108585	0.00108218	0.000614783	-0.00246497	0.00163877	-0.00143816	0.00018093	0.00178034	0.0009743
BRI.583_TAAGCGTGTACAAACA	0.00182721	-0.000666892	0.000972657	0.000116609	-0.000410313	0.00149714	-0.000708302	5.86131e-06	0.000403134	-0.00187627
BRI.583_TAAGCGTGTACCCGCA	0.000510479	0.000572987	-0.00123956	-0.00116951	-0.000699081	0.000250019	-0.00125585	-0.00149128	-0.000792645	-0.00224419
BRI.583_TAAGCGTGTATTAAGG	-0.000904357	-0.0019736	0.00109957	-0.00135438	0.000173381	-0.000753656	-0.000779572	0.00115587	-0.000355662	0.000135665
BRI.583_TAAGCGTGTCATCTAG	-0.000875343	0.00076759	2.79128e-05	-0.00134992	-0.0014599	0.000112751	7.75303e-05	-0.000108347	-0.0008735	-0.000804949
BRI.583_TAAGCGTGTGGCCTCA	0.00161537	-0.00058621	0.00122309	-0.00068621	-0.00238094	0.00126781	0.000385701	-0.000354232	-0.000869057	0.000383713
BRI.583_TAAGCGTTCCTTTGAT	0.00184201	-0.000410552	-0.00144851	-0.000760154	8.7232e-05	-0.000887437	0.00143562	4.26086e-05	-0.00116008	0.00123545
BRI.583_TAAGCGTTCGGCTCTT	-0.00182821	0.00154717	0.000439021	-0.000944288	-0.00110837	-0.000609558	0.000686236	-0.000380008	0.000585103	-0.00077398
BRI.583_TAAGCGTTCTAAGCGT	-0.00145361	0.00121773	0.000163015	-0.000895609	-0.000665558	0.000892039	-0.000189553	2.08504e-05	6.38531e-05	-0.000624564
BRI.583_TAAGTCGAGAGGTCAC	-0.00124324	0.00110248	0.000319583	-0.00160059	-0.00119691	-0.000360462	0.00107351	-0.000312269	-0.000652084	9.2879e-05
BRI.583_TAAGTCGAGAGTTCGG	0.000807758	0.000406132	0.000845662	0.000147927	-0.00164041	0.00038587	0.000286503	-0.000451742	-0.000847262	0.000525117
BRI.583_TAAGTCGCAAACTGCT	-0.00170503	0.00151664	0.000308667	0.000296452	-0.000401352	-0.000103639	-0.000405973	-0.000305799	-0.000375914	-0.00168224
BRI.583_TAAGTCGCAAGTGGCA	0.000676212	0.000425669	0.00130012	-0.000670835	-0.00170521	0.00125768	-0.00106932	-0.00172461	-0.00124654	-0.000319817
BRI.583_TAAGTCGCAGGCGAAT	-9.54421e-05	0.00112253	0.000787834	-0.000335966	-0.00160248	-0.000259853	0.000591236	-0.000531737	-0.000964959	-0.000284931
BRI.583_TAAGTCGCATATCTGG	0.00142033	-0.000409495	0.000651425	0.000148131	-0.00118623	0.00029813	0.000800329	-0.00142329	-0.00196695	-0.0013639
BRI.583_TAAGTCGGTCGTATGT	-0.00121298	-0.00208307	-0.000216595	0.00230247	0.00113671	-0.000415253	-0.00390099	0.00149157	-0.00119612	0.000130888
BRI.583_TAAGTCGGTCTGATCA	0.00123026	-1.74144e-05	-0.00231697	-0.00156679	-0.000198988	-0.00235544	0.00330464	-0.00010515	0.000861773	0.0011094
BRI.583_TAAGTCGGTTGCAAGG	0.000967251	0.000614048	0.00025364	0.00122354	0.000198573	0.000535713	-0.000126402	-0.000289562	-0.00153092	-0.000602939
BRI.583_TAAGTCGTCGTCACCT	3.96195e-05	-0.00262115	0.00018527	-0.00128658	0.00156812	0.00343879	0.000667821	-0.00378657	0.00116285	0.00190997
BRI.583_TAAGTCGTCGTTGTTT	-0.00196663	0.00197228	6.65578e-05	-4.50708e-05	0.000484963	0.000242511	-0.00093722	-0.000334018	-0.000493721	-0.000868447
BRI.583_TAAGTCGTCTAGATCG	0.000345177	0.000359182	0.0017932	-0.000367945	0.00130732	0.000874831	-0.00153311	-0.00157224	-0.000875713	-0.0022436
BRI.583_TAAGTCGTCTTGAGCA	0.000842569	0.000270024	0.00121189	-0.000683621	0.000526485	4.90603e-05	-0.0012517	-0.000687747	-0.00120812	-0.000249427
BRI.583_TAATCTCAGATGATTG	-0.000208987	0.00123618	0.000461859	0.00136394	0.00140386	-0.00125523	-0.000611199	-0.000232641	-0.00101682	0.000671511
BRI.583_TAATCTCAGCATCAAA	0.000839617	0.00019304	0.000683801	0.000681786	-0.000780375	0.000369283	-0.00070128	-0.000722741	-0.00026698	-0.00108559
BRI.583_TAATCTCAGCGATGCA	0.000914038	0.000225243	0.000795872	0.000587607	-0.000901483	0.00198935	0.00015764	-0.000108201	-0.000970829	-0.00148726
BRI.583_TAATCTCAGGCACGAT	-0.00127809	-0.00238861	7.04575e-05	-0.000420234	-0.00258313	-0.00060544	-0.00172389	3.64005e-05	-0.000847981	0.00100614
BRI.583_TAATCTCAGGCATCGA	-0.000353764	-0.00275188	0.00113869	-0.000631343	-0.00217418	-0.00134573	-0.00189053	0.00017309	0.00011314	0.00162095
BRI.583_TAATCTCAGTAGGAAG	0.00105722	0.00044695	0.000979349	-0.000146213	-0.000331888	0.00173705	0.000378171	-0.000390157	-0.00123405	-0.000157112
BRI.583_TAATCTCCAACCGCCA	-0.000842387	-0.00170325	-0.00133462	0.00236175	0.00110339	0.00212178	-0.00112994	0.00235933	-2.17637e-05	0.00243116
BRI.583_TAATCTCCAAGCTACT	0.00129523	-0.000190673	0.000155943	0.000826501	-0.00203187	0.000394607	0.000488934	-0.000898991	-0.000353644	-0.00121908
BRI.583_TAATCTCCAATCGCCG	0.00105014	-0.000370085	0.00124102	0.000402936	-0.000406504	0.000822201	-0.000948103	-0.000862898	-0.00113202	-0.00173351
BRI.583_TAATCTCCAATGAACA	0.000366623	0.000437954	0.000817691	0.000653459	-0.000815884	0.000722751	-0.000978315	-0.0014943	-4.7946e-05	-0.00136214
BRI.583_TAATCTCGTAAGCGGT	0.000881102	0.000182781	0.00123244	0.000321437	0.000279584	0.0014559	-0.00044028	4.72312e-05	-0.00080542	-0.00236317
BRI.583_TAATCTCGTCCGGTGT	-0.00102803	-0.00216973	6.59946e-05	-0.00218337	-0.000925441	0.000437363	-0.00119349	-6.9227e-05	0.000106323	-0.000872398
BRI.583_TAATCTCGTCGCAGTC	0.00128656	-0.000161259	0.00140489	-0.000993683	-0.00181929	0.000976183	-4.74402e-05	-0.00101308	-0.00128428	-0.00149741
BRI.583_TAATCTCGTCTACGTA	-0.000794655	-0.000566838	-8.03509e-06	0.00212111	0.000840409	-0.000985568	3.85147e-06	0.000151814	-0.00124339	0.00137226
BRI.583_TAATCTCGTGCAATAA	-0.000963107	-0.00192629	-0.000824545	0.000872432	-0.00255453	-0.000733456	-0.00151046	0.000255225	0.000120011	-0.00285555
BRI.583_TAATCTCTCCTCTCTT	-0.000461063	-0.00147356	-5.84913e-05	0.0020475	0.000656597	-0.00148639	-0.000810674	0.000416143	-0.000107645	-0.00121853
BRI.583_TAATCTCTCTCAGAAC	0.00190142	-5.37223e-05	0.000873864	0.00147885	-0.00162581	0.000343187	-0.000987488	0.000427553	0.00184075	0.0010861
BRI.583_TAATCTCTCTTTGATC	-0.000938852	0.000826817	0.000668449	-0.000724461	-0.000553026	-0.000540845	-0.000956453	-0.00016406	-0.000562825	-0.0010073
BRI.583_TAATTCCAGAGCCGAT	0.00045116	5.15143e-05	0.0017152	-0.000696854	-0.000980042	-0.000328349	0.000417438	-0.00170341	-0.000835745	-0.000739627
BRI.583_TAATTCCAGATTAGAC	0.00127532	0.00121253	-0.00227414	-0.000495026	-0.000698357	0.00108058	-0.000787625	0.000551223	-0.000139507	-0.00039175
BRI.583_TAATTCCAGCAAGTCG	0.000354262	0.00157915	0.00109781	9.64797e-06	-0.0015702	-1.16977e-05	-0.00187321	-0.000643103	0.00136446	0.000942283
BRI.583_TAATTCCAGCTCCCTT	0.00177438	-0.00063987	0.000525703	0.000492017	-0.000182171	0.000517639	0.000752684	0.000702296	-0.000557417	-0.002152
BRI.583_TAATTCCAGCTGTGCC	0.000722337	0.00126937	2.15469e-05	0.00150089	-0.0014694	0.000236757	-0.000345611	0.000260726	0.00084058	0.000584066
BRI.583_TAATTCCAGGCGAAGG	0.00116861	0.000899801	-0.00228347	-0.000848063	-0.00113062	-3.43721e-05	0.000229827	0.000641026	-0.000630068	0.000179339
BRI.583_TAATTCCAGTGAGGCT	-0.000116467	0.000971645	0.000385495	0.0001145	0.000580313	0.00237851	0.000209766	0.00163758	-0.000323084	-0.000645662
BRI.583_TAATTCCCAAACAGGC	0.00211904	-0.00129867	-0.000818979	-0.000824066	0.00382013	-0.000638986	-0.00314493	0.000284214	0.000134542	0.000549926
BRI.583_TAATTCCCAAGCCCAC	-0.00145852	0.00165264	-0.000108017	-0.000105682	0.000914182	0.000153671	-0.000712952	0.000562978	0.000551662	-0.000645657
BRI.583_TAATTCCCAATTCTTC	0.00153689	-0.000414533	0.000770313	0.000466766	-0.00126378	0.00143004	0.000413924	0.0001907	-3.33419e-05	-0.00116448
BRI.583_TAATTCCCACAAGCAG	-0.00104054	0.000736029	5.97121e-05	0.000564311	0.000613108	0.000479396	-0.0013259	0.000247859	0.000176295	-0.000878404
BRI.583_TAATTCCCATGACTGT	-7.79499e-05	0.000681514	-4.01047e-05	0.000426801	-0.00190287	0.00134644	0.000843313	-0.000359793	-0.00104136	0.000662933
BRI.583_TAATTCCGTAAGGAGA	0.000258459	-0.0018036	0.00113627	-0.0015384	0.00190269	0.00196571	-0.000585129	-0.00278255	0.00124164	0.00154195
BRI.583_TAATTCCGTCACTTAG	-0.000874949	-0.00150739	0.000264265	0.00131853	-0.00135068	-0.00254045	-0.00166848	-3.50296e-05	-0.000258244	-0.00125414
BRI.583_TAATTCCTCACACGAT	0.00109739	0.00120514	-0.00217324	0.000194727	0.00055038	-0.00141182	-0.00102277	-0.000583677	-0.00143234	0.00137422
BRI.583_TAATTCCTCTACTATC	0.00179854	-0.000404633	0.00104757	0.000420687	-0.000313929	0.000866309	0.000463274	0.000401989	-0.00130149	-7.22621e-05
BRI.583_TACAACGAGACAGCGT	0.00141551	0.000757198	0.00139208	0.000817392	-0.00129942	0.000226178	-0.00227227	-0.000655342	0.00135474	0.000913279
BRI.583_TACAACGAGCTGCCTG	-0.000639585	0.000256194	6.89081e-05	0.000184518	0.000365438	-0.000116117	0.000886007	-0.000612847	0.000235954	0.00021241
BRI.583_TACAACGAGCTTACGT	0.00107781	-0.00029531	0.00120744	2.17396e-05	-0.00050876	0.000351087	-0.000653087	-0.00114266	-0.000277923	-0.00129356
BRI.583_TACAACGAGGCAGCTA	-0.00238514	0.00222023	0.00137117	-0.00153836	-0.000184317	-0.00148223	0.00325719	-0.000294424	0.000444136	0.000174853
BRI.583_TACAACGCAACATCGT	0.0014151	0.00024144	-0.000416865	0.00192927	-0.000649302	0.00116189	8.8158e-05	0.000309406	-0.000476261	-0.00171194
BRI.583_TACAACGCACGCCACA	-0.00025716	0.000703683	-0.00151444	-0.000128253	-0.000431586	-8.37716e-05	-0.000222066	-0.000684626	0.000287278	-0.000627366
BRI.583_TACAACGCAGCGTACC	-0.00117208	-0.00174783	0.000298543	0.00107034	-0.0015037	-0.00195413	0.000535056	0.000595563	-0.000120449	0.00131367
BRI.583_TACAACGCAGGTGACA	-0.000856178	-0.00224906	-1.44512e-05	0.00078486	-0.000529659	-0.000596424	-0.00257319	0.000474488	-0.00108493	0.00153629
BRI.583_TACAACGGTAAGATCA	0.00129739	-0.000669029	0.00130356	-0.000912022	-0.000304736	0.000711808	-0.000118259	-0.000994053	-0.000942793	-0.00113275
BRI.583_TACAACGGTGAGGAAA	-0.000923364	0.000523504	0.000408333	-0.000504874	-0.00139055	0.000206838	-0.00066006	-0.000988047	0.000630773	-5.22563e-05
BRI.583_TACAACGGTGGCTAGA	0.00113631	0.000597388	0.000917526	-8.34691e-05	-0.00065353	0.00143641	-0.000584614	0.000240013	-0.00129092	-2.59981e-05
BRI.583_TACAACGGTTCGCGTG	-0.00118239	-6.59148e-05	-0.000266233	0.000736318	-0.000645622	0.000731819	-0.00131606	0.00145923	-0.000560757	0.000508112
BRI.583_TACAACGGTTTACCAG	0.000482469	0.000502835	0.00114996	-0.000251452	-0.00148452	-6.05906e-05	0.00106506	-0.000393165	-0.00151281	0.000794738
BRI.583_TACAACGTCACACCGG	0.00210956	0.000870749	-0.00106135	-0.00216327	0.000137673	0.000821697	-0.000564583	0.000307876	-0.000771995	6.15746e-05
BRI.583_TACAACGTCCCGTTCA	0.00133851	-0.000268329	0.000641304	0.00127987	-0.000954614	-0.000484148	0.000880681	-0.000542142	-0.00129632	-0.00138818
BRI.583_TACAACGTCCTCGCAT	-0.00103087	-0.00195537	-0.000227851	0.00174779	-0.00109054	-0.000903906	-0.00183713	0.00181108	-0.000492639	0.000127465
BRI.583_TACAACGTCGGACAAG	-0.00148734	0.000986444	0.00083301	-0.00105951	-0.00149549	-9.47822e-05	0.000160562	-0.00026452	-0.00017192	0.000227728
BRI.583_TACACCCAGACTTGTC	0.00195656	-0.000691439	0.00140272	0.000672838	-0.000676073	-0.000277561	-0.000777434	-0.00130181	-0.000436326	-0.00183846
BRI.583_TACACCCAGCAATTCC	-0.00108431	0.000907199	1.56432e-05	-0.000632248	0.000402375	-9.53141e-05	-0.000729268	-0.000663099	-0.000360231	-0.00126582
BRI.583_TACACCCAGCACGATG	0.00106727	0.000360373	0.000911617	0.00102679	0.00143406	0.00117072	0.00145482	0.00133753	-0.00170838	0.000749535
BRI.583_TACACCCAGCCAACCC	-0.000573183	-0.00160373	-0.00259297	0.00130991	-0.00216857	6.68466e-05	-0.00307245	0.000921355	-0.000816576	0.0007851
BRI.583_TACACCCAGCCATATC	-0.000487611	0.00158289	0.00392001	-0.00151881	0.000621044	-0.00158152	0.000673757	0.0028929	0.00495641	-0.000476793
BRI.583_TACACCCAGCTGACCC	-0.00111739	3.56409e-05	-0.000692545	0.00247446	-0.000472492	0.000371325	0.000629727	0.000987093	-0.000707655	0.00354713
BRI.583_TACACCCCAAGACCTT	-0.00102514	-0.0017163	-0.00188636	0.00270534	0.00228867	0.00197803	0.000892698	-0.00253217	0.00250673	0.00134334
BRI.583_TACACCCGTAAGTTGA	-0.00211195	0.00211728	0.000423085	0.000486611	0.00051134	-0.00100562	-0.00118807	-0.000145803	-0.00120449	-0.00151252
BRI.583_TACACCCGTCACTTAG	-0.00153096	0.00129946	0.000385303	-0.00103915	-0.00228959	-0.000588293	0.00161736	-0.000702627	0.000521999	-0.00175341
BRI.583_TACACCCGTCTGATAC	-0.000834203	-0.000316533	0.000730888	-0.0011509	-0.0020827	0.000908747	-0.000822102	-0.000775082	-0.00017054	-0.00184194
BRI.583_TACACCCTCAGGTGTT	0.000479217	0.00133627	-0.000913184	5.87144e-05	0.00182653	0.000921794	-0.00142636	0.000360578	-0.00146859	0.000837235
BRI.583_TACACCCTCGACGACC	-0.00157177	-0.00266744	0.000647582	0.000361047	5.95272e-05	-0.0015926	-0.000723834	0.000736214	-0.00149093	0.0035068
BRI.583_TACACCCTCGAGTGGA	0.0013694	0.000487251	0.000929418	0.00139732	-0.00231921	6.44357e-05	-0.00129729	-0.000633218	0.000892821	0.000246424
BRI.583_TACACCCTCGCTGTCT	-0.000824796	-0.00294788	-0.00171536	0.00160414	-0.0027293	-0.000807521	-0.000575521	0.00180205	0.000577406	0.00148853
BRI.583_TACACCCTCGGAGATG	0.000495051	-0.00226295	-0.00189506	0.000594507	-0.00129391	-0.000151258	-0.000302688	0.00210092	0.000572816	0.000740474
BRI.583_TACACCCTCTAGGAAA	-6.88819e-05	-0.000930163	0.000622693	-4.95453e-05	-0.00142643	0.000296399	-0.00283095	0.000993306	0.00129639	-0.000118876
BRI.583_TACAGGTAGGATTTGA	0.00337208	-9.80881e-05	-0.000576559	0.00090242	-0.000242409	0.00225775	-0.000179808	0.00151253	0.000364688	-0.000181138
BRI.583_TACAGGTAGGTCGAGT	-0.00143325	-0.000703228	0.00147539	-0.00182325	0.000878021	0.00236191	-0.00293328	0.00109605	-0.00141464	-0.000310762
BRI.583_TACAGGTCAAGCTGTT	-0.000898352	-0.000175534	-0.000131816	0.00126129	0.00106633	0.000649987	-0.0015763	0.00145036	-0.000109819	6.32194e-05
BRI.583_TACAGGTCACCTGATA	-0.000962965	0.00115529	0.000718264	4.75117e-05	-0.00016491	0.000422056	0.00119118	0.000940667	-0.000498639	0.000536869
BRI.583_TACAGGTCACGATTCA	-0.00123471	-0.00323402	-0.00128401	0.000365975	0.000901692	0.000913025	-0.000664915	-0.000405511	0.00087409	0.00126132
BRI.583_TACAGGTCAGACCGCT	0.00163535	-0.000867014	0.00197869	0.000584356	0.000373262	-0.00188517	5.22288e-05	-0.00127027	-0.00199045	-0.000321355
BRI.583_TACAGGTCAGTTAGAA	-0.00058648	-0.00209323	-0.000883985	-0.000638045	-0.00168535	-0.00032072	0.00249059	0.000932495	0.000569098	-0.000772703
BRI.583_TACAGGTCATGTTACG	-0.0013015	-0.000425549	-0.000588074	6.18703e-05	6.47721e-06	0.00231938	-0.000909518	0.00217918	0.000102016	0.00102032
BRI.583_TACAGGTGTAAGGCTG	0.00310183	-2.46643e-05	-0.000824963	0.0010482	-4.48807e-06	0.00230927	-0.000816832	0.00126436	0.00121155	-0.000112645
BRI.583_TACAGGTGTTGTGGAG	-0.00121319	0.000773115	0.000461965	-0.000874118	-0.000758812	-0.00083409	0.00221309	0.000344635	0.000180384	-0.00071847
BRI.583_TACAGGTTCAATGCAC	-0.00147322	0.000822828	0.000222679	-0.000335928	-0.000421374	0.000235648	-0.000329365	0.00049264	-0.000832851	0.000312694
BRI.583_TACAGGTTCTACTTCA	0.00166644	0.000558832	0.000621816	0.00253054	0.000278522	-0.00162406	0.000452403	-0.00120506	-0.00217039	0.00198873
BRI.583_TACATTCAGACGCCCT	-8.98427e-05	0.00155789	5.5352e-06	0.00153629	-0.00182451	-0.00120826	0.0019547	-0.000465659	-0.000662474	0.000355156
BRI.583_TACATTCAGAGCCATG	-0.000544872	-0.00163412	0.00046775	0.000724697	-0.000631508	-0.000258028	-0.000878795	0.00125418	-0.000338497	-0.000808821
BRI.583_TACATTCAGCATCTTG	-0.00184985	0.00206413	0.000358826	0.000427183	0.00138669	4.86579e-05	-0.00131799	-0.000618901	-0.00127597	-6.26928e-06
BRI.583_TACATTCAGCGACTAG	-0.00113082	-0.0024012	-0.000241492	0.000494735	-0.00120622	-0.00072303	-0.0032904	0.000269512	-0.000337027	0.00112391
BRI.583_TACATTCCAACACACT	-0.000626212	0.00121033	-0.00143633	0.000375733	-0.00062277	2.08283e-05	0.00100474	0.000565539	-0.000122706	0.000939927
BRI.583_TACATTCCAACGGCTC	-0.000801149	-0.0018524	-0.000551723	0.00247846	-0.000337352	-0.000623005	-0.00152566	0.00120143	0.000637853	0.00233513
BRI.583_TACATTCCATCGTGGC	0.0011459	2.07524e-05	0.00121924	1.24303e-05	-6.04535e-05	0.000720027	0.000586745	0.000230909	-0.0010665	-0.000449068
BRI.583_TACATTCCATGTCGTA	0.00154888	-8.30106e-05	0.0009254	0.00018291	-0.00104006	-0.000959163	-0.000774033	-0.000373269	0.000852391	0.00139716
BRI.583_TACATTCGTACAACGG	-0.000547317	0.00100005	-0.000808074	-0.000963081	-0.000886298	-0.000928137	-1.94474e-05	-0.00148915	-0.000149662	0.000328214
BRI.583_TACATTCGTCTCACAA	-0.0012098	-0.00141961	-0.00124855	0.00284148	0.00150864	-0.00130375	-0.000257812	0.000969096	0.00037167	-0.00113237
BRI.583_TACATTCGTTTGAAAG	-0.00123748	0.00123143	0.000414668	-0.000414452	-0.000834914	-0.00129831	-0.000524466	-0.00193959	4.1431e-05	-9.47827e-05
BRI.583_TACATTCTCAAATGCC	-0.000970179	-0.00374664	-0.000277093	0.00279061	-0.00229074	-0.00283321	-0.0033293	0.00109312	0.000136661	-0.000977574
BRI.583_TACATTCTCAGTGATC	-0.000841022	-0.000543066	-0.000982096	0.00201026	-0.0012653	0.00207043	-0.00114647	0.00170249	0.000653388	0.000451812
BRI.583_TACATTCTCATGTCTT	-0.000486103	0.00102625	-0.000220166	-0.000343261	0.000173023	0.000222117	-0.000407166	0.000800829	-0.00034821	-5.6882e-05
BRI.583_TACATTCTCCTTCTGG	0.000544997	-0.000361557	-0.00197453	0.00127971	0.000942678	-0.00231164	0.000511832	-0.000175407	0.00111932	-0.000211587
BRI.583_TACATTCTCTATTCGT	0.00127833	-0.000123831	0.00106238	0.000458333	-3.97944e-05	0.000474913	0.000681711	-0.00026782	-0.00186919	-0.0011612
BRI.583_TACATTCTCTCATTTG	-0.000929957	-0.00135338	-0.000448893	0.000528619	-0.00185522	-0.000532799	-0.00138268	0.000642256	-0.00112882	0.0008073
BRI.583_TACATTCTCTGGACCG	-0.00183179	0.00142247	0.000632239	-0.000594263	-0.00080767	0.000112879	-0.000218918	-0.000225347	-0.00169388	0.000672466
BRI.583_TACCCACAGAAGGGAT	0.00122718	-0.000413197	0.00152544	0.000703505	0.000336153	0.00164686	-0.00217057	-0.000339531	0.000119641	-0.00272207
BRI.583_TACCCACAGTTCTCTT	0.000913233	-6.87536e-05	0.0006339	0.00117949	-1.36096e-05	-0.000357877	0.00104499	-0.000727908	-1.05637e-05	-0.00157355
BRI.583_TACCCACCACGGATCC	-0.000203164	-0.00298532	-0.00145671	0.00224275	-0.00252151	-0.000660219	-0.001239	0.00193407	0.000250163	-0.00101423
BRI.583_TACCCACCATGTACGT	-0.00177679	-0.000664841	-0.000465473	0.000202958	-0.0020951	0.00183272	-0.00221949	0.00169356	0.000368172	0.000878859
BRI.583_TACCCACGTCCAGCAC	-0.00155007	-0.002274	-0.00236804	0.00138791	-0.00426329	0.000590499	-0.00196547	0.00177896	-0.000334155	0.000402678
BRI.583_TACCCACGTCCCAAAT	0.000661529	-0.00152877	-0.00277182	0.00023608	-0.00254308	-0.00136587	0.000303506	0.00131525	0.000163629	-0.00022309
BRI.583_TACCCACGTGAGAGGG	0.00113644	0.000293798	0.00165002	-0.000770655	-0.000733846	0.00234345	0.00121543	0.00342951	0.00319516	-0.000384309
BRI.583_TACCCACGTTAAGACA	-0.00257309	0.00157001	0.000392352	-0.00118227	0.00220563	0.00263141	-0.00215364	0.00156497	-0.00112984	-0.000695372
BRI.583_TACCCACTCCTACGGG	0.00113337	0.000495109	0.000604041	0.000749967	0.000412033	-0.000898821	0.00084934	-0.000757278	-0.00188541	-0.00121292
BRI.583_TACCCACTCGTCCTCA	0.00117688	0.000259498	0.00053317	0.00080555	-0.00157651	0.000343017	0.000542339	-0.000632743	-0.000321429	-0.000306066
BRI.583_TACCCACTCGTCGCTT	0.00116895	-0.000328674	0.0020344	0.000120461	0.00141171	0.000543049	2.54916e-05	-0.000858587	-0.00102167	-0.0012098
BRI.583_TACCCACTCTGCGGCA	0.00106728	-0.000160968	0.00195563	-0.000911837	-0.000147984	0.000990299	-0.000300879	-0.00107731	-0.000739779	-0.00119813
BRI.583_TACCCACTCTTACGTT	-0.00119083	0.000248765	-0.000908336	0.00105745	-0.000757317	0.000121789	0.000490243	0.000727926	0.000884192	0.000446977
BRI.583_TACCCACTCTTGGCTC	0.00130792	0.000123165	-0.00161924	0.00186953	-0.00158722	0.000857284	0.00015867	0.000755316	-0.00134707	0.00253509
BRI.583_TACCCGTAGAAACTGT	-8.80575e-05	0.00116949	0.00181045	-0.000682728	-0.00137547	0.00102729	0.000700654	0.00192356	0.00335908	0.000882295
BRI.583_TACCCGTAGAACGCGT	0.00200339	0.00094485	-0.000816899	-0.00132717	0.000187319	-0.00120885	-0.000957134	-0.000636677	-0.00113752	0.000292094
BRI.583_TACCCGTAGAGCAACC	-0.000981387	-0.00247738	-0.000952228	-0.000312632	-0.00434733	0.000311212	-0.00158934	0.000301774	0.000120679	-0.000142778
BRI.583_TACCCGTAGCCGATAG	0.000943415	0.000565795	0.00119067	0.000332847	-0.00231751	0.000689274	-0.00128278	-2.31732e-06	0.00190152	0.001203
BRI.583_TACCCGTAGCGGGTTA	0.00108409	-0.000202208	0.00104972	-0.000353401	-0.0023113	0.000936953	0.000630552	-0.00106587	-0.000906961	-0.000501083
BRI.583_TACCCGTAGGCTAACG	0.00109691	0.000777271	-0.00203255	-0.000709107	0.000913031	0.000167422	-0.000885577	0.00104345	-0.00039828	-0.0015987
BRI.583_TACCCGTCAACAAAGT	-0.0011144	0.000902121	0.000636581	-0.000698257	0.000967975	-0.000171855	-0.000352986	-9.00243e-05	0.000155857	-0.000825463
BRI.583_TACCCGTCAACCCTCT	0.00157824	-8.88273e-05	0.000175134	0.00263047	0.000444916	0.00107164	0.000575142	0.000331498	-0.00133093	-0.000332668
BRI.583_TACCCGTCAATAGTAG	0.00128877	0.000690373	0.00030649	0.00206305	-0.00216962	0.000393384	-0.000437425	0.000605912	0.00241442	0.000121435
BRI.583_TACCCGTCAATGTGGG	0.000864274	-0.000131975	0.00123481	-0.000792596	-0.000901645	0.00137374	0.00153486	-0.000144085	-5.72129e-05	-0.00184902
BRI.583_TACCCGTCACAGCCAC	0.00144189	-0.00029537	0.000410156	0.000943406	-0.00175837	0.000307526	0.0014336	-0.000367554	-0.000876022	-0.00105226
BRI.583_TACCCGTCACTTTATC	-0.00167495	-0.000750074	-0.00068894	0.00229825	-0.00099311	0.000293087	-0.00152999	0.00157103	-0.00119691	0.0024957
BRI.583_TACCCGTCAGTTTCGA	0.000913971	0.000217402	0.000906991	-0.000852546	-0.000377088	0.00146013	0.000419478	-0.000112011	-0.0011568	-0.00145496
BRI.583_TACCCGTGTAATGATG	0.00119611	0.000133847	0.00147406	0.000584827	-0.000465873	9.94354e-05	-0.000559031	-0.000643459	-0.000640961	0.000141722
BRI.583_TACCCGTGTCACAGAG	-0.00160726	0.00113025	9.92095e-05	-0.000146197	-0.0011427	-0.000755294	0.00176007	-0.000385236	2.16361e-05	-0.000635827
BRI.583_TACCCGTGTCACATTG	0.000980205	-2.47475e-05	-0.00208038	-0.00101268	0.00214755	-0.00288794	0.000455782	-0.000423927	0.00105823	-0.00179903
BRI.583_TACCCGTGTCAGTTTG	0.00154086	0.00128182	-0.00141648	-0.00269196	0.000531437	0.00282894	0.000469663	0.00240594	-0.00101432	-5.08949e-05
BRI.583_TACCCGTGTGCGTGCT	0.001416	-0.000181643	0.000894244	0.00106727	-0.000659171	-0.000481867	-0.000358609	-0.000444168	-0.00154309	-0.000845203
BRI.583_TACCCGTGTGCTTATG	-0.000444548	0.000509017	0.000237681	-0.000387987	3.90506e-05	0.00113626	0.00159158	-9.0872e-05	-3.34279e-05	-0.00120175
BRI.583_TACCCGTGTGGTCCGT	0.000674314	0.00108229	-0.00247321	3.12061e-05	-0.000260879	0.000802316	-0.00166426	0.000704315	-0.000963966	-0.000529892
BRI.583_TACCCGTTCATCTGTT	-0.000709135	-0.00348256	-0.00136369	0.000727564	-0.0026093	-0.000626643	-0.00122004	0.00326027	-0.000832241	0.00301049
BRI.583_TACCCGTTCGTGCTCT	-0.000537452	-8.74141e-05	0.000167079	-0.000144323	0.000920762	0.000460357	0.000361442	-0.000263831	0.00135036	0.000325449
BRI.583_TACCGAAAGAAGATCT	0.00221292	0.000238675	-0.000340088	-0.00220105	0.000445565	0.00152847	-0.00165229	-0.00034568	0.000244167	0.00047559
BRI.583_TACCGAAAGCTCCACG	-0.00206313	0.00182733	-0.000329221	-0.000448062	8.15308e-05	-0.000369237	0.000509073	-7.03525e-05	-7.86921e-06	-0.00171401
BRI.583_TACCGAAAGTGAGCCA	-0.000681899	-0.00276877	-0.000355338	-0.00131817	-0.00263038	-0.000597049	-0.00122952	0.000622671	0.000873814	-0.00102026
BRI.583_TACCGAACACGACTAT	0.00193231	-0.00040393	0.00111373	0.00195039	-0.000393563	-5.23519e-05	0.000925917	-0.000621615	-0.00111901	-0.00125518
BRI.583_TACCGAACAGAGTTGG	-0.000505222	-0.00224664	-7.96946e-05	-0.000402959	-0.00225488	-0.000898145	0.000188939	3.88337e-05	0.00024013	-0.000934108
BRI.583_TACCGAACATCCGATA	0.000178684	0.000368577	0.000746745	-0.000135828	-0.000854197	0.00058471	0.000269003	-0.000117692	-0.000563545	4.15536e-05
BRI.583_TACCGAACATGAAGCG	-0.00107425	-0.00223389	-0.000964414	-0.0019844	-0.00345172	0.00137213	-0.00253084	0.00247431	-0.000913828	0.00150897
BRI.583_TACCGAAGTACTGTTG	-0.00110381	-1.9235e-05	0.000205991	0.000217843	0.000308463	-0.000152634	-0.00132826	8.85464e-05	-0.000349228	-0.000524609
BRI.583_TACCGAAGTCACCGAC	0.00186384	-0.00067361	0.00203318	-0.000158923	0.000204687	5.57127e-05	-0.000561122	-0.000643801	-0.00148898	-0.00112445
BRI.583_TACCGAAGTCTGCGCA	-0.00125107	-0.0017169	-5.51468e-06	0.000300086	-0.00110683	-0.000998196	-0.00065629	0.000402164	-6.79585e-05	-0.000419585
BRI.583_TACCGAATCATTTGGG	0.000651691	-0.000409814	0.000975757	-0.000112826	-0.00171567	0.000632324	4.00633e-05	-0.00104381	-0.000284708	-0.00196248
BRI.583_TACCGAATCCTGTTGC	0.000528515	0.000591363	0.000729905	0.00102112	0.00212564	0.00134615	-0.0011179	0.000296058	-0.00125609	-0.000471234
BRI.583_TACCGAATCTACTATC	0.00129745	-3.94533e-05	-0.00238114	-0.000639714	-0.00061135	-0.000814881	4.13082e-05	0.000249613	0.00108024	-0.000123922
BRI.583_TACCGGGAGAGCCATG	-0.00180413	0.00126702	0.000903332	-0.000875693	-0.00045464	-0.000893435	0.000384371	2.65924e-05	-0.000620075	-0.00014041
BRI.583_TACCGGGAGCAAATGT	0.0014387	-4.13926e-05	0.000411127	-5.24211e-05	-0.00142846	0.000793365	0.00182082	0.000809669	-0.000137348	0.000235284
BRI.583_TACCGGGAGCGAGTAC	-0.00118518	-0.00291498	0.000385066	-0.000253586	-0.000596511	0.000571991	-0.00175253	0.0010188	-0.00128712	0.00448403
BRI.583_TACCGGGAGTGTTGAA	0.00138053	0.000617051	0.000604545	0.00013257	0.000228405	0.00247664	-0.000542698	0.00117225	-0.00136641	-0.000295782
BRI.583_TACCGGGCAACTCCCT	0.000892401	-0.000644056	-0.00333442	0.00166487	-0.00174917	-0.000154547	-0.00233949	0.00131281	-0.000668371	0.0024628
BRI.583_TACCGGGCACACAGAG	0.00185567	-0.000586641	-0.000264864	0.00120334	0.000811447	0.00192024	0.0010078	0.00163305	0.000293503	-0.00136042
BRI.583_TACCGGGCAGATCCAT	0.00101415	0.000237782	0.000791667	-0.000290855	-0.000788548	0.00160605	0.000117397	0.000158584	-0.00029572	-0.000168282
BRI.583_TACCGGGCATACTTTC	-0.00171313	0.00124753	0.000758227	-0.00101061	-0.000760568	-0.000610829	0.000979885	-0.000539353	-0.000406428	-1.44638e-05
BRI.583_TACCGGGCATCGTGGC	0.00238752	-0.000242336	0.00197072	0.00050814	-0.0014501	0.000678028	-0.00079307	0.000302271	0.0014839	-0.000464996
BRI.583_TACCGGGCATTAAGCC	-0.00171831	0.00127867	0.000391062	-0.00053549	-0.000274503	-0.000367718	0.000451736	-0.000694477	7.81445e-05	-1.6245e-05
BRI.583_TACCGGGCATTCAGGT	0.000428442	-0.00248438	0.000487629	0.00127799	-0.00108813	-0.00024903	-0.00174896	0.000881122	-0.000600388	0.00167507
BRI.583_TACCGGGTCGATGGAG	-0.00143249	-0.000476153	-0.000149982	0.000258675	7.70717e-05	0.00114602	-0.00166253	0.00148608	-0.00161317	0.0035864
BRI.583_TACCGGGTCGCTTACC	0.00177185	-0.000386296	0.00141178	5.01306e-05	0.000705126	0.000780239	-0.00131842	-0.00128488	-0.00135942	-0.000900135
BRI.583_TACCGGGTCGTAACTG	-0.00148055	0.00138624	0.000373352	-0.000152821	0.0013563	0.000568496	-0.00138145	0.000664062	0.000413923	-0.00195718
BRI.583_TACCGGGTCGTTGCCT	-0.000544605	-0.00188885	0.00061687	-0.00119084	-0.000109778	0.000778768	-0.00210206	0.00111344	5.67096e-05	0.000173065
BRI.583_TACCTCGAGAAATTGC	-0.000314621	-0.00261219	0.000101149	-0.000550854	-0.00112356	-8.77785e-05	-0.000771302	0.000758207	3.04234e-05	-0.000648352
BRI.583_TACCTCGAGAAGCGAA	-0.00165691	0.00187363	0.000200739	-0.00131548	-0.00174924	-0.000743616	-0.000335762	-0.0010634	0.000195146	0.000487682
BRI.583_TACCTCGAGGTGCTAG	0.00166156	-0.000566165	0.00135076	0.00015761	-0.000304	-0.000255597	-0.000867149	-0.000227883	-0.000311133	-0.00294107
BRI.583_TACCTCGCAATACCTG	0.00129491	0.000116583	0.000877366	0.000773297	0.000675644	0.000471249	-0.00126927	-0.000799545	-0.00202042	0.000723106
BRI.583_TACCTCGCACTGGCGT	-0.00108763	-0.000729054	-0.000313325	0.00127206	-0.00163766	0.00152933	-0.000573228	0.00214151	-0.00206219	1.71342e-05
BRI.583_TACCTCGGTCCACTTC	0.000822522	0.000206765	-0.00293723	0.000472888	0.00187932	-9.7505e-05	0.00150961	0.000921534	0.00057424	-0.000783673
BRI.583_TACCTCGGTGCTCCGA	0.000657275	0.000550985	-0.000806218	-0.00315528	0.000220202	-0.000867387	0.000391453	7.39277e-05	0.000745985	0.000481688
BRI.583_TACCTCGGTGGTATGG	0.000524296	-0.000194775	-0.00300318	0.00123724	0.00358446	0.00179872	0.00117677	0.00333939	0.00137258	0.000514389
BRI.583_TACCTCGGTGGTGATG	-0.00114293	0.000894624	-0.000480313	0.00113157	0.00212058	0.000700404	-0.000697972	0.00104455	0.000398543	-0.00265739
BRI.583_TACCTCGGTGGTTTAC	9.31263e-08	-0.00138355	-0.00176289	0.00105102	-0.00295998	-0.000653279	-0.0025452	0.00104179	0.000126842	0.000761016
BRI.583_TACCTCGGTGTCTTCC	-8.4894e-06	-0.00167224	-0.000399454	0.00140555	0.00198452	0.000834485	0.00115038	-0.00269854	0.00150895	0.00148884
BRI.583_TACCTCGGTTGATGTC	-0.00142997	-0.00133436	0.000171014	-7.4155e-05	-0.00141081	-0.00139253	-0.00205347	0.000121004	-0.00110377	0.000161251
BRI.583_TACCTCGGTTGCAACT	-0.00158495	-0.000368757	0.000604691	-0.00283274	-0.000207085	0.00263157	0.00109844	0.00200288	-0.00072464	0.00194072
BRI.583_TACCTCGGTTTCGACA	-0.00188598	-0.00115843	-0.00121613	0.00189522	-0.00122596	0.00209304	-0.00189714	0.00182987	-0.0014725	0.00352478
BRI.583_TACCTCGTCCTGGGAC	0.0010316	0.000603796	0.00138921	-0.00078653	0.000322131	-0.00105878	0.00245631	-1.17702e-05	-0.00270433	0.00150801
BRI.583_TACCTCGTCGAATCCA	-0.00101159	0.000377777	4.65915e-05	7.27017e-05	-0.000684401	0.000228605	0.000337234	-2.13383e-05	-0.000777998	-9.73873e-05
BRI.583_TACCTCGTCGCCGTGA	0.000647161	0.000151371	0.00125175	-0.00064884	0.000184969	0.00288733	-0.0011156	0.000416045	-0.000602475	-0.000816633
BRI.583_TACCTCGTCTACGCGG	0.00131437	0.000210567	0.000120392	-0.000193669	-0.00174816	0.00145797	0.00101779	-0.000192751	-0.00132799	-0.00171068
BRI.583_TACCTCGTCTTCCGTG	-0.000393022	0.00146836	-0.00031713	0.00299303	0.00212056	-1.52023e-06	-0.000318493	0.00133478	-0.000482337	0.000420076
BRI.583_TACCTGCAGTCCGCCA	-0.000971562	-1.24945e-05	0.000144399	-0.00100402	-0.0013937	0.000724265	-0.00135886	-0.00102608	1.47895e-05	-0.00111963
BRI.583_TACCTGCCAACCAACT	0.000139918	-0.00102078	-0.00382324	0.00219161	-0.00124447	-0.000255688	-6.41881e-05	0.00179712	-6.3113e-05	0.000228451
BRI.583_TACCTGCCACATGAAA	-0.000941711	-0.000158647	-0.000868066	0.00175642	2.43808e-05	0.000411655	-0.000411866	0.00151867	-0.000338926	-0.00049206
BRI.583_TACCTGCCACTGAGGA	-0.00172708	-0.000337943	2.9834e-05	0.000468565	-0.00184275	-0.000535917	0.000406399	8.30604e-05	-0.00130575	0.00267216
BRI.583_TACCTGCCACTGCATA	-0.00151957	0.00140479	0.00070526	-0.000885332	-0.00075588	-0.000421191	0.000463902	-0.000148165	0.000186561	9.10556e-05
BRI.583_TACCTGCGTAGCTCGC	-0.00081857	0.00100122	-0.000613469	-0.000359645	-0.000591007	-0.00201917	-0.000258836	-0.00105924	0.000403495	1.58226e-06
BRI.583_TACCTGCGTAGTCACT	0.00104694	0.000888864	0.000644536	-0.00304226	-0.000206708	-0.000384553	0.00086768	0.00241187	0.0048666	0.000716737
BRI.583_TACCTGCGTCCTGGTG	-0.000825985	-0.0013663	-0.00109756	0.000283422	-0.000932807	-0.000711219	0.000556158	0.000183966	6.98398e-05	-0.000812662
BRI.583_TACCTGCGTCGCATCG	0.0012465	-0.000469532	0.00153526	-0.0002703	-0.00193626	0.000144703	6.98755e-05	-0.0016158	-0.000586625	-0.000987565
BRI.583_TACCTGCGTGATAGAT	0.00206499	-0.000471593	0.000953576	0.00153822	0.000256258	0.0007091	0.00090188	-0.000328356	-0.0010629	-0.00243382
BRI.583_TACCTGCTCATCACAG	-0.000714038	-0.00144649	-0.00325242	0.00175518	-0.00224385	-0.000145403	-0.00230536	0.000789177	0.000594548	-0.00194625
BRI.583_TACCTGCTCGGCTGAC	0.00159306	0.000115794	0.00101135	0.000154356	-0.000477952	0.000387017	0.00173859	0.000250376	-0.00128558	0.00150287
BRI.583_TACGCTCAGAAACTGT	0.00143902	-0.000207605	-0.00168971	-0.00172198	0.00219695	-0.00130782	0.0015717	6.449e-05	0.000343021	0.00145407
BRI.583_TACGCTCAGCATGCAG	0.00195636	-0.000280679	0.00104827	-0.000222763	-0.000741076	0.000516296	0.000791374	0.000160927	-0.000651701	-0.00150237
BRI.583_TACGCTCAGCGGTAGT	0.000187142	0.000489465	-0.000105093	0.000459534	0.000593388	0.00207409	-6.55199e-05	0.00118404	-0.000700178	-0.00111953
BRI.583_TACGCTCAGGTTCAGG	0.00105213	-0.000347328	0.00115325	0.000890398	0.000941364	0.000788231	-0.000436229	2.36498e-05	-0.000850033	-0.00176503
BRI.583_TACGCTCAGTGGTCAG	-0.00149529	-0.00240201	6.2724e-05	-0.000403412	-0.00120358	0.0012328	-0.000594685	0.00127997	-0.00183988	0.000536792
BRI.583_TACGCTCCATGCACTA	-0.000668894	-0.000645346	-0.000535537	-0.000502443	-0.00244482	0.00165724	0.00119787	0.00256477	0.00195339	0.000457568
BRI.583_TACGCTCCATGGAGAC	-0.000912864	0.00205213	0.00119866	0.000882145	0.00043397	-0.000956549	0.00229259	0.00246904	0.00271822	0.000865994
BRI.583_TACGCTCGTAGGTACG	0.000849671	0.000702764	0.00179859	-0.000533977	-0.000991259	-0.00013158	-0.000460854	-0.00129857	-0.00214181	0.000991372
BRI.583_TACGCTCGTATCAGCT	-0.000117349	-0.00204117	0.000339302	0.00140543	-0.00193385	-0.00116302	-0.00199182	0.00175379	0.00195519	-0.000514171
BRI.583_TACGCTCGTGTAACGG	-0.00141788	-0.00187048	-0.000694126	-0.000295006	-0.00240214	0.000332318	-0.00101343	0.00111445	3.99924e-05	-0.000113108
BRI.583_TACGCTCTCAGCGCGT	-0.000984882	-0.00238375	-6.65707e-05	-0.000243451	-0.00210316	-0.000713852	-0.00149564	0.000312014	0.000367939	-0.00232444
BRI.583_TACGCTCTCATGCTAG	-0.0016126	0.00107144	0.000317094	-0.000410556	-0.000513653	0.000269289	-9.56153e-05	0.00071354	2.22948e-05	-0.000794874
BRI.583_TACGGGCAGAGGTTAT	-0.000242206	0.000671062	-0.000210297	-0.00172649	0.00144525	0.00212257	0.00132926	0.00131983	-0.00108283	0.000501395
BRI.583_TACGGGCAGGCCTTGC	-0.000590459	-0.0023908	-0.000166291	-0.000436556	-0.00286557	0.00091943	-0.000598886	0.00130084	0.000224695	0.000401822
BRI.583_TACGGGCAGGTGCTAG	-0.00108368	-0.000848088	0.00069863	0.000221246	-0.000371103	0.000536906	-0.00119564	0.00132965	-0.00119242	0.00208675
BRI.583_TACGGGCCACTACGGC	-0.0010088	-0.000370708	0.000123583	0.00177522	-0.000131545	-0.00105701	-0.00142856	0.000636848	-0.000361384	-0.000245905
BRI.583_TACGGGCCAGAACTAA	-0.000629573	-0.00284637	0.00157143	-0.000802129	-0.000537669	-0.00267802	-0.00265608	-9.48275e-06	0.000153583	4.05451e-05
BRI.583_TACGGGCGTAACAAGT	-0.000546456	-0.00262734	-0.000218878	-0.000968152	-0.00283735	-0.000918857	0.00169509	0.000650542	2.92838e-05	-6.45313e-05
BRI.583_TACGGGCGTAGCGAGT	0.000722524	-0.000144178	0.00101879	0.000335846	-0.000303862	0.00207302	-0.00168267	-0.000317208	-5.98604e-06	-0.00250097
BRI.583_TACGGGCGTCGCTTGG	0.000480806	0.000915263	0.00381114	-0.00233314	0.000741587	0.00118238	-0.000247	0.00157814	0.00195353	-0.000730846
BRI.583_TACGGGCGTGGAACAC	0.000170181	-0.00133065	-0.00149466	-0.0010174	-0.000397061	-0.00183078	-0.000937526	0.000120655	0.000394317	0.000348607
BRI.583_TACGGGCGTGTTACTG	-0.000875559	-0.00191039	0.000824707	-0.00155946	-0.00140213	-0.000938972	0.000154522	0.000538508	-0.000169505	-0.000829727
BRI.583_TACGGGCGTTACACTG	-0.000962621	-0.00252843	0.000163531	-0.000566884	-0.00135426	0.000813714	-0.00260298	0.00119197	-0.000763877	-0.000119844
BRI.583_TACGGGCTCAAGTCTG	0.000834336	9.02761e-05	-0.00121964	-0.000749594	0.00313695	-0.00156145	-0.000956569	-0.000351596	2.34366e-05	-0.000531374
BRI.583_TACGGGCTCATGGCCG	0.00129717	-0.000564981	0.000456835	8.51959e-05	-0.00274044	-0.000663489	0.00233799	-0.000954095	-0.000515693	-0.000864816
BRI.583_TACGGGCTCCGCGAGT	-0.00209361	0.00161932	0.000777222	-0.000747329	-0.000679334	-1.6947e-05	-0.000664567	-0.000291526	-0.000650599	0.000425218
BRI.583_TACGGGCTCGTTGTAG	3.46832e-05	-0.00193876	6.80887e-06	-0.00017185	0.000227199	0.00187044	0.000992877	-0.00305928	0.00214506	-0.00028688
BRI.583_TACGGTAAGACTTCCA	-0.00108851	0.000538699	-0.000169619	-0.000751126	7.70343e-06	-0.000617608	-0.000243727	-0.000332701	0.000714049	-0.00183616
BRI.583_TACGGTAAGCGCCTCA	8.1152e-05	0.00094827	-0.000702665	-0.00252055	0.000211281	-0.000192571	-0.000494516	-0.000700021	-0.000498014	0.00250618
BRI.583_TACGGTAAGGAACTCG	-6.61313e-05	0.000631923	-0.00203029	-0.000277986	-0.000979683	0.000869127	0.00036169	0.000398415	0.00103534	-0.00230832
BRI.583_TACGGTAAGGTCGTCC	-0.00171587	0.00175462	0.000865204	-0.000749527	0.000422995	-0.000196222	-0.00107003	-0.00067503	0.000686713	-0.000238151
BRI.583_TACGGTACAAAGGGTC	0.00144498	0.000304373	0.00130507	0.000472422	-0.00178741	0.000775516	-0.00241541	-0.00049569	0.00193246	0.000443508
BRI.583_TACGGTACACGGGCTT	-0.000613341	-0.00193549	-0.000227779	0.000704571	0.000541058	-0.000371386	-0.000888142	0.00118656	0.00049153	-0.00112461
BRI.583_TACGGTAGTAACTTCG	-0.000555177	-0.00127907	0.000535972	-0.00037415	0.000949225	0.00126587	0.000116442	-0.00397543	0.0021525	-5.63917e-05
BRI.583_TACGGTAGTGAACGGT	-0.000987307	-0.00218674	0.00111955	-0.000373566	0.00011371	0.000441301	-0.00271585	0.00108011	-0.00247057	0.00266833
BRI.583_TACGGTAGTGCCTAAT	-0.00133582	-0.00127096	0.000324866	-0.000702559	-0.00172189	-0.00101978	-0.000943804	0.000425404	-0.000558561	0.000673141
BRI.583_TACGGTAGTGCCTTTC	-0.000660388	0.00165237	0.00402514	-0.00241673	0.000462676	-0.00159629	0.000792737	0.00190811	0.00433244	-1.67722e-05
BRI.583_TACGGTATCCATAAGC	-0.00019246	-0.00170505	-0.00034994	0.000705364	0.00154014	0.00114441	0.000341114	-0.00303079	0.00193273	0.000465429
BRI.583_TACGGTATCCGATGTA	0.000585962	0.000214638	0.000937679	-0.000137588	-1.38016e-05	-0.00127548	0.000427602	-0.00119429	-0.00118462	-0.00131308
BRI.583_TACGGTATCCTTCAGC	-0.00164039	0.00015781	0.000996133	-0.00134618	-0.00113622	0.000244318	-0.0020767	-0.000848023	-0.00102671	-0.000641766
BRI.583_TACGGTATCCTTCTGG	-0.00113057	0.00119999	0.000260995	-0.000203023	-0.000315237	0.000771476	-0.000520927	-0.000162984	-0.000311918	-0.000256414
BRI.583_TACGGTATCTCAGAAC	-0.000384189	0.00110542	-0.000159901	-0.000157141	0.00177205	0.00127793	-0.000829786	0.000792821	0.000183816	0.000547454
BRI.583_TACGTCCAGATAACGT	-0.00110408	0.000545452	0.0006674	-0.00140865	-0.00154019	0.000280993	-0.000162349	-0.000233342	0.000591524	-0.000820296
BRI.583_TACGTCCAGGTTGACG	0.00269022	0.000597247	-0.00165443	0.00071671	0.000144626	-0.000448129	-0.00053824	0.00070007	0.000132674	0.00185695
BRI.583_TACGTCCAGTGAACAT	-0.00152201	0.000447538	0.000394269	-0.00146895	0.000783158	0.000800521	7.97176e-05	0.000567579	-0.00132674	0.000646823
BRI.583_TACGTCCAGTGTACCT	0.00114029	0.000113617	0.000991526	-0.000321858	-0.000576927	0.00176118	-0.000104419	-0.000167695	-0.00129356	-0.00262073
BRI.583_TACGTCCCACAAAGCG	0.000886215	-3.34708e-05	0.000762852	0.000948837	-0.00054606	-6.0632e-05	7.49775e-06	-0.000819724	-8.49785e-05	-0.00249902
BRI.583_TACGTCCGTATGTCAC	0.00197626	0.000921463	0.0012614	0.00209513	-0.00108877	-0.000487242	-0.00180344	0.000359093	0.00203107	0.000885119
BRI.583_TACGTCCGTCGTCAGC	-0.00130081	-0.0015281	0.000572932	-0.00128178	-0.00102897	0.000613905	-0.00243941	0.000172736	-0.000867223	-0.00173061
BRI.583_TACGTCCTCAAGAAAC	0.00097325	0.000241957	-0.000272858	0.00139834	-0.00105348	0.00134125	0.000784279	0.000326671	-0.000688782	-0.000265373
BRI.583_TACGTCCTCAGCATTG	-0.000739455	-0.00256494	0.000493354	0.000858288	-0.00118215	-0.00188749	-0.0023695	0.000279539	-7.62285e-05	6.7247e-05
BRI.583_TACGTCCTCGACCAAT	-0.000339187	0.000621596	0.000869999	-0.000624197	0.000556879	9.23742e-05	0.000450279	0.000798113	0.000379737	0.000689075
BRI.583_TACGTCCTCTAAGCGT	0.000668742	-4.35825e-05	0.000964813	-0.00120489	-0.00147873	0.00126134	0.000652919	9.32983e-05	-0.000254701	-0.000380718
BRI.583_TACTGCCAGAATCCCT	-0.00156557	0.00138636	-1.59513e-05	-0.000338174	0.000809123	0.000575749	-0.000502806	9.44642e-05	-0.000568058	-0.00156983
BRI.583_TACTGCCCACCCTTGT	-0.0013348	-0.00333485	-0.000956107	0.00107018	-0.00328407	-0.00131954	-0.00157345	0.000170433	-0.000245027	-0.000287053
BRI.583_TACTGCCCACTAGTAC	0.00222248	0.0012082	0.000642827	0.00204274	-0.00295375	-0.000453538	-0.0009646	-0.000276694	0.00171744	0.00156357
BRI.583_TACTGCCGTGCCTGAC	-0.000185451	-0.00219394	-0.000726982	0.00157228	-0.000707066	-0.000359916	-0.00296369	0.000573607	-0.000497767	-4.86373e-05
BRI.583_TACTGCCGTGTGTCCG	-0.000418389	0.00148887	8.09441e-05	0.000218544	-0.000343825	0.00134762	0.000193848	0.00148542	0.00109784	0.00124484
BRI.583_TACTGCCTCAGTGTGT	-0.00111729	0.000964832	-0.000937723	-0.000315105	-0.000102894	-0.00023606	0.000806354	-0.000680917	0.000473886	-0.00197308
BRI.583_TACTGCCTCGTGGAAG	0.000919204	0.000922617	0.00180633	0.000568117	0.000194601	-0.000151845	-0.0029535	-0.000365191	0.00109558	-0.000326132
BRI.583_TACTGCCTCTGCTGAA	-0.0012307	0.000696978	-0.000521033	0.00111413	-0.000590571	0.000140369	-0.000773297	0.00100219	-0.000637893	0.00035577
BRI.583_TACTTACAGACTAGAT	-0.000473934	-0.00251362	4.11144e-05	-0.000465979	-0.000467593	0.000441516	-0.00025568	0.00110815	0.000919027	-0.00261863
BRI.583_TACTTACAGAGGCTGT	0.00106348	0.00137031	0.000629284	0.00157488	-0.00303994	0.00135729	-0.00126865	-0.000281973	0.00231687	0.00130626
BRI.583_TACTTACAGCGGGTTA	-0.000501951	0.000910805	0.000541488	0.00016492	0.000725729	0.000352715	0.000515629	0.000489079	0.00135359	0.000389416
BRI.583_TACTTACAGCTAATCC	0.00117393	0.000459188	0.000103123	0.00062962	0.000332244	0.00150075	0.00180329	0.000798906	-0.00128948	-0.000949789
BRI.583_TACTTACAGGATTTCC	0.000105678	-0.0031499	-0.000321253	0.000743007	-0.000114214	-0.000253481	-0.00224368	0.00137049	0.00116432	-0.000434814
BRI.583_TACTTACCACACCTAA	-0.000576926	0.000966623	-0.000833474	0.00130932	0.000681935	-0.000748083	-0.000646491	0.000414229	0.000591323	-0.000214644
BRI.583_TACTTACCATACCACA	-0.000889796	-0.00374662	-0.000468827	0.00305922	-0.00151191	-0.000909966	-0.00254077	0.00198853	-0.000839842	0.000588935
BRI.583_TACTTACCATGACAGG	0.00122705	0.00131636	0.000359908	0.002297	-0.00318324	0.000591974	-0.0024757	-0.000211254	0.00232831	0.00123294
BRI.583_TACTTACCATGTGTCA	-0.000471482	-0.00330341	4.85076e-05	0.00109736	-0.00207788	-0.00269582	-0.00146581	-0.000179202	9.62913e-05	0.00110122
BRI.583_TACTTACGTACCGTGC	-0.000466742	-0.0019394	-0.00210938	0.00158733	-0.00323571	-0.00132041	-0.00286597	0.000966706	-0.000882257	0.00132906
BRI.583_TACTTACGTCCACATA	0.00153647	-2.25389e-05	-0.00210257	-2.90855e-05	3.06573e-05	0.00129904	0.000403946	-0.000393014	3.72543e-05	0.000225936
BRI.583_TACTTACGTCCTGTTC	0.00202383	-0.000766334	0.00116266	0.00016136	-0.00100718	-0.00199798	0.00127596	-0.000891102	-0.00127538	0.000361249
BRI.583_TACTTACGTCGTGCCA	-0.00188154	0.00167559	0.00013493	0.000192354	-0.000513986	-0.00077398	0.000563847	-0.000408709	-0.000277147	-0.000493198
BRI.583_TACTTACGTTACGTAC	-0.000576953	-0.00261967	6.54619e-05	-0.000530887	-0.00259503	-0.000593744	-3.88441e-05	0.00163852	0.000338449	-0.00154918
BRI.583_TACTTACGTTCGAAGG	-0.000691351	-0.00303229	7.68397e-05	-0.00170188	-0.000664767	2.6982e-05	0.00157499	0.00183019	3.88624e-05	-0.000659107
BRI.583_TACTTACGTTGCCATA	-0.000535292	-0.00222704	4.01411e-05	0.000865819	-0.00182086	-0.00149468	-0.00105213	0.00101518	0.0005217	7.59932e-05
BRI.583_TACTTACGTTTACTGG	0.000516464	0.000449249	0.00328463	-0.00151783	0.000257475	-0.00151485	0.00135119	0.00184495	0.00405044	-0.000439813
BRI.583_TACTTACTCCGTGTGG	0.000410008	0.000396305	-4.9333e-05	-0.00109639	-0.000294359	0.00110501	-0.000608589	-0.000163844	0.00104449	9.92836e-06
BRI.583_TACTTACTCCTGGTCT	0.00129806	0.000710904	-0.00192051	-0.00111773	1.12584e-05	0.000493636	-0.00116146	0.000193878	-0.000223998	-0.00216058
BRI.583_TACTTACTCGCCAACG	-0.00154425	0.00106746	0.000925853	-0.0006275	0.000631819	-0.000603109	0.000462205	3.56263e-05	0.000818759	-0.00131755
BRI.583_TACTTACTCGCCACTT	-0.00183761	0.0020041	0.000325965	0.000872214	0.000113072	-0.00110257	-0.000700672	-0.000522166	0.000776785	-0.00104236
BRI.583_TACTTCAAGTGAGGCT	-0.00148549	-0.00125191	0.000938067	-0.00123883	0.000134007	0.000294596	-0.00177425	0.00093239	-0.00120897	0.0023913
BRI.583_TACTTCAGTCCCTCAT	0.00147219	0.000119993	0.000822337	0.0011649	-0.00111995	-3.73942e-05	0.000796249	0.000341868	-0.000550554	-0.000519756
BRI.583_TACTTCAGTGGAAGTC	0.00113726	-0.000368226	0.00122808	-0.000199358	-0.0024522	-2.8822e-05	0.000750073	-0.00102471	-0.00048217	-0.000465857
BRI.583_TACTTCAGTGTCCTAA	0.00015663	-0.000665541	-0.00328484	0.00221631	-7.67838e-05	0.00209628	-0.000968835	-0.00288345	0.00255886	-9.74344e-05
BRI.583_TACTTCAGTTCTTAGG	0.00256863	-0.00112782	0.00138864	6.61285e-05	-0.000665552	-3.28459e-05	0.00214629	-0.000275207	-0.000913103	-0.00216247
BRI.583_TACTTCATCAATCTCT	0.00204706	0.000473305	-0.00120845	0.000185033	-0.000959738	-0.00248327	-0.00211219	-0.00124658	0.000709848	0.00137217
BRI.583_TACTTCATCCTACCAC	0.00107988	0.00103049	-0.00266722	-0.00059957	-0.000560325	-0.00111954	0.00028855	-0.000739076	-0.000867315	0.000598786
BRI.583_TACTTCATCGTTCCCA	-0.00142595	0.00102701	-0.00024064	0.000135216	-0.000927318	0.000485491	-2.22717e-05	0.000583361	-0.00108919	-0.00052574
BRI.583_TACTTCATCGTTCTCG	0.000853585	0.000698591	0.000688634	0.00209014	0.000882574	-0.00134611	-0.000109078	-0.000848835	-0.00118799	-0.000946396
BRI.583_TACTTGTAGCCTTTCC	0.000772762	0.000543622	0.00128583	-0.000144828	-0.00192998	0.000232789	-0.000651706	-0.00219026	-0.00176995	-0.000554777
BRI.583_TACTTGTAGTATAGAC	-0.000162989	0.00102836	0.000334711	0.000949552	-0.000801043	8.19088e-05	0.00117663	-1.6857e-05	-0.000808999	0.000982487
BRI.583_TACTTGTAGTTCATCG	0.00271419	0.0013086	-0.000444414	0.00233053	-0.00263085	0.00101226	0.00108169	0.00107805	0.000425403	0.00111007
BRI.583_TACTTGTCAAGATTGA	-0.00100113	-0.00110299	-0.000710525	1.70832e-05	-0.00136166	0.00187938	0.00128303	0.00141618	0.000403544	0.00077983
BRI.583_TACTTGTCAATTGCAC	-0.00169244	0.00148879	0.000895414	-0.00026725	0.00161732	-7.04373e-05	-0.000955415	0.00017986	-0.000356266	-0.000640818
BRI.583_TACTTGTCAGAATGTA	0.00111939	0.00132076	0.000880551	0.000241597	-0.00309231	0.000486308	-0.000642979	-0.00126822	0.000833635	0.00107321
BRI.583_TACTTGTCAGGACTAG	-0.00162472	-0.00175494	-0.000146583	-0.000154426	-3.25369e-05	0.0015956	-0.000985972	0.00250402	-0.000939422	0.00118945
BRI.583_TACTTGTGTAAGTTAG	5.46342e-05	-0.00272497	0.000724523	0.000619918	-0.000621503	-0.00149341	-0.00171161	0.0012694	0.00166571	-0.000831579
BRI.583_TACTTGTGTAGAGACC	0.000855969	0.000598628	-0.00115978	-0.00173925	0.000974357	0.000696193	-0.00157832	0.000517276	-0.00157673	-0.000154827
BRI.583_TACTTGTGTATCCCTC	0.000745635	0.000136351	0.000558609	0.000753612	-0.00113718	0.000253689	4.78038e-05	-0.000934435	-0.00134428	-0.00214197
BRI.583_TACTTGTGTCAGCGTC	-0.00111015	-0.00168982	-0.000598655	0.00154599	-0.00125096	-0.000896919	-0.00190194	0.000573086	-0.000542979	-0.000823058
BRI.583_TACTTGTGTGCAGGAT	0.00149391	0.000163307	-0.00188791	-5.12966e-05	0.00119025	0.000101897	0.000625822	0.00135859	0.000342918	0.00139481
BRI.583_TACTTGTGTGTACAGG	0.00224911	-0.000717542	0.00186244	2.88562e-05	0.000680282	0.000640546	-0.000237298	7.79562e-05	-0.00120969	-0.000855819
BRI.583_TACTTGTTCATTTGTC	0.000472491	0.000218545	8.84781e-05	0.000941081	-0.00074731	0.000834854	0.000838883	0.000327162	-0.00102042	-0.000723462
BRI.583_TAGACCAAGAAGATCT	0.00106329	-4.64306e-05	0.000823322	-9.93765e-05	-0.000824595	0.000782594	0.00113007	0.000361284	-0.000302262	0.000282025
BRI.583_TAGACCAAGCGTCAAG	-0.000373504	-0.000157021	-0.000277946	0.000352779	0.0005864	0.00137494	0.000643255	0.00106612	0.000348791	-0.000245103
BRI.583_TAGACCACAATGCTCA	0.00159238	-0.000279843	0.000522111	0.000623049	-0.00177202	0.00104831	0.00117604	0.000411939	-0.000742422	-0.000272162
BRI.583_TAGACCACACAAACGG	0.00205189	-0.000166944	0.00118179	0.00129263	0.000523787	0.00051477	0.00133553	0.000649453	-0.00136171	1.35581e-05
BRI.583_TAGACCACACTACACA	-0.00145607	-0.00160577	-0.000683082	0.00208118	-0.00256316	-0.00159057	-0.00149406	0.000331923	-0.000257139	-0.000522003
BRI.583_TAGACCAGTATAGGGC	-0.00157875	0.00140559	0.000382454	-0.000430699	-0.000439126	5.30075e-05	0.000178688	-0.000559401	-0.000720751	-0.000443754
BRI.583_TAGACCAGTATGCGGA	0.000643579	6.43716e-05	0.000569286	0.000682017	-0.000557447	0.000385831	0.000761482	-0.000136968	-0.000701229	-0.00156296
BRI.583_TAGACCAGTCCAGCCA	0.00182099	-0.000346682	0.00224266	0.000711262	0.00256232	-0.0010753	0.000118046	0.00136381	-0.000632974	0.00191705
BRI.583_TAGACCAGTGAGCCAA	0.000777183	0.000896635	-0.00056364	-0.00255519	0.000626664	0.00130048	-0.000971332	3.77428e-05	-0.00209145	0.000238541
BRI.583_TAGACCATCAGTCCGG	-0.00177422	0.00172983	0.000590405	0.000482207	0.00102626	-0.0014598	-0.00103463	-0.000579591	-8.03892e-05	-0.000143515
BRI.583_TAGACCATCGATGCTA	-0.00182319	0.001446	0.00018006	0.000621982	0.00144695	-0.000130709	-0.000415949	0.000573102	0.000627922	-0.00168647
BRI.583_TAGACCATCGGCCCAA	-0.00138083	0.00129013	0.00024989	-0.000133989	0.000340502	0.000333801	-0.00107747	0.000425154	0.000410584	0.000454162
BRI.583_TAGACCATCGGCTCTT	-0.00167088	0.00128955	0.00055433	-0.00109172	3.98655e-05	-0.00146595	-0.000416883	-0.00139409	-0.00115937	-0.000852851
BRI.583_TAGACCATCTTTACAC	0.000317524	1.3215e-05	0.000163901	0.000907079	-0.00163988	-4.32321e-05	0.00106112	-0.00143562	-0.000623186	-0.00247097
BRI.583_TAGACTGAGAGATTCA	-0.00191799	0.00193342	0.000583405	-0.000367914	-3.52897e-05	-0.000382234	-0.000595495	3.987e-05	0.000412833	-0.000415797
BRI.583_TAGACTGAGCCGAATG	-0.00163861	0.000976308	0.0037084	-0.00243754	0.000413061	-8.10092e-05	-0.00243704	0.00250394	0.00333301	-0.000441917
BRI.583_TAGACTGCAAGACGGT	0.0025036	-0.000280292	0.000477589	-0.000691058	0.000736204	-0.00095535	-0.00170907	8.02923e-05	0.000290756	6.64216e-05
BRI.583_TAGACTGCAATTGCGT	-0.00149337	0.00184862	0.00045765	-0.000206939	0.00061027	-0.00119646	0.000154325	2.76035e-05	0.000484581	-0.000997976
BRI.583_TAGACTGCACCAAAGG	-0.00148598	0.00136308	0.000585057	-0.000701088	-0.000105734	-0.000166216	-0.000319907	6.23112e-06	0.000470308	0.000579727
BRI.583_TAGACTGCAGGCCTGT	0.00197552	-0.000400321	0.00162497	-0.000254258	-0.000269884	0.00177705	0.00104491	7.89479e-05	-0.00173117	-0.0018739
BRI.583_TAGACTGCATGGCTAT	-0.00120455	-0.00245894	0.000232404	-0.000785516	-0.000726446	0.000200321	-0.000257232	0.0010831	0.000437907	0.00224617
BRI.583_TAGACTGGTACCTATG	0.000378448	0.00154034	-0.0023191	-0.000889509	-0.000942074	-0.000461101	0.000890136	0.000216379	-0.00128729	-0.000829162
BRI.583_TAGACTGGTCGGTACC	-0.00103845	-0.00225506	0.000608046	-0.00120537	-0.000328266	0.00128267	-0.00149642	0.000999699	-0.00218881	0.00131217
BRI.583_TAGACTGGTGCATACT	0.00188001	-0.000234495	0.000285132	0.000713617	-0.00152069	0.00246475	-0.000111931	0.000756047	0.000219495	-0.000229569
BRI.583_TAGACTGGTTCAGTAC	0.00181141	-0.00046028	-0.00261189	-0.00107124	0.00132086	-0.000134008	0.000759338	0.00139161	0.00201774	0.00085122
BRI.583_TAGACTGTCCATCACC	0.00142113	-0.000883381	0.00152952	-0.000339517	-0.00204285	0.000473377	0.000388526	-0.000973464	0.000846233	-0.00321407
BRI.583_TAGACTGTCCTTGAAG	0.00126427	0.00038346	0.00136775	-0.000326816	-0.00183579	0.00241482	0.00295969	0.001862	0.00142378	0.000964653
BRI.583_TAGAGTCAGACTTAAG	-8.38109e-05	0.000816643	-0.000182104	0.00280171	0.000222427	6.43182e-05	0.00107616	0.00108034	-0.000193753	0.000470392
BRI.583_TAGAGTCAGATTAGTG	-0.00127172	0.000692416	0.000437788	-0.000888221	-0.00102267	0.000345754	-0.0018938	-0.00122022	-0.000524985	-0.000382043
BRI.583_TAGAGTCAGGGATCTG	-1.45974e-06	0.00154566	0.000425919	0.00180095	0.000975619	-9.67117e-05	-0.000708428	-0.00115402	-0.0025083	-0.000157711
BRI.583_TAGAGTCAGTCACAGG	-0.0011977	0.00108594	-0.000115802	-0.000565242	-0.00124462	-0.000692261	0.000350858	-0.000770322	0.000248255	-0.00148158
BRI.583_TAGAGTCCAAGGCGTA	-0.000503694	-0.00259115	0.000123819	0.000320299	-0.000158382	-0.000633962	-0.00286948	0.00116377	0.000159627	-0.00103709
BRI.583_TAGAGTCCACAATGCT	-0.000401222	0.00105539	-0.000253082	0.000318082	0.00212794	-0.00128592	-0.00301925	-0.00148379	-0.000347384	-0.000528325
BRI.583_TAGAGTCGTTTATGCG	-0.00153808	0.000906793	-0.000360064	0.000775386	0.000718071	0.000513984	-8.57787e-05	0.000778647	-0.000611201	-0.00156288
BRI.583_TAGAGTCTCAGTGATC	0.000954477	0.000306483	0.00091451	-0.000936078	-0.00213162	0.00176915	0.00188034	0.000142733	-0.00136741	0.000206506
BRI.583_TAGAGTCTCATTCTTG	0.00134866	0.000363874	0.00120166	0.00188954	0.000521288	-0.000494577	-0.00183736	-0.000774992	-0.000427699	-0.00016646
BRI.583_TAGAGTCTCGAGTACT	0.0010965	0.000245645	-0.00228213	-0.000577107	-0.00191467	0.0025672	0.000238349	0.00108829	-3.74303e-05	-0.000722961
BRI.583_TAGAGTCTCTATCACT	-0.00145326	-0.00141367	-0.00137624	0.00122332	0.00059139	0.00159504	-0.00272644	0.00205797	-0.000401225	-0.000887956
BRI.583_TAGATCGAGATAGTGT	0.00223236	0.000932776	0.00141611	0.000786907	-0.00118551	0.00214937	-0.00140571	0.000794143	0.00104004	0.000940295
BRI.583_TAGATCGAGATGAACT	0.00113677	8.10962e-05	-0.00332727	-0.000936538	0.000919553	-3.0564e-05	-0.00055132	0.000313156	0.00110839	-0.00208649
BRI.583_TAGATCGAGATGCTTC	-0.00140584	-0.00202662	0.000356065	4.48253e-05	-0.000419255	-0.000774607	-0.00295447	0.000185184	-0.00119226	-0.000351508
BRI.583_TAGATCGAGATGTTCC	0.000752361	5.15791e-05	0.00127625	-0.00115875	0.000474515	0.00242172	0.00019115	0.000500205	-0.000846632	1.16226e-05
BRI.583_TAGATCGAGATTAGCA	-0.000472999	0.000906683	7.43816e-05	-0.00137811	-0.00164706	0.00113781	0.00111259	-0.000302357	-0.000160401	0.000533783
BRI.583_TAGATCGAGGCTGAAC	0.00231433	3.48682e-05	-0.00252398	-0.00219013	-0.000579939	0.000665686	0.00144617	0.00113093	3.5881e-05	0.000449782
BRI.583_TAGATCGAGTCATCGT	-0.000131496	-0.000338528	-0.000627247	0.00147699	0.00184211	0.00060203	0.00102752	-0.00276452	0.000387235	-0.00156489
BRI.583_TAGATCGCAAGACGAC	0.00107312	-0.000359907	0.00147869	-0.00126234	-0.00154664	0.00176641	0.00040015	-0.000910098	-0.000775155	-0.00214824
BRI.583_TAGATCGCACGGTGCT	0.000482702	0.00139868	0.000996656	0.00170742	-0.000202001	0.00140084	-0.00351606	0.000113381	0.00145825	-0.00117095
BRI.583_TAGATCGCAGCAGGAT	-0.0010132	-0.00213501	0.000757929	-0.000589521	-0.0011159	-0.00108995	-0.000234327	0.00118666	-0.00076987	0.000497055
BRI.583_TAGATCGCATGCCATA	-0.00136381	0.000889431	0.000122291	0.00017874	-0.000687571	-0.000171478	-0.00118123	-0.000243863	-0.000119035	-0.000657271
BRI.583_TAGATCGGTATGGAGC	-0.00111634	0.00127392	-2.60355e-05	-8.36796e-05	0.000694483	-0.00018777	-0.00189188	-0.00031448	-0.000240976	-0.00153974
BRI.583_TAGATCGGTCCTGTTC	0.0021969	-0.000184108	0.00161299	-0.0010647	-0.00342343	-0.000309391	-0.00108556	-0.00152898	0.00104982	0.000737355
BRI.583_TAGATCGGTCTGTGAT	-0.00134702	0.000198778	-0.000259838	0.000461221	-0.00104882	0.00132338	-0.00187941	0.000792937	-0.000661513	0.000366368
BRI.583_TAGATCGTCAAGCCGC	0.00126175	0.000264056	0.000443696	-2.16885e-05	0.000611032	0.000853455	0.000511565	0.00041786	-0.00137869	-0.00248249
BRI.583_TAGATCGTCACTCCGT	0.00167181	0.00102725	-0.00116698	-0.000863693	-3.45514e-06	-0.000454632	-0.00107453	-0.000393598	-0.00123617	0.000663351
BRI.583_TAGCACAAGATGCTGG	0.000266155	0.00114423	0.00110073	-0.000844861	-0.000378266	0.000568149	-0.000216325	-0.000582326	-0.0017714	-0.000464637
BRI.583_TAGCACAAGGTATAGT	0.00141658	0.000498802	-0.00129053	0.000379591	-0.00249516	0.000725847	5.34699e-05	0.000106621	0.000842762	-0.000975573
BRI.583_TAGCACAAGTCATGCT	0.00109666	-3.55027e-05	0.000247302	-0.000646913	0.00294244	0.000158882	-0.00147113	-5.16866e-05	-0.00109391	-0.000589894
BRI.583_TAGCACAAGTGCAGGT	0.000792597	-0.000302245	0.00129866	0.000687696	-0.00127768	-0.000573225	0.00034072	-0.00102026	-0.000485207	-0.00220162
BRI.583_TAGCACACAAGACCTT	0.000501072	0.000282757	-0.000321657	0.00129646	-0.000720738	0.00145564	0.00137576	0.00182258	0.000352023	-0.000826795
BRI.583_TAGCACACACTAAACC	-0.00111009	0.000904056	0.000361568	0.000343587	0.000217492	0.000115447	0.000162452	-1.14222e-06	-0.000147392	-0.000690421
BRI.583_TAGCACACATGATAGA	-0.00124783	0.00120143	0.000193559	-0.000247851	-0.000119502	0.000973837	-0.000848735	-0.000276711	-0.000326905	6.88298e-05
BRI.583_TAGCACAGTACGTTCA	0.00121611	0.000803034	-0.00093059	-0.00171883	0.00135944	-0.00258699	-0.00157982	-0.00210632	-0.00110224	0.00110998
BRI.583_TAGCACAGTCGCATCG	0.000520828	0.000611754	-0.0017923	-0.000296776	0.000309233	-0.00128733	4.37342e-05	-6.26059e-05	-0.000611815	0.00182406
BRI.583_TAGCACAGTGTGGACA	-0.00125665	0.00102152	-0.000706161	-0.000685067	-0.00142011	0.00066026	0.00150373	-7.63785e-07	0.000968628	-0.00234719
BRI.583_TAGCACAGTTATTCCT	0.00168078	0.000496943	0.000891858	0.00180279	-0.0012414	0.000321485	0.00200112	0.00134822	0.000669936	0.00100913
BRI.583_TAGCACATCCATTCAT	0.00117699	0.000600959	0.000956926	0.00173702	-0.000882233	0.000897725	-0.000256011	3.07739e-05	-0.000456355	-0.000507266
BRI.583_TAGCACATCCGAACGC	-0.00113255	-0.000447404	-0.000823981	0.000296201	-0.000555151	0.00192212	0.000228253	0.00173925	-0.000237322	0.00120755
BRI.583_TAGCACATCGGTCGGT	0.000936714	-8.11483e-05	0.00153612	-0.00125505	0.000263213	0.00152174	-0.000171956	-0.000165422	-0.000641993	-0.00127566
BRI.583_TAGCACATCTATCACT	0.00125913	0.000158513	-0.00318552	0.000895553	-0.000224216	-0.00116594	0.00144388	0.000606629	-0.000281998	0.00134845
BRI.583_TAGCACATCTCCCAAC	-0.000752997	0.00172832	0.00325908	-0.000899719	0.000652344	-0.00123524	0.000955159	0.00253991	0.00465973	-0.00046429
BRI.583_TAGCACATCTCCCAAT	-0.00178433	0.0020679	0.00112329	-0.000321307	-0.000131882	-0.00113841	0.00101617	0.000648136	0.00163638	-0.000781716
BRI.583_TAGGAGGAGACCTCCG	-0.000276194	0.00128568	0.000295152	0.000233083	-0.000549536	0.00140398	-0.00117807	0.000693075	0.000897827	0.00116604
BRI.583_TAGGAGGAGACTACGG	-0.000293939	0.0010013	-0.000707856	-0.00172479	0.00184828	0.00172224	-0.000500137	0.00085638	-0.000326743	0.000255985
BRI.583_TAGGAGGAGGGATCTG	-0.00123237	-0.00173979	-0.000286398	-0.00106573	-0.00170049	0.0010593	-0.00125653	0.000471957	0.000333947	-0.00171042
BRI.583_TAGGAGGCAACACAAA	-0.00102799	-0.000693721	-0.000703534	0.00111993	0.00158025	0.00209267	0.00173352	-0.00244332	0.00206873	-8.53472e-05
BRI.583_TAGGAGGGTACGGCAA	0.00164782	-0.000553812	0.00143695	0.000210088	4.9098e-05	0.00129766	-0.000510922	-0.000178322	-1.16315e-06	-0.00310422
BRI.583_TAGGAGGGTAGATCCT	-0.00138404	-0.00150219	0.00119068	7.07522e-05	-0.000928681	-0.000390053	-0.00274636	0.000507278	-0.00124692	0.00135184
BRI.583_TAGGAGGGTTAAGACA	0.00185992	0.000579922	-0.000802561	-0.00260317	-0.00030596	7.57203e-05	-0.00155165	7.8562e-05	4.84297e-05	-0.000402607
BRI.583_TAGGAGGGTTTACACG	-0.000309181	-0.00274423	0.000218388	-0.000188718	-0.00140865	-0.00198191	-3.54775e-05	0.000853518	0.000228824	-0.000924386
BRI.583_TAGGAGGTCGCTGTTC	-0.00164779	0.00100847	8.06863e-06	-0.000527341	-0.00155306	-0.00047067	-0.000432576	-0.000494846	-0.000659286	-0.000402445
BRI.583_TAGGAGGTCGCTTACC	0.00105452	0.000480436	0.000861508	-0.0001484	-0.00274779	0.00035048	0.000358949	0.000164285	0.0017378	0.000664909
BRI.583_TAGGGTTAGCAGGCAT	-0.000485622	-0.00197169	0.000541352	-0.000976565	-0.00174091	0.00137224	0.000860634	0.000811143	-0.00273308	0.00332059
BRI.583_TAGGGTTAGCGCACAA	-0.00101704	0.0002146	0.000246922	-0.000113073	-7.23354e-05	0.000686568	0.000122414	-0.00136665	2.10133e-05	0.000951062
BRI.583_TAGGGTTAGCTTGTTG	-0.00185676	0.00130867	3.04858e-05	0.000504561	-0.000362924	-0.000310553	-0.000795463	-3.63223e-05	4.33767e-05	0.00127403
BRI.583_TAGGGTTAGTAAGAGG	-1.99252e-05	0.000669949	0.000949065	0.000832989	0.00214218	0.00059546	0.000289451	0.00196792	-0.000401689	0.00145551
BRI.583_TAGGGTTCAAAGGTTA	-0.000372358	0.000953479	-0.000148286	0.0010917	0.00139323	0.000531634	-0.000533499	0.000602201	-0.000649202	-0.00101139
BRI.583_TAGGGTTCACATTGTG	0.00110643	-5.44443e-05	0.00166658	0.000383837	0.00292848	0.000617313	-0.00124654	0.000442111	-0.000803801	-0.000197606
BRI.583_TAGGGTTCACCAGCGT	0.00146667	-0.000110673	0.00125965	0.000432092	-0.00105562	-2.16638e-07	-0.000712287	0.000141561	0.00115128	0.000155397
BRI.583_TAGGGTTCATATCTGG	0.000948101	0.00134339	0.000632434	0.000678327	-0.00279846	-5.43e-05	-0.000938039	-0.000502364	0.000291827	0.00273047
BRI.583_TAGGGTTGTAACATCC	-0.00173233	0.00136769	0.000528416	-0.000828813	-0.00144876	-0.000822251	2.31467e-05	-0.00131644	-0.000236733	0.0012831
BRI.583_TAGGGTTGTAGCTAAA	0.00200067	-0.000689714	0.00108257	0.000798511	0.000744801	0.000136636	-0.000682066	-0.000707939	-0.000543232	-0.00101073
BRI.583_TAGGGTTGTATACGGG	-0.00111647	-0.00191655	-0.000176919	-0.00103495	-0.00143908	0.00187457	-0.000335549	0.00130456	-0.00127776	0.00156305
BRI.583_TAGGGTTGTCAGTCTA	-0.000726842	-0.00139516	0.00101793	-0.00109066	-0.000468166	0.00274383	-0.00294005	0.000694113	-0.00141113	-0.000636667
BRI.583_TAGGGTTGTGGTAACG	-0.000394158	0.000900319	0.000535641	-0.000713145	-0.00168239	-0.000201015	0.00215639	0.000149067	-0.00117791	0.00148192
BRI.583_TAGGGTTTCAGATGCT	0.00230559	7.45568e-05	-0.000261957	0.000767884	0.00338256	0.000976608	-0.000833986	0.00207377	-0.00133056	-3.56937e-05
BRI.583_TAGGGTTTCCATGATG	0.000988282	0.000799343	0.00106547	0.000362942	-0.00168468	-0.00246133	-0.00129149	-0.00135345	0.000409193	0.00100906
BRI.583_TAGGGTTTCCCATACC	-0.000864921	-0.00163759	-0.00317135	0.000891164	-0.00148849	-8.02324e-05	-0.00319294	0.000678271	-0.000230414	0.00109952
BRI.583_TAGGGTTTCGACCATA	0.00120565	0.000927004	0.000994662	0.00158936	-0.00144906	0.000634063	-0.0031054	-0.000769693	0.00130734	-0.000591679
BRI.583_TAGGGTTTCTCTGCCA	0.000430113	0.000187803	0.00125986	-9.3246e-05	-0.00110698	-0.00130548	-0.000126729	-0.00184595	-0.00119227	-0.00138213
BRI.583_TAGGGTTTCTGCGATA	-0.000472016	-0.00209699	9.59458e-05	0.00091996	0.00119024	-0.000874685	-0.00205453	0.0014142	0.00020564	-0.000228763
BRI.583_TAGGTACAGATCCTAC	-5.79489e-05	-0.0013046	-0.00328417	0.00181288	-0.000710592	-0.0009479	-0.0031585	0.00182227	-0.00054091	-0.000381538
BRI.583_TAGGTACAGCGGTAGT	0.000761902	-0.00019055	0.00164175	-0.00188306	-0.00201644	-7.77851e-05	0.00107639	-0.00118129	-0.00160684	0.00032668
BRI.583_TAGGTACCAATGACCT	0.00126946	0.00109437	0.00136893	0.0024674	-0.000827098	-0.000993218	-0.00162727	-0.000152568	0.000615328	0.00109354
BRI.583_TAGGTACCACCATATG	0.000900698	0.000337067	0.00060798	-0.000648956	-0.00125633	0.000579208	0.00207007	-0.000782311	-0.00146414	0.000143534
BRI.583_TAGGTACGTAGTTACC	-0.000760258	-0.00193236	-0.000100069	0.000460663	-0.0012764	-0.00146265	-0.000228761	0.000607843	0.000258059	-0.000434075
BRI.583_TAGGTACGTCCCTAAA	0.000941053	-0.000108226	0.00106755	0.000614274	0.000108132	-0.000195152	-0.000982965	-0.000798242	-0.000590547	-0.00310756
BRI.583_TAGGTACGTTCGAGCC	0.00182479	0.000425745	0.000861342	0.00123137	-0.00181956	0.00197695	-0.00165425	0.00103678	0.00224433	0.000764239
BRI.583_TAGGTACTCAGCAGAG	-0.000325477	-0.00347492	-0.00170329	-0.000144372	-0.00383692	0.000423568	0.000849762	0.00188943	0.0015187	-0.00110434
BRI.583_TAGGTACTCCTAACAG	-0.00139974	0.00166689	0.000490582	-0.00029143	-7.35314e-05	0.000604371	-0.00154146	6.50305e-05	-0.00129931	0.000150177
BRI.583_TAGGTTGAGACCAGCA	0.0013523	0.000439424	0.00115889	0.000850336	-0.000649345	0.0012437	-0.00111432	-0.000247881	0.000621765	0.000164721
BRI.583_TAGGTTGAGATGCTGG	-0.00151803	0.000683541	9.18677e-05	-0.000529999	-0.000432482	-0.00012415	0.000888996	0.000378786	-5.08554e-05	0.000139619
BRI.583_TAGGTTGAGCTGCGAA	-0.000521248	-0.00257089	0.000113997	0.000267609	-0.00104204	-0.000910314	-0.000465175	0.00183354	0.000359017	0.00062851
BRI.583_TAGGTTGCAAGCGCAA	0.000807936	-0.000255052	0.00133975	-0.00019469	-0.00123874	-0.000439217	0.00085467	-0.000551879	-0.000117363	-0.000975436
BRI.583_TAGGTTGCAAGGACAC	0.00217793	0.00042997	-0.000779237	-0.0016056	0.000572637	0.000163121	0.000160372	0.000413149	-0.00110753	0.000644973
BRI.583_TAGGTTGCAGAGGACT	0.000241418	0.00166616	0.000421637	0.000623063	-0.000631322	0.000545761	-0.00180865	0.000208317	0.000270017	-0.000316942
BRI.583_TAGGTTGGTCTTGAGT	0.00127372	0.000278107	-0.00239163	-0.00138933	-8.54178e-05	-0.000534707	0.000377842	7.87689e-05	0.000305653	-0.000201999
BRI.583_TAGGTTGGTGCTCGTG	-0.00112259	0.000805622	0.00047579	-0.000502938	0.000642243	-0.000451872	6.33822e-05	-0.0002204	-0.000454311	-0.000712022
BRI.583_TAGGTTGGTGGCATCC	-0.00220972	0.00176759	0.00084262	-0.000842877	-0.000446742	-0.000712246	-0.000832313	-0.000722921	-0.0012874	0.000856035
BRI.583_TAGGTTGGTTCTTAGG	0.00155699	-0.000202835	0.00162797	2.81545e-05	-9.6326e-05	0.000440371	-6.41652e-05	0.000148181	-0.000307376	0.000673734
BRI.583_TAGGTTGGTTTCGGCG	0.000178514	0.000587512	0.000661207	0.000234356	0.000339908	0.000476696	0.000380072	-0.000471606	-0.0014526	-0.000396614
BRI.583_TAGGTTGTCATCTATC	0.000636641	0.000951766	-0.00032019	-0.00149209	0.000284757	-0.0021718	-0.000352167	-0.000447411	-0.000916793	0.00124319
BRI.583_TAGGTTGTCATGCATG	0.000978015	-1.86974e-05	-0.00212313	0.00028592	0.00110105	-0.00310407	0.00101887	-0.000188062	0.000388268	-0.00027509
BRI.583_TAGGTTGTCCGCGAGT	0.00135285	-0.000314064	0.000955164	0.000236983	-5.98919e-05	0.000495629	0.000656005	0.000557754	0.00017999	-0.000553181
BRI.583_TAGGTTGTCGTTGTTT	-0.000740682	-0.0023047	0.000542289	-0.000528375	-0.00199976	-0.00154914	-0.000359744	0.000593897	-0.000360621	-0.000755416
BRI.583_TAGGTTGTCTTGCGCT	-0.000854623	-2.52148e-05	0.000781455	-0.000932004	-0.000156586	0.0010762	-0.00242672	0.000729927	-0.000413312	0.0013618
BRI.583_TAGTGCAAGATGGTAT	-0.00156122	0.0014843	0.000456976	-0.0006373	-0.00127002	-0.000783416	0.000869576	-0.000853987	-0.000624794	0.00022234
BRI.583_TAGTGCACAACTAGAA	0.00143064	-0.000652286	0.00210435	-0.000370431	-0.000750891	-0.00149966	0.000186081	-0.00141235	-0.000720179	-0.00106405
BRI.583_TAGTGCACAAGGAGTC	0.000780431	0.000717424	0.00107351	0.000664248	-0.00152351	-0.000868898	-0.000986609	-0.000464395	0.000850059	0.000821007
BRI.583_TAGTGCACAGAGGTAC	-0.00123459	-0.00187192	5.08582e-05	0.000172112	-0.000960692	-5.36753e-05	-0.000876469	0.00153582	-0.000348413	-0.000154555
BRI.583_TAGTGCACAGCGGTCT	-0.00136086	0.000648037	-0.000407268	-0.000250985	-0.000970818	0.000538161	-0.000360673	-0.00037862	0.000335304	-0.00181195
BRI.583_TAGTGCACAGGTCCGT	0.00191572	-0.00119418	-0.00177704	-0.0019537	0.00385988	-0.000677933	-0.00105262	0.00144271	0.000443878	0.00107488
BRI.583_TAGTGCAGTAAGTAGT	0.00124264	0.000823571	-0.00193157	-0.00204394	-0.00124314	0.00135906	-3.36455e-05	0.000283733	-0.00138753	-0.000308666
BRI.583_TAGTGCAGTACGATGG	0.0015016	0.000403735	0.000433409	0.000880434	-0.00312828	-8.26354e-05	-0.000276194	6.6999e-05	0.00228839	3.47936e-05
BRI.583_TAGTGCAGTCTCAGGC	0.00201621	-0.00065052	0.000635192	0.00146393	-0.00123467	0.000397243	0.00173222	0.000489883	0.000999455	-0.00131085
BRI.583_TAGTGCAGTGATCGTT	-0.00206046	0.00169934	0.000511737	4.84704e-05	0.000651496	-0.000635862	-0.000271466	-3.80721e-05	-0.000529029	-0.00125463
BRI.583_TAGTGCATCATTCCTA	-5.04296e-05	0.000675244	-7.1691e-05	0.00146531	-0.000648904	-0.00113087	0.00326097	0.000619584	-0.000436748	0.000957348
BRI.583_TAGTGCATCGCATTGA	0.00124712	-0.000205003	0.000503166	-0.000208246	-0.000338979	0.00130567	0.00146938	0.000631717	-0.000986429	-0.000713343
BRI.583_TAGTGCATCGCCTTGT	-0.0018205	0.00153641	-9.34888e-05	1.2795e-05	-0.000224506	-0.00123983	-0.000284155	-0.00135281	-0.000831207	-0.00147523
BRI.583_TAGTGCATCTCTGCCA	-0.00152048	-1.66128e-05	-0.000734685	0.00117482	-0.000660555	0.00183151	-0.000240815	0.00166036	-0.000668364	0.00102094
BRI.583_TATACCTAGAAAGCGA	-0.00105509	-0.00197551	0.000770049	-0.000320558	-0.000266946	-0.000310969	-0.00242758	0.00102496	-0.00056429	0.000214931
BRI.583_TATACCTAGAATGTTG	0.000977651	0.000571445	0.000338632	0.000789109	-0.00164936	0.000268583	-0.000103374	-0.000827215	-0.000776503	0.000197053
BRI.583_TATACCTAGCAGGGAG	0.00127837	-0.000719885	0.00164355	-0.000891264	-0.000708876	0.000814011	-0.000975909	-0.000776827	-0.000785925	-0.00214353
BRI.583_TATACCTAGGCTCAAG	-6.13379e-05	0.00107916	0.00068533	0.000910831	-0.000295004	0.000413126	-0.000355678	-0.0006525	-0.00141764	0.000427519
BRI.583_TATACCTCAATTGCAC	-0.00101911	-0.000171949	-0.000921063	0.00279908	-0.000644513	0.000729475	6.5412e-05	0.00184502	-0.000425802	0.00158686
BRI.583_TATACCTCACCGGTCA	0.00181288	-1.67831e-05	0.00106846	0.000808048	-0.0026046	5.94367e-05	-0.000968002	0.000465143	0.00173354	0.000941164
BRI.583_TATACCTCAGAGTGTG	-0.000622485	-0.00227632	0.000385584	-0.000802045	-0.00302178	-0.000179143	-0.00139405	-0.000640017	-0.000446619	0.000805925
BRI.583_TATACCTGTACGCTAT	0.00164641	-0.000634545	0.00115819	0.000314523	-0.000433078	0.00132209	-0.000302914	-1.16435e-05	-0.000441648	-0.00200173
BRI.583_TATACCTGTCTTGGTA	-0.000298392	0.000735768	-0.00105302	0.000968633	0.00114537	-0.000434574	-0.000731962	0.000498498	2.85361e-05	-0.00147741
BRI.583_TATACCTGTGGATCAG	-0.000482576	-0.00282245	0.000648615	-0.0012726	-7.65887e-05	-0.00138128	0.00029269	0.000321964	0.000480015	0.000299401
BRI.583_TATACCTGTTCTCCTG	0.00131956	0.000123986	0.000850552	0.000696355	-0.0012438	0.00075236	0.000172138	-0.000631842	-0.00061579	-0.000169163
BRI.583_TATACCTTCACCACAA	-0.00104278	-0.00259696	-0.000316968	-0.000352556	-0.00213247	0.000159825	-0.00147943	0.000648628	0.000528588	0.000707544
BRI.583_TATACCTTCGTAGAGG	0.00153934	0.000872318	-0.000635235	0.00170376	0.000899976	-0.00131782	-0.00209185	0.00015074	0.00112552	0.0002912
BRI.583_TATATCCAGAATTGTG	-0.000863184	-0.00263577	-0.000292091	-0.000172098	-0.000636919	0.000552071	-0.00041242	0.00199581	0.00036606	0.000846784
BRI.583_TATATCCCAAGTTCCA	0.00171736	0.00125927	0.000593943	0.00413364	-0.0014728	-0.000878475	-0.00292637	-0.00014724	0.00112683	0.000953582
BRI.583_TATATCCCACACGGAA	-0.000841253	-0.000166362	-0.000868937	0.00272779	0.00193928	0.00104097	0.000381227	-0.000243136	0.000974391	-0.000264066
BRI.583_TATATCCCACCGAATT	-0.00147802	-0.00279583	-0.0011294	0.00269822	-0.000915669	0.000278412	-0.000410333	0.0026009	-0.000384518	0.00208896
BRI.583_TATATCCGTACAGAGC	0.00143979	-0.000476185	0.00114541	-0.00074326	-0.00143116	0.0014149	0.000816608	-0.000647148	-0.000524794	-0.00161467
BRI.583_TATATCCGTAGACGGT	0.00164762	-4.01354e-05	0.00137403	-0.000216567	-0.000368937	0.00033296	0.000866483	-0.000121641	-0.00150979	0.000193031
BRI.583_TATATCCGTAGCTTTG	-0.000613886	0.00189419	0.00319903	-0.00249465	2.83193e-05	-0.00109022	0.00211017	0.00243524	0.00464035	0.00031409
BRI.583_TATATCCGTCACTAGT	-0.00102405	0.000607666	0.000305802	-0.000996898	-0.000626367	-0.000112566	0.000669534	-0.000228839	-0.00100756	-6.54862e-05
BRI.583_TATATCCGTCCCGCAA	0.00118088	3.09313e-05	0.000648146	0.000325133	0.000678187	0.00152906	0.00131191	0.000717097	-0.00113573	-0.00262551
BRI.583_TATATCCGTGCTCCGA	-0.00206539	0.00223394	0.00439874	-0.00275105	0.000600615	-0.00231218	0.00164414	0.00125964	0.00372812	-0.00090755
BRI.583_TATATCCTCATGCCCT	0.00180916	-0.000216772	-0.00296332	0.000425109	0.0020256	-0.00194919	-0.0012269	-0.000670021	-0.00119212	-0.000313528
BRI.583_TATATCCTCTGACGCG	-0.00152066	-0.000923297	0.000400641	-0.000304947	4.7969e-05	0.00030164	-0.00208922	0.000696464	-0.00137598	0.000603261
BRI.583_TATCAGGAGCCACCGT	0.000243735	0.000711851	0.000319116	0.000604004	0.000347787	0.00185049	0.00059517	0.00121521	-0.00125555	0.00193612
BRI.583_TATCAGGAGTAAACAC	-0.00133085	0.00101474	0.00035587	-0.000119683	0.000426051	0.000128669	0.00166194	0.00061572	0.000356753	-0.000263159
BRI.583_TATCAGGAGTTGCCCG	0.000285305	0.00100574	0.000293083	0.000802187	0.00028771	0.000574406	0.000920964	0.000833531	-0.00122807	0.0019723
BRI.583_TATCAGGCACCCAAGC	-0.000460746	-0.00258077	-0.000408523	0.000610566	-0.00277524	-0.0010473	-0.000736418	0.000561921	-0.00011094	-0.000708061
BRI.583_TATCAGGCACCGTGAC	-0.000898473	-0.00186858	0.00118003	-0.000700548	-3.94159e-05	-0.000985431	-0.00245836	0.000777597	-0.00124153	0.00262909
BRI.583_TATCAGGCAGAGCCCT	0.000769986	0.000772313	-0.00252327	-0.000313915	-2.90033e-05	0.000186559	-0.00159347	0.000250303	0.000356182	-0.000629189
BRI.583_TATCAGGCATCCTATT	0.00155472	0.000769254	0.00294816	-0.00184646	-0.00182363	-0.000610856	0.0008791	0.00254142	0.00589735	0.0015137
BRI.583_TATCAGGCATCTATCT	0.000616494	0.000992957	-0.00229874	0.000261354	-0.00188014	0.00187713	0.000229277	0.000255963	-9.97485e-05	-0.000608778
BRI.583_TATCAGGGTACGGATG	0.000927558	0.000461565	0.00145165	-0.000327127	-2.93218e-05	-0.000583625	0.00102119	-0.00107165	-0.00186206	-0.000128364
BRI.583_TATCAGGGTAGTGCGA	-0.000866065	0.000981255	0.000558817	-0.000543887	-0.000684725	-0.000495795	0.000525629	-0.000162053	0.000115607	-0.000841684
BRI.583_TATCAGGGTCCACACG	0.000949337	0.000875868	0.00273289	-0.000927443	-0.000719332	-0.000286847	0.000284924	0.00163702	0.00362376	-0.000194339
BRI.583_TATCAGGGTCTGCAAT	-0.00128788	0.000647283	-2.45687e-05	-0.00039948	-0.000560391	0.000242945	0.000686173	-7.93703e-05	9.58279e-05	-0.00154938
BRI.583_TATCAGGGTGACAGCA	0.00135371	0.00179795	-0.00102298	-0.00158892	-0.00282402	-0.00193924	-0.000433631	-0.00239648	-0.000981919	0.00149399
BRI.583_TATCAGGGTGATACTC	0.00246869	-5.42502e-05	-0.000535627	-0.00171314	-0.00100477	0.000427614	-0.000786391	-0.000591026	0.000224632	4.60576e-05
BRI.583_TATCAGGGTGCACGCT	0.00138882	-0.000397675	0.00129132	-0.000485906	-0.000896868	0.000865519	-0.000424201	-0.00102762	-0.000504671	-0.0022644
BRI.583_TATCAGGGTTTCGGCG	-0.00139857	0.00073286	2.64967e-05	0.000242428	-0.000372868	-0.000569076	0.00114677	0.00011509	-0.000445871	0.0008348
BRI.583_TATCAGGTCCATATGG	-0.00101349	-0.00247494	-0.000464518	-0.000359528	-0.00262342	-5.58695e-05	-0.000160631	-3.38069e-05	9.80244e-05	-0.000295788
BRI.583_TATCAGGTCCGCTTAC	0.000998005	0.000128518	0.000176826	0.000699563	-0.00106577	0.000302431	0.000699546	-0.00067392	-0.00152624	-0.00127225
BRI.583_TATCAGGTCGATTCCC	-0.00146176	0.00147218	0.000234904	0.000284833	0.00028214	0.000115714	-0.000977421	-9.62149e-05	0.00045431	-0.000621476
BRI.583_TATCAGGTCGCTATTT	0.000663983	0.000124467	-0.0012921	-0.000751103	0.00365187	-0.00193502	-0.00206778	-0.000537357	-0.00111065	-0.00024285
BRI.583_TATCCTAAGAAATTCG	0.00159165	0.000741371	0.00067307	0.00077922	-0.00171005	0.00142487	-0.00156391	0.000554606	0.00303627	-0.000271799
BRI.583_TATCCTAAGACTTCCA	0.00132922	-0.000166698	0.000855779	0.000144523	-0.00252545	0.000610074	0.000801802	-0.000779685	-6.77934e-05	-0.000404448
BRI.583_TATCCTAAGCGCCGTT	0.00111456	0.000557408	0.00115262	0.000497389	-0.00084138	-0.0005493	0.000593521	-0.00144945	-0.00119163	-0.00138449
BRI.583_TATCCTAAGGGCTTCC	-0.000569141	-0.00251028	-0.00113006	0.000571824	-0.000874071	-0.00054785	-0.000474784	0.000948029	0.00104838	-0.00321562
BRI.583_TATCCTAAGTAGGTTA	0.0010039	0.000962123	0.0005825	0.00175151	-0.000643285	-0.000505829	-0.00190996	9.05299e-05	0.0014504	0.00048503
BRI.583_TATCCTACAATCGCCG	-0.000809248	-0.00235673	0.000447431	-0.000424805	-0.00111989	0.000305346	-0.00292325	0.000634677	-0.000231364	-0.00122428
BRI.583_TATCCTACACAGCATT	0.00110562	0.000236982	0.00106503	0.000346464	-0.000274801	0.00112066	-0.000230041	-0.000376422	-0.00106246	-0.000692758
BRI.583_TATCCTACATCAGCTA	-0.00108678	-0.00142948	0.000717493	-0.000848849	-0.000860187	0.000524382	-0.00157158	0.0012466	-0.000947258	0.000593508
BRI.583_TATCCTAGTTAAAGTG	-0.000561365	-0.0025956	-5.68407e-05	-0.000540603	-0.00205867	-0.00113743	-0.000536221	0.000500117	-0.000896449	-0.000107495
BRI.583_TATCCTATCACTTTGT	-9.30426e-05	0.000472913	-0.000791243	0.000146637	0.000765011	0.0006247	-0.000251155	0.000276	-0.000387654	0.00124656
BRI.583_TATCCTATCCGATGCG	0.00105703	-7.09699e-05	0.000613197	-0.000507603	-0.00175995	0.000614797	0.00121005	-0.000984351	-0.00100708	-0.000374122
BRI.583_TATCCTATCCGTAGGC	-0.000412426	0.000800397	-0.000242308	0.00226884	0.000417779	-0.00012478	0.000975431	0.000999371	-6.25147e-05	-2.88995e-05
BRI.583_TATCCTATCCTACGGG	0.00078671	0.000317462	0.00137442	0.000259621	0.000636597	-0.000588461	-0.000799128	-0.00140468	-0.000631378	-0.00181424
BRI.583_TATCCTATCGCGGTAC	0.000667694	-0.000858827	-0.000103738	0.00286641	-0.00297088	-0.000931545	-0.0019323	0.00156777	0.00135069	0.000899973
BRI.583_TATCCTATCGTTCCCA	-0.000559893	0.00120865	-3.94291e-05	0.00138883	0.000980524	-7.86154e-05	0.000922115	0.00084762	-0.000700295	-0.000152826
BRI.583_TATCCTATCTTTCTAG	-0.000697189	-0.00200469	-7.0272e-05	0.00219675	-0.000216192	-0.00191971	-0.0031575	-0.00073997	-0.00140565	-0.000491387
BRI.583_TATCGCCAGACAGCGT	-0.000344123	-0.00226023	0.0015797	1.26688e-05	0.000448007	-0.00180256	-0.00398472	0.000149169	0.000240163	0.0017332
BRI.583_TATCGCCAGCTGCCAC	0.000835637	7.98983e-05	0.00125648	0.000522488	-0.00180463	-0.000478488	-0.00108483	-0.00176607	-0.000852135	-0.00157008
BRI.583_TATCGCCAGGTTGTTC	-0.00132056	0.00112567	0.000259141	-0.000552631	-0.000946359	0.000163159	0.00129404	7.31043e-05	0.00013316	0.000126182
BRI.583_TATCGCCCACCGGCTA	-0.000478634	0.001093	-0.000144847	0.00224898	0.000599444	-0.000989941	-0.000423142	-0.000291896	-0.000345494	-0.00020247
BRI.583_TATCGCCCACGAGGAT	0.00128404	-0.000483388	0.00115518	-0.000179271	-0.000647737	8.63411e-05	-0.000166841	-0.00123173	-0.000472126	-0.00233322
BRI.583_TATCGCCCACGCGCAT	0.00168611	-0.000529692	0.000750217	0.000924149	-0.000630152	0.000762439	0.000356294	0.000132847	0.000539504	-0.00101538
BRI.583_TATCGCCCAGGACTAG	0.0011258	0.00119595	0.00069469	-0.000723062	3.47755e-05	0.00118149	-0.00107773	0.000305869	-0.00318174	-8.1553e-05
BRI.583_TATCGCCGTTCCAAAC	0.00116501	0.00054323	0.00104524	0.00149656	-0.00224872	-0.00135777	-0.00138184	-0.00108071	0.00186057	-0.000415281
BRI.583_TATCGCCGTTTCTTAC	-0.000847067	-0.000994251	-0.000661767	0.00133198	-0.000623177	-0.000468733	-0.00322783	-0.00033347	0.000169052	-0.00216927
BRI.583_TATCGCCGTTTGTTCT	-0.00159017	0.00166674	0.000167897	0.000782792	0.000951209	-0.000827084	-0.000747021	-0.000571133	-0.000241123	0.000226804
BRI.583_TATCGCCTCATAGAGA	-0.000949039	-0.00241209	0.00123997	-0.000487123	-0.00175498	-0.00199519	-0.00160428	-0.000494168	-0.00172547	0.00195939
BRI.583_TATCGCCTCCCTAGGG	-0.000172069	-0.00239905	-0.000910658	0.000419931	0.000322325	0.00203387	0.000889508	-0.00392103	0.00153178	0.00216383
BRI.583_TATCGCCTCCGTGTGG	0.00178182	-0.000815675	0.00131291	-0.000583405	-0.00151944	0.00148332	0.00171142	0.000654941	0.000277796	-0.000739777
BRI.583_TATCTGTAGAATCGCG	0.00202979	-0.000249267	0.000763248	0.00119471	-0.000115094	0.000799608	0.000151929	-0.00023874	-0.000659923	-0.00104234
BRI.583_TATCTGTAGCATGGGT	-0.00129566	-0.00119101	0.000153661	-0.000270579	-0.000654812	0.000954641	-0.00239508	0.00119727	-0.00115023	-0.000751323
BRI.583_TATCTGTAGGAAAGGT	0.0010057	-0.000523192	0.00196351	-0.00118159	-0.000529245	0.000265155	-0.000517465	-0.00122426	-0.00072818	-0.00122441
BRI.583_TATCTGTAGGTCTTTG	0.00234175	-0.000194475	0.00124267	0.00209321	-0.000793588	0.00110142	-0.00149569	0.000883465	0.00173625	-0.000924097
BRI.583_TATCTGTCAACGACTT	0.00149969	-0.000446311	0.00115726	4.25719e-05	-0.0010306	0.000685642	0.000325012	-0.000569738	-0.00123374	-0.000946881
BRI.583_TATCTGTCAATTGGTC	0.00121268	0.000152688	0.000665204	0.000629328	-0.00284553	0.0011385	-0.000452663	-0.00115309	-0.000730818	-0.00189187
BRI.583_TATCTGTCACTGGCCA	-0.000464568	-0.00274773	0.000411818	0.00131657	0.000302354	-0.00186595	-0.00185722	0.00027278	-0.00128122	0.00423253
BRI.583_TATCTGTCACTTCCTG	3.0391e-05	-4.94879e-05	-0.000796602	0.000956869	-0.00256918	0.000832439	-0.000214168	-0.000290486	-0.00114577	0.00024828
BRI.583_TATCTGTCAGCAGATG	0.000609524	0.00051915	0.00152923	-0.000196202	0.00155017	0.000890784	-0.00186436	-0.000242727	-0.00192986	-0.00101702
BRI.583_TATCTGTGTAAGTTGA	0.000510119	0.0005137	0.000643613	-0.000152936	-0.000970612	0.00160169	-0.000108414	-0.000694488	-0.0020439	-0.000150778
BRI.583_TATCTGTGTAGTCACT	-0.000766542	-0.00319641	-0.000210874	0.000199557	-0.00288781	-0.000358031	-0.00216024	0.00110781	-0.000659433	0.0011608
BRI.583_TATCTGTGTGTGTACT	0.00107082	0.000242824	0.00118343	7.58975e-06	-0.000216052	0.00122304	-0.000185572	1.51902e-05	-0.000727689	-0.00112863
BRI.583_TATCTGTGTGTGTGTT	0.00107586	0.000965356	0.000992495	0.000181684	-0.000220835	0.000407255	-0.00183268	-5.92533e-05	0.000438379	0.00103697
BRI.583_TATCTGTGTTAGGGAC	-0.00121137	-0.00277599	-0.0011314	-0.00108168	-0.00503326	0.00152064	-0.000873888	0.000626175	-0.00029242	0.00139218
BRI.583_TATCTGTGTTCTCCTG	0.000709728	9.21299e-05	0.000783666	0.000823322	-0.000873713	0.00031193	0.000493268	-0.000110811	-0.0012306	-0.00038812
BRI.583_TATCTGTGTTGCCGCA	-0.00112374	-0.00203115	0.00125965	-0.00253584	-0.000100325	0.000976416	-0.000554688	0.00195378	-0.00206872	0.00342933
BRI.583_TATCTGTGTTGGGAAC	0.000448623	0.000739347	0.000772383	0.000554838	-0.00263952	-0.000114873	-0.00132666	-0.000505665	0.00169041	4.17558e-05
BRI.583_TATCTGTTCGGTAGGA	0.00100701	-0.000719118	0.00107173	-0.000107895	-0.00203973	-0.000588572	0.000310088	-0.0016158	-0.000402751	-0.0019819
BRI.583_TATCTGTTCGTCCTTG	-0.00014148	0.00181833	-0.000319932	0.00282279	0.00118359	-0.0022926	0.00039177	-0.000327978	-0.0014166	-0.000444238
BRI.583_TATCTTGAGAATCGCG	0.000766693	0.000606454	-0.000740579	-0.00127732	-0.00064512	0.000186475	-0.00174934	0.00038548	-0.000693063	-0.00057421
BRI.583_TATCTTGAGCCTCCAG	0.00160201	0.000408605	-0.00113952	-0.00156056	-0.000169939	-0.000225137	-0.00324614	-0.00112091	0.00120401	-0.000699819
BRI.583_TATCTTGAGCTGTGCC	-0.0015409	0.00148587	0.000134794	-0.00107408	-0.00123772	-0.000344297	0.00123777	-0.00134702	0.000351653	-0.000889448
BRI.583_TATCTTGAGTCTTCCC	-0.0002525	-0.00229423	-0.00162088	0.000544097	-0.000790156	-0.00167043	-0.00178483	0.000164001	-1.53538e-05	-0.000583288
BRI.583_TATCTTGCAAACTAAG	0.00172301	0.000596567	-0.00106876	-0.00191527	0.000378424	0.0030959	-0.00046216	0.00165342	-0.000528465	0.000651806
BRI.583_TATCTTGCACGGCACT	-0.00115776	-0.000545462	3.87064e-05	-0.000234184	-0.000591279	0.00106675	-0.000771622	0.000710984	-0.000937193	-0.000294824
BRI.583_TATCTTGCAGACGATG	0.00175305	0.000155604	0.00122239	0.00121266	4.97573e-05	-0.0012059	-0.000897792	-0.00147618	-0.00164072	0.000166031
BRI.583_TATCTTGGTAACACCT	-0.00107193	-0.00191362	-0.000339414	-0.00182597	-0.00297878	-0.00125139	0.00148407	-0.000177408	-0.000631502	0.000728642
BRI.583_TATCTTGGTATTAAGG	-0.000398399	0.0019635	0.00168946	-1.21995e-05	-0.000613739	-0.000845485	0.000543463	0.0019569	0.00337661	0.000452459
BRI.583_TATCTTGGTCGCAGTC	0.000474218	-0.00234692	-5.50056e-06	-0.00074954	-0.000671509	0.00172224	-0.000504748	0.00179356	-0.000777401	0.000407289
BRI.583_TATCTTGGTCTCAGGC	0.00170628	-0.000445612	0.00140458	0.000440284	-0.00112675	0.000204824	0.000334942	-0.00142101	-0.00124835	-0.00117998
BRI.583_TATCTTGGTCTGTCAA	-0.000785888	-0.00261385	-0.000908619	-8.77139e-05	0.000920654	-0.000220981	0.000486139	0.00134171	0.000842019	-0.00112543
BRI.583_TATCTTGGTGCTCCGA	-0.0010555	0.000371988	0.000530039	6.12266e-06	0.000737745	0.000214673	-0.00128	-0.00192827	2.07945e-05	-0.0012333
BRI.583_TATCTTGGTGGCTACC	-0.000778242	-0.00204382	-0.000151159	0.00130013	-0.00187812	-0.000458186	-0.00201958	0.000336845	-0.000532826	0.00202631
BRI.583_TATCTTGGTTTGTTGG	-0.00190739	0.00110233	0.000392005	-0.0005554	-0.000712261	-0.00154924	0.000930462	-0.000258967	0.00116225	-0.00195858
BRI.583_TATCTTGTCACGACTA	0.00105465	-0.000579587	0.00117393	0.000722976	-0.000832619	-0.000568669	-5.03142e-06	-0.000992741	-0.000682557	-0.00142786
BRI.583_TATCTTGTCGCAATTG	-0.00163191	0.00129067	0.000329272	-0.000299197	-0.000479276	0.000221639	-0.000689821	-0.000530013	0.000125303	-0.000493774
BRI.583_TATCTTGTCGCTAATG	0.00142654	-6.96924e-05	0.00182952	0.000572243	0.00165829	0.000722271	-0.00103594	-0.000557474	-0.00150219	-0.00166337
BRI.583_TATCTTGTCGTTAGAC	0.00203109	0.000721068	-0.00253192	0.00109506	-0.00195524	-0.00251411	0.00109572	-0.000559017	0.000423356	-0.000108925
BRI.583_TATCTTGTCTGGGCGT	0.00120441	-0.000326144	0.000750813	0.000396287	0.000292372	0.00160266	-0.000766851	0.000513961	-0.000568082	-0.00200321
BRI.583_TATCTTGTCTTCCACG	-9.78451e-05	-0.00283831	-0.00365421	0.00220643	-0.00446394	0.000173084	7.01887e-05	0.0018016	0.000532799	0.00230107
BRI.583_TATGTTCAGCCGTAAG	0.000761878	0.00151146	0.000890113	0.000676391	-0.00112712	0.0011444	-0.00263869	-0.000220813	0.00124656	0.000485331
BRI.583_TATGTTCAGGAACGCT	0.000285882	-0.00330201	-0.00216601	0.000221641	-0.00413378	0.000926093	-0.000177908	0.00157107	0.000121533	0.000170276
BRI.583_TATGTTCAGTCATTGC	-0.000130792	-0.00323384	-2.21244e-05	0.000399649	0.000366286	-0.000851595	0.000549179	0.000998946	-0.000592125	0.00190338
BRI.583_TATGTTCCAATGGCCC	-0.00162855	-0.00167317	-0.000211311	0.00149396	-0.000622206	0.000305812	-0.00361243	0.000926551	-0.00173133	0.000967215
BRI.583_TATGTTCCATCTTCGC	0.00125225	0.000412886	0.000180508	0.00120229	-0.00190646	0.000233588	0.000990517	0.000319853	-0.000577456	0.000721556
BRI.583_TATGTTCGTAATTGGA	0.000884422	-0.000284586	0.00154517	-0.001554	-0.00169273	0.000680165	0.000535208	-0.00125533	-0.00109103	-0.00102393
BRI.583_TATGTTCGTAGGAGGG	-0.00100678	-0.00261709	0.000749077	-0.00175815	-0.00306081	-0.000420168	-0.000146101	0.000650756	-0.000676098	-0.000346867
BRI.583_TATGTTCGTCAGGTAG	0.000672356	0.000483743	0.000491592	0.000324942	-0.00111673	0.00230204	-0.00156721	5.91882e-05	0.000373752	-0.00196994
BRI.583_TATGTTCGTGGAACAC	-0.000474976	0.00127821	-0.000670416	0.00027678	0.00231632	0.000752495	-0.00017662	0.00187165	-0.00097485	-4.62241e-05
BRI.583_TATGTTCGTTCCTAGA	0.000399979	0.000106882	0.00112224	-0.000422135	-0.00137469	0.00131312	0.000665208	-0.000650245	-0.00077779	-0.000956712
BRI.583_TATGTTCGTTCTCTAT	0.000770521	0.000769045	-0.00215118	0.000149105	-0.00048519	0.0006289	-0.000492916	0.000724294	-0.00138449	-0.000875159
BRI.583_TATGTTCGTTTACTTC	0.00144109	0.0008555	0.00105274	0.00143417	-0.00163738	-0.000530946	-0.00177656	-0.000911976	0.00110104	0.00169467
BRI.583_TATGTTCTCAACCTTT	0.00194868	-0.000548477	0.00050254	0.00242831	-0.00100126	-0.00127858	0.000583435	-0.000865145	9.31822e-05	-0.00124841
BRI.583_TATTCCAAGAGCGACT	0.00108861	0.000166054	0.000525597	8.8289e-05	-0.000625572	0.00056362	0.000385843	-6.41921e-05	-0.00101983	-0.000827449
BRI.583_TATTCCAAGCAGTACG	0.00136171	0.000699453	0.000106485	0.000699375	-0.00280866	0.00117699	0.000292165	0.00105161	0.0013674	0.00129233
BRI.583_TATTCCAAGCGGGTAT	-0.000469186	0.000476763	0.000849267	-0.00103957	0.000286061	0.00122748	0.000912168	0.00171674	0.00154021	-0.00042868
BRI.583_TATTCCAAGGATTCCT	-0.00187804	0.0012061	7.72979e-05	-8.12911e-05	-4.02867e-05	0.000337039	-0.001321	-0.000778014	-0.00105797	-0.000598436
BRI.583_TATTCCACAGCAGATG	-0.000133006	-0.00298881	0.00109212	-0.000248882	-0.000233131	-0.000933415	-0.0007666	0.00197541	-0.000652381	0.00104979
BRI.583_TATTCCACAGCGTAGA	-0.00134456	-0.00073064	0.000225156	0.000236703	-7.54993e-05	0.00107189	-0.00127541	0.000716617	-0.00125842	0.00261179
BRI.583_TATTCCAGTAAGATTG	-0.000862792	-0.00228049	0.000726421	-0.00158594	-0.00200959	-0.000846161	-0.00162592	9.09878e-05	-0.00117498	-0.000327313
BRI.583_TATTCCAGTGCCGTTG	-0.00146924	0.00120442	0.00074393	-0.000708357	0.000594524	0.00126752	0.000204891	0.000178184	0.000564459	-0.000293286
BRI.583_TATTCCAGTGTGACCC	-0.00164766	-0.00308534	-0.00201349	0.000900329	-0.000717055	0.000238141	-0.00360155	0.00222153	-0.00169273	0.00112622
BRI.583_TATTCCAGTTATCCAG	-0.00116459	-0.00184968	0.000380319	-0.000492518	-0.00214057	-0.00127726	-0.00180073	0.00010223	-0.000931339	-5.36479e-06
BRI.583_TATTCCAGTTGCCTAA	-0.00106616	0.000563101	0.0010692	-0.00140325	-0.00138471	0.00092706	-0.00108595	-0.00105937	-0.000867457	0.000838343
BRI.583_TATTCCATCGCCATAA	-0.00230395	0.00148389	0.000417703	-0.000808776	-0.000962758	-0.00108444	-0.000329742	-0.00150841	0.000338842	-0.000807983
BRI.583_TATTCCATCGGCTGTG	-0.00143973	0.00107464	0.000175038	-9.04098e-05	-0.000555714	-0.00068231	0.000622702	-0.000242675	-0.000176374	-0.000116732
BRI.583_TATTCCATCGGTATGT	-0.000796022	-0.00268543	-3.70543e-05	-0.00167926	-0.00217903	-5.46854e-05	0.00145219	0.000518382	0.000264027	-0.000581614
BRI.583_TATTCCATCTAGCATG	-0.00137595	0.000786522	0.000284971	-0.000581563	0.00115183	0.000566105	-0.00136135	-0.000135719	-0.00101792	-0.000125556
BRI.583_TATTCCATCTGCCCTA	0.000774831	0.000323995	0.000223557	0.000245531	-0.000941461	0.000945983	-9.413e-05	-0.000193703	-0.000513776	-0.0022264
BRI.583_TATTGCTAGAGAGTTT	-0.001451	0.0011645	0.000603574	-0.0005164	-7.98438e-05	-0.000443755	0.000247528	-0.000925312	-0.000755166	5.1957e-06
BRI.583_TATTGCTAGATGCCGA	-0.00101365	0.000166677	-0.000374599	0.000846841	-0.000325991	0.000697387	-0.00121421	0.000319379	-0.000163238	-0.000130056
BRI.583_TATTGCTAGATTAGAC	-0.00205794	0.00197622	0.000219896	0.000476411	0.000535634	-0.000446561	-0.000334476	3.8456e-05	-0.00121768	-0.000391022
BRI.583_TATTGCTAGTGTTCCA	0.000608311	-6.15428e-05	0.00144228	6.03748e-05	-0.000448601	0.000736876	-0.0010859	-0.00111424	-0.000932556	-0.00267056
BRI.583_TATTGCTCAAACCATC	-0.000685428	-1.9498e-05	-0.000725467	0.00187432	-0.00181404	0.00137944	-0.0017478	0.00108772	-0.00164415	0.00103902
BRI.583_TATTGCTCACCTATCC	0.00133534	-0.000691985	0.00116759	0.000798265	-0.000815093	-7.16866e-05	0.000265202	-0.000899028	-0.00103655	-0.000784109
BRI.583_TATTGCTCAGAGATTA	0.001387	-0.000288382	0.00150787	-0.000122505	-0.0010984	-0.000844541	-0.000106516	-0.00199341	-0.000844916	-0.00260994
BRI.583_TATTGCTCATAAGCAA	-0.000355532	-0.00243931	0.000613245	-0.000805443	-0.00160408	-0.00135743	-0.00181402	-0.000950461	-0.000687373	0.00019576
BRI.583_TATTGCTGTACGGTTT	-0.000810085	0.00113511	-0.000431845	-0.000480063	0.000467224	0.00116099	-0.000328796	0.000279882	-4.54559e-05	-0.000715368
BRI.583_TATTGCTGTATACCTG	-0.000657893	-0.00276006	-0.00127935	0.00171957	-0.00281662	-0.00168735	-0.00111843	0.00086301	0.000681542	0.000257081
BRI.583_TATTGCTGTCCGTACG	-0.00160885	0.00130249	0.00011722	-0.000754253	-0.00089415	0.000285379	-0.00141228	-0.00028274	-0.00047882	-0.000354121
BRI.583_TATTGCTGTCGGCCTA	0.00121865	0.000863504	0.000420152	0.00118185	-0.00359877	-0.000834272	-0.00111551	-0.00133246	0.00133777	0.000271475
BRI.583_TATTGCTGTGTACAGG	0.00183309	0.000759225	-0.00242758	-0.000618714	9.64496e-05	0.000349621	-0.00208801	0.000408783	-0.000871701	-0.00150043
BRI.583_TATTGCTTCCCACAGG	0.000425679	0.000301776	-0.00043895	0.00287688	0.000415755	-0.00135551	0.00112758	0.000671471	-0.000492592	-0.000265734
BRI.583_TATTGCTTCGAGAATA	-0.0015397	-0.00136899	0.000494657	-0.000508556	-0.000228619	0.000526021	-0.0026459	0.00149587	-0.000940553	-1.30154e-05
BRI.583_TATTGCTTCGTCGCTT	-0.00174208	-0.00208282	-0.00186046	-0.00109283	-0.00253401	0.00167206	-0.0027806	0.00225757	-0.000438318	0.000643748
BRI.583_TATTGCTTCTCACTCG	0.000321046	0.000660082	8.0722e-05	0.00257239	0.00143128	-0.000451958	-0.000517213	0.00100133	-0.000176062	-0.000352776
BRI.583_TATTGCTTCTGGGCAC	-0.000388651	0.00137055	-0.000190204	0.00177386	-0.00161196	0.000160749	-0.00112865	-0.000448217	0.00118623	0.000180676
BRI.583_TATTGGGAGAAGTCCG	-0.00114719	-0.00147435	0.000453986	0.00073463	-7.68874e-05	-0.00102168	-0.0031271	0.000264387	-0.000972348	0.00108499
BRI.583_TATTGGGAGCAGCGAT	-0.00150821	0.00134721	-2.46362e-05	-0.000418224	-0.000263832	-0.000426112	0.00122693	8.86282e-05	5.38454e-05	-0.00128523
BRI.583_TATTGGGGTATTGGCT	0.00182856	0.000248257	0.000543461	-4.398e-05	-0.00112715	0.00111872	0.00176257	-0.000307938	-0.00173663	0.000332032
BRI.583_TATTGGGGTCCATAGT	0.000749571	6.68432e-05	0.00119326	0.000385072	0.000208272	0.000955293	-0.000530264	-0.000829817	-0.00163264	-0.00123024
BRI.583_TATTGGGGTGAACTAA	-0.00125117	-0.00153014	-0.000272593	0.00216733	0.00256879	0.000765858	-0.0037039	0.00238035	-0.000842577	0.00090328
BRI.583_TATTGGGGTGGAACCA	0.00127309	0.000200218	0.0010601	-0.000258136	2.17383e-05	0.00107245	-0.000444898	-0.000269838	-0.0011941	-0.00128053
BRI.583_TATTGGGTCACTCGAA	-0.000145166	-0.0017435	-0.000263497	0.000377629	0.00172295	0.00157775	0.000183444	-0.00309282	0.00251852	-0.000498166
BRI.583_TATTGGGTCGGATTAC	0.00139544	-0.000913056	0.00122229	-0.000222066	-0.000927612	0.000458043	0.00132269	9.86592e-05	-0.000622003	-0.000739034
BRI.583_TATTGGGTCTGCGATA	-0.00125194	0.000923709	-0.000156106	0.000163711	0.0013628	0.000780626	-0.00153707	-0.000197436	0.000459767	-0.00114815
BRI.583_TATTTCGAGATCGCTT	0.001533	-0.000691031	0.00181702	2.70388e-05	-0.000295995	-0.000335252	-0.000462816	-0.00108533	-0.000479005	-0.00229499
BRI.583_TATTTCGAGGAATTAC	0.00104699	0.000583211	0.000686621	0.000844738	-0.00112775	0.00198267	-0.00181514	-0.000462271	-0.000913528	-0.00085032
BRI.583_TATTTCGAGGCATTTC	-0.000486592	-0.00311858	0.000174391	-0.000553991	-0.00106458	0.000740504	-0.00143999	0.00174651	0.000519459	-0.00298828
BRI.583_TATTTCGAGTCTACCA	-0.000721638	-0.0028062	-6.25929e-05	-0.000388335	-0.00217701	0.000170857	0.000605099	0.00209475	-4.70229e-05	0.00244723
BRI.583_TATTTCGCAAGCCCAC	-0.00103747	-0.000500492	-0.00122403	0.00147495	-0.000838801	0.00205286	-0.00227579	0.00250966	0.00034872	4.66859e-05
BRI.583_TATTTCGCACAAGCTT	0.00182789	0.00126193	-0.00148624	-0.00177675	-0.000108636	-8.18376e-05	-0.00102375	-0.000518837	-0.00160234	1.22919e-05
BRI.583_TATTTCGCAGCTGTAT	-0.00200922	0.000197794	-0.00101674	0.000876474	-0.0018916	0.00143119	-0.000912216	0.00136695	-0.000538673	0.00115636
BRI.583_TATTTCGCATACAGAA	0.00124427	4.32058e-05	0.00121966	0.00130792	0.00132128	-0.000454906	-0.000964787	-0.000877596	-0.000675302	-0.0020001
BRI.583_TATTTCGCATCGTCCT	0.00221154	-0.00134325	0.000515626	0.000151715	-0.000433456	0.00184994	0.00167146	0.000714317	0.000153657	-0.00196825
BRI.583_TATTTCGGTCTAGTGT	-0.00206215	0.00188571	0.000429092	-0.000680139	-1.30838e-05	-8.16853e-05	0.000692892	-0.000603535	-0.000186637	-2.20019e-05
BRI.583_TATTTCGGTGTCCCTT	0.000764652	0.00137346	0.00089252	0.000286205	-0.000160202	0.000395021	-0.00140619	-0.000874252	-0.00235982	-0.00031967
BRI.583_TATTTCGGTGTTCATG	-0.000299433	-0.00277317	-0.00091772	0.000213896	-0.00343458	-0.00173022	-0.00023738	3.77404e-05	0.00089041	0.00099624
BRI.583_TATTTCGGTTGCCTAA	0.00134502	-9.5891e-05	0.000167223	0.000583676	0.000361998	0.000277393	-0.000980443	-0.000602417	-0.00143666	-0.00176315
BRI.583_TATTTCGTCAACTACG	-0.00100404	-0.00315409	-0.000564476	0.00112177	-0.00212267	-0.000685951	-0.00172387	0.00157704	-0.000252507	0.00146639
BRI.583_TATTTCGTCGACGCTG	-0.000588965	0.000941213	-0.00081414	0.00108413	0.00152108	-0.00080635	0.000240264	0.000167435	-0.000175986	-0.000366167
BRI.583_TATTTCGTCTCCGAGG	0.000995429	0.00119454	0.000219905	0.00157386	-0.000610375	0.000590102	-0.00142944	7.71415e-05	-0.000718951	-0.00131832
BRI.583_TCAAGACAGCTGACCC	-0.000111192	-0.00325465	0.00048771	0.0014479	-0.00182182	-0.00260739	-0.00217844	-0.000240264	-0.000489127	0.00215616
BRI.583_TCAAGACAGGATTCAA	-0.00107546	-0.00203151	-0.00078842	0.00064142	-0.00231254	-0.000486056	-0.000354901	0.00104151	0.000564621	-0.00191099
BRI.583_TCAAGACAGTATGTAG	-0.00136336	-0.00214036	8.66113e-05	-0.000881395	-0.000661905	0.000411267	-0.00317686	9.21606e-05	-0.000854169	-0.00139601
BRI.583_TCAAGACCAGAGTTCT	-0.00093612	-0.00315704	-8.43789e-05	0.00111026	-0.00149511	-0.0017095	-0.00228126	0.000978056	-0.000357253	0.00213339
BRI.583_TCAAGACCAGCTTTCC	-0.000534554	-0.00217152	-0.000805173	0.00176934	-0.000782337	0.000161621	-0.00330874	0.000546689	0.000424499	-0.001494
BRI.583_TCAAGACCATGGTACT	-0.00101374	-0.00192416	0.000224045	0.000483913	-0.00206938	-0.000494247	-0.00196218	0.000139906	-0.000395488	0.00184667
BRI.583_TCAAGACGTACCTAAC	0.000892504	-0.000404242	-0.000574785	-0.00104063	0.00239824	-0.00257737	0.000197267	0.000116357	0.000191432	0.000329243
BRI.583_TCAAGACGTGCACGCT	0.00142841	7.91016e-05	0.000462453	0.000193457	-0.00138442	0.000686805	0.00160474	0.000770408	-0.000535883	0.000525581
BRI.583_TCAAGACTCAACTGAC	4.01701e-05	0.000317237	-0.000286972	0.00122349	-0.000635224	0.000286323	0.00027672	5.21312e-06	-0.000358782	-0.000818688
BRI.583_TCAAGACTCAGAGTTC	-0.00109609	-0.00178815	-0.000165042	0.00254226	-0.000819928	-0.00126737	-0.00283229	0.000375698	-0.00136489	-0.000321124
BRI.583_TCAAGACTCCATTGCC	-0.00133955	0.0013311	0.000174137	0.000359624	-4.11814e-05	-0.000166125	-0.000713099	0.000346122	0.00150312	-0.00176691
BRI.583_TCAAGACTCCTACACC	-0.00132062	0.0014221	-8.46242e-05	-0.000191487	-0.000593289	0.000280344	-0.000695888	-0.000234718	0.000591765	-0.00086705
BRI.583_TCAAGACTCGTAGCTA	-0.000567892	-0.00290475	0.000802474	0.000306337	-0.000616278	-0.00165149	-0.00106367	0.00107443	-0.000757213	0.000484116
BRI.583_TCAAGACTCGTGCTCT	0.00181861	-0.00130989	0.00175251	-0.000590667	-0.000137255	0.00051132	-0.000686724	-0.000216124	-0.000610076	-0.00328274
BRI.583_TCAAGACTCGTTAGTG	-0.0017496	0.00143151	0.000198947	-0.00102051	0.000664275	-0.000448774	0.000526677	-0.000808974	-0.000103825	-0.0014557
BRI.583_TCAAGACTCTAAGAAG	-0.000585199	0.00104354	0.000101316	0.00124749	-0.000776162	0.000365157	0.000647603	-1.14427e-05	-0.000317706	-0.00034199
BRI.583_TCAAGACTCTGGTGGC	0.00124001	0.000278959	0.000880609	-0.000321185	-0.00102785	0.000899608	0.000285613	0.00050226	-0.000241442	-0.00047624
BRI.583_TCAAGCAAGCCAGTAG	0.000903914	-0.000532742	-0.000476585	-0.0019173	0.000303347	0.00145764	0.00153046	0.00118009	0.000382038	0.000226051
BRI.583_TCAAGCAAGCCGCACT	0.000850985	0.000262089	0.000779405	0.00126943	-0.000274269	0.0010178	-0.00136728	-0.00131493	-0.000393311	-0.00301211
BRI.583_TCAAGCACAATGGCAG	-0.00130159	-0.00141927	-7.37565e-05	0.00103235	-0.000541411	-0.00133899	-0.00295719	0.000206774	-0.00112903	0.00111073
BRI.583_TCAAGCACAGAACTAA	-0.000746239	-0.00285924	-0.00186521	0.00177568	-0.00285203	-0.000837128	-0.000405574	0.00115831	-0.000325562	0.00056525
BRI.583_TCAAGCACAGAGGCTA	0.00110076	-9.43932e-06	0.000712759	-0.000186738	-0.00101104	0.00158387	-0.000209688	-0.000404236	-0.00105071	-0.00154433
BRI.583_TCAAGCACAGGACAGT	0.000545422	9.90294e-05	0.00149269	-0.000136751	0.000587551	5.18275e-05	-0.000284766	-0.00125166	-0.000290286	-0.00137333
BRI.583_TCAAGCACAGTGAGCA	-0.00121988	0.00109291	0.000540633	-0.00172513	-0.000619348	-0.000701724	0.00103464	-0.000686848	-0.000299419	0.000240839
BRI.583_TCAAGCAGTACCGCGT	-0.000890143	-0.00111619	-0.00197192	-0.00130646	-0.00309729	0.00171727	-0.00173237	0.00208408	-0.000172516	0.000234096
BRI.583_TCAAGCAGTACGCTAT	0.000945593	0.000498552	0.00115024	0.00086239	0.000497127	-0.000134106	-0.000720864	-0.000545548	-0.00155173	0.0012635
BRI.583_TCAAGCAGTGCCCACA	-0.000230716	-0.00241509	0.00053099	-0.00113678	-0.00180983	0.000583941	-0.000731747	0.00107541	-0.00083005	0.00010514
BRI.583_TCAAGCAGTGGAAATT	-0.000655866	-0.00188185	7.68245e-05	-0.000542283	-0.00192776	0.000524097	-0.000719422	0.000524265	-0.00050829	-0.00221121
BRI.583_TCAAGCAGTGTAGTGG	-0.000849407	-0.00106279	7.51509e-05	-0.00154054	-0.00283624	0.00080703	0.00185227	0.000105731	0.000525981	0.000922841
BRI.583_TCAAGCAGTTCAAGGG	9.57333e-06	0.00038534	0.00068338	-0.000107676	-0.00172523	-0.00151246	0.00274157	-0.000223289	-0.000673755	0.00139943
BRI.583_TCAAGCAGTTGTTTGG	-0.00170368	0.00213614	0.00134035	0.000376612	0.00123937	-0.00147159	0.000106257	4.11902e-05	3.64503e-05	-0.000387858
BRI.583_TCAAGCATCCTACACC	-0.000573137	-0.0024517	-0.000930769	0.00247482	-0.00150602	-0.00184815	-0.00120445	0.00119879	-0.000625563	0.00106032
BRI.583_TCAAGCATCGGAACTT	0.00104268	0.000649144	0.000828665	0.000599495	0.000351811	0.000681704	-0.00172122	-0.00104131	-0.00170852	-0.00228546
BRI.583_TCAAGCATCTGTCCCA	-0.00200501	0.000361956	-6.63993e-05	-0.000396247	-0.000407802	0.000840592	0.000746743	0.00110618	-0.000930502	6.75756e-05
BRI.583_TCAAGTGAGGGCAAGG	0.00157051	-0.000594538	0.00104904	-0.000433955	0.000406343	0.0012282	-0.0010174	-0.000674408	-0.000501796	-0.00318647
BRI.583_TCAAGTGCAGCTGAGA	0.000230204	0.00119641	0.00268407	-0.00173941	-0.00141248	0.000120648	0.000673877	0.00258025	0.00533266	0.000307063
BRI.583_TCAAGTGGTACGTTCA	0.000865222	-0.000179262	0.000831273	0.000357955	-0.000909721	8.05624e-05	0.000136374	-0.000890839	-0.000679848	-0.000853186
BRI.583_TCAAGTGGTCCTACAA	0.000195587	0.000955446	-0.00119451	-0.00255011	0.00159397	0.00290778	-0.00050654	0.00162252	0.000123035	0.00178343
BRI.583_TCAAGTGGTTAGCGGA	0.00197629	-3.08647e-05	0.00130646	0.000899893	0.0007997	0.000816044	0.00066551	0.00137943	-0.000758953	0.000310694
BRI.583_TCAAGTGTCTCCTGTG	-0.00166265	0.00145173	0.0003344	3.7987e-06	0.0014216	0.000713923	-0.00104278	0.000537062	-0.000275317	-0.000949791
BRI.583_TCAATCTAGCCGTTAT	0.00135019	0.000134419	0.000589027	0.00107066	-0.00108916	-0.000576404	0.00149061	1.82764e-06	-0.00110077	0.0020871
BRI.583_TCAATCTAGGTATTGA	-0.00102828	0.000740165	0.000119232	-0.000862028	-0.00137832	0.000225222	0.00134337	0.000372483	0.000129012	0.000225864
BRI.583_TCAATCTAGGTCGACA	-0.000511166	-0.00267839	-0.000287439	-0.000907769	-0.00137604	-0.000517709	0.000325155	0.000371787	0.000417506	-0.000637847
BRI.583_TCAATCTAGTACCATC	0.00171994	0.000745073	-0.00179166	-0.000282904	-0.00113858	0.000406222	-0.0010168	-0.000607378	-0.000744647	-0.00116484
BRI.583_TCAATCTCAAACGAGC	-0.000149208	0.0010976	0.00161075	0.000262959	0.00146514	0.00110738	0.000863066	0.00356852	0.00378534	0.000100811
BRI.583_TCAATCTCAAAGAACT	0.000934391	-0.0001763	0.0014608	0.000853818	0.0016536	-0.00026334	-0.00186333	-0.0012831	-0.00146151	-0.00241241
BRI.583_TCAATCTCACCAACAT	0.000747471	0.00074598	0.000510388	9.28922e-05	-0.000300228	3.96026e-05	0.000416673	-0.000774576	-0.00136133	-0.000887145
BRI.583_TCAATCTCAGGCGAAT	0.000526827	0.000799172	-0.00211873	0.00183485	0.000655489	-0.000241879	0.000343775	0.000964147	0.000836344	-0.000411729
BRI.583_TCAATCTCAGTGACCC	-0.000357699	0.000417127	-0.000267266	-0.00181125	-0.00115632	-0.000751251	0.0012815	-0.00103966	4.92434e-06	3.26816e-05
BRI.583_TCAATCTCAGTTAAAG	-0.0013369	0.00208716	-0.000204667	0.00107452	0.00100635	0.00039012	-0.00202524	0.00049923	0.000788259	-0.0012098
BRI.583_TCAATCTTCACCTGTC	0.0017672	0.000463967	4.64012e-05	-0.00129381	-0.000815353	0.000951316	-0.0019308	0.000237439	0.00143839	-0.000135501
BRI.583_TCAATCTTCGGCTGAC	0.00162739	-0.000508806	0.000592188	0.000887307	-0.00139387	0.000616593	0.00026634	6.07416e-05	0.000170679	-0.00121015
BRI.583_TCAATCTTCTCTATGT	0.00192111	-0.000211628	0.00128291	0.00119469	0.000693022	-4.67418e-05	0.000342586	0.000169288	-0.00146005	0.000101241
BRI.583_TCAATCTTCTGAGGCC	0.00035886	0.000868718	-7.39634e-05	0.00300153	0.00118075	-0.000264876	0.00106055	0.00151503	-0.000314242	-0.000384012
BRI.583_TCAATTCAGATGCCGA	0.000136617	-0.00163047	3.73002e-05	0.00107828	0.00183036	0.00203027	-0.00016424	-0.00318225	0.00189491	0.000970596
BRI.583_TCAATTCCACAACATC	0.00241148	-0.00061704	0.000453595	0.00106042	-0.00145396	0.00118804	0.00204122	-7.77701e-06	-0.000314833	-0.00227862
BRI.583_TCAATTCCAGCAAGAC	0.000586841	-0.000404548	0.000688678	0.00122152	-0.000427841	-0.000467255	-0.000181806	-0.000482663	0.00013111	-0.00127405
BRI.583_TCAATTCCAGGGTCTC	-2.95322e-05	0.000557923	-0.000461032	0.000910163	-0.00124558	-0.000334368	0.00240771	0.000773847	-0.000243305	0.000996248
BRI.583_TCAATTCCATGACGAG	-0.00168723	0.00121369	0.000611227	-0.000630956	0.00062373	-0.000752261	0.000553286	-9.60519e-05	0.000194818	-0.00125187
BRI.583_TCAATTCGTACTCGAT	0.00115962	0.000211845	0.000726994	0.000961553	-0.000848375	0.00122723	0.000474862	-0.000913448	-0.000914038	-0.000813354
BRI.583_TCAATTCGTAGTCGTT	-0.00148116	-0.00261655	0.00018156	0.000569749	-0.000660875	-0.00016388	-0.0025979	0.00147504	-0.00134448	0.000430459
BRI.583_TCAATTCGTCACATTG	0.00276865	0.000279098	-0.00177894	0.00105211	0.000240873	0.000932306	0.0003289	0.00099542	-0.00117176	-0.000297928
BRI.583_TCAATTCGTTCGTACA	-0.00134044	-0.00159079	-0.000242504	0.00123659	-0.000946182	-0.00046365	-0.000226759	0.00123405	-0.000505336	0.00317663
BRI.583_TCAATTCTCCGCACTT	-0.00245806	0.00204063	-9.80284e-05	0.000421242	0.000589909	-0.000218448	-0.00133126	-0.000354087	-0.000148478	-0.00177109
BRI.583_TCAATTCTCCGTATAG	-0.00115256	0.000638408	-4.94815e-05	-0.000363096	-0.000117126	1.61739e-05	2.16148e-05	-0.000570935	-0.000101228	6.85914e-05
BRI.583_TCAATTCTCTGTGCAA	-0.000674223	0.00110806	0.000555074	-0.000251276	-8.08284e-05	0.000526648	0.000433513	-0.000383812	-0.00140308	0.00111633
BRI.583_TCACAAGAGAAATGGG	0.00147516	-0.000297518	-1.46193e-05	0.0001643	-0.000846175	0.00133521	0.000361535	-0.000303342	-0.00125518	-0.00199535
BRI.583_TCACAAGAGTAGGCCA	-0.000926248	0.000503741	0.000335989	-0.000990075	-0.00142969	6.23179e-05	0.000426872	4.14317e-06	-9.8673e-05	0.000728416
BRI.583_TCACAAGAGTCGAAAT	-0.000812052	-0.0016618	0.00107725	6.86983e-05	-0.000844066	-0.000643077	-0.00398439	-9.352e-05	-0.000124248	-0.00165745
BRI.583_TCACAAGCAACTGTGT	-0.00234931	0.00181469	0.000207898	-2.88656e-05	0.00102082	9.45378e-05	-1.5912e-06	-7.48349e-05	0.000141396	-0.000182751
BRI.583_TCACAAGCAATGGGTG	-0.00135484	0.000832114	-0.000134421	4.95251e-06	-0.000519153	-0.000133343	-0.000262609	2.42931e-05	0.000533626	-0.00184299
BRI.583_TCACAAGCACAAACGG	-0.00114444	-0.00262812	-0.000261604	0.00127774	-0.00142443	-0.00192696	-0.0016819	0.000985414	-0.000406441	0.000398498
BRI.583_TCACAAGCACATTCGA	0.00188392	-0.000486984	0.00108727	0.0010986	5.03845e-05	0.00102433	-1.94108e-05	0.000320543	-0.000569149	-0.00135647
BRI.583_TCACAAGCATGGAACG	-5.72712e-05	-0.00276525	0.000519849	0.000531753	-0.00236578	-0.00355683	-0.0012297	-0.000290948	-0.000231199	-0.000190684
BRI.583_TCACAAGGTCCTTGTC	-0.000224712	-0.00303348	-0.000259597	0.000735154	-0.0027976	-0.000609932	-0.00110544	0.00114571	0.000164313	-0.000772802
BRI.583_TCACAAGGTTACAGCT	0.000933425	0.000254179	-0.00299537	-0.00148159	-2.51105e-05	0.000736873	-0.000741322	-0.000209262	0.000350835	-0.0014798
BRI.583_TCACAAGGTTCGGGTC	0.00067321	-0.000235531	0.00174382	-0.00088007	-0.000909373	3.66643e-05	0.000590372	-0.00163202	-0.00166297	-0.000653958
BRI.583_TCACAAGGTTGAGAGC	0.00138862	0.000453501	0.00125115	0.000192579	-0.000671713	0.0018563	0.000407879	0.00100504	-0.000286807	0.00131475
BRI.583_TCACAAGGTTGCATCA	-0.00128346	0.00137697	0.000547088	-0.000530611	-0.000477764	0.000342199	-0.000729908	-0.000472592	0.000288164	-2.73013e-05
BRI.583_TCACAAGTCATTCATC	0.00013133	-0.00116519	-0.000589592	0.00145509	-0.000744962	0.00258675	0.00270394	-0.00267465	2.62183e-05	0.00162224
BRI.583_TCACAAGTCGTGGCGT	-0.000122794	0.000502548	0.000814987	-0.00153116	-0.00140775	0.00264749	0.000488686	-5.5881e-05	-0.00113517	0.000473381
BRI.583_TCACACCAGCCTGAAG	-0.00100639	-0.000825867	-6.26089e-05	0.00138187	0.00238505	0.00238261	-0.000156979	-0.00236792	0.00137758	0.00178511
BRI.583_TCACACCAGCGTGCTC	0.000440698	0.000604584	-0.00131703	-0.000112056	0.00201486	-0.000244174	-0.00078266	0.000754659	0.000718497	0.000208435
BRI.583_TCACACCAGGTGCTTT	0.00122618	0.000742019	0.00129002	0.00228592	-0.000193342	-0.00116726	-0.00247458	-0.000916244	0.000744297	0.000618635
BRI.583_TCACACCCAATAGTAG	0.000898654	0.000525342	0.00108823	0.000935133	0.00102311	-0.000197242	-0.00138837	-0.000774844	-0.0018758	-0.00120467
BRI.583_TCACACCCACTGAGGA	-0.000689371	-0.00255794	0.000418822	-0.0010583	-0.000864064	-0.00253442	0.00020804	-0.000450986	0.00075023	-0.00101667
BRI.583_TCACACCCAGGCCTGT	0.00157846	0.000964636	0.000620668	0.00133582	-0.00168329	-0.000632781	-0.00155169	-0.000817833	0.000836549	0.00193387
BRI.583_TCACACCCAGGTTACT	0.000193175	0.000237441	0.000342591	0.00107429	-5.62323e-05	-0.000701867	0.000968801	-0.000165573	-0.000412462	0.000347776
BRI.583_TCACACCCATCGAAGG	-0.00092928	-0.00291652	0.000317823	-0.0020799	-0.00186774	0.000638705	-0.00116359	0.000645417	-0.000246523	-0.00071046
BRI.583_TCACACCGTAAGTTGA	0.000144721	0.00102655	-7.52796e-05	0.00127129	-0.000739594	0.000287522	0.000951722	0.000182549	-0.000631637	-0.00129021
BRI.583_TCACACCGTATCGAGG	0.000723752	-0.00207321	2.49567e-05	0.000522571	-0.00179936	0.000237016	0.00171695	0.0018947	-0.000914823	-7.01054e-05
BRI.583_TCACACCGTCGCGTCA	-0.001464	0.00196323	0.000749632	8.79025e-05	0.00048132	0.000238623	-0.00184903	-0.00019701	-0.000932218	-0.000501867
BRI.583_TCACACCTCAGCGGAA	-0.0015976	-0.00189572	-0.00158638	0.000535559	-0.00370368	0.00110225	-0.00421642	0.0013659	0.000485715	0.000523919
BRI.583_TCACACCTCCGTGACG	-2.77372e-05	-0.00252954	0.000616286	-0.00148746	0.000137088	-0.00025182	-0.000152509	0.000716809	0.000643514	-0.00131008
BRI.583_TCACACCTCTACTGCC	-0.00168751	4.99099e-05	-0.001243	0.00167115	-0.00121876	0.000964238	-0.000942547	0.0014619	-0.000749492	-0.000135809
BRI.583_TCACATTAGACTCAAA	0.0013186	0.000948806	-0.00267048	0.000550449	-0.000742534	-0.000922061	-0.00285987	-9.31237e-05	0.00102839	-0.000950125
BRI.583_TCACATTAGAGTCTTC	0.0011942	0.000709112	0.000234212	0.00183295	0.000987686	0.000388804	-0.00121007	-0.000840218	-0.00250444	-0.000856339
BRI.583_TCACATTAGAGTGGCT	0.000673805	0.00132237	-0.0024548	-0.00139475	-0.00219163	-3.98138e-05	-0.00185556	-0.00108302	0.000346988	0.000260162
BRI.583_TCACATTAGATGAAGG	-0.000712917	-0.00161301	0.000140585	-0.000807649	-0.00139718	-0.000788127	-0.00131098	-7.46639e-05	-0.000276268	0.000129602
BRI.583_TCACATTAGCGCCTAC	0.000759271	5.11074e-05	0.000860166	0.000955088	-0.000379957	0.000238282	-0.000796694	-0.000982167	-0.000645785	-0.00299762
BRI.583_TCACATTCAAGAGTAT	0.00120298	0.000554775	-0.0030104	0.000545837	-0.000759759	5.17568e-05	0.000491025	-0.000468859	0.00234432	0.000657565
BRI.583_TCACATTCACCAGTAT	-0.000757913	-0.00303472	0.00118278	0.000930622	0.000904531	-0.00150445	-0.00088935	0.00192299	-0.00103837	0.00361042
BRI.583_TCACATTGTACGCTTA	-0.00144271	-7.57798e-05	-0.000983934	0.000825891	-0.00233185	0.000146096	-0.00151545	-0.000194634	-0.00120972	0.000194885
BRI.583_TCACATTGTAGTAAGT	-0.00106173	0.00074951	2.7304e-05	0.00100656	0.000454669	-0.000531938	-0.00143206	-0.000443563	2.32492e-05	0.000103038
BRI.583_TCACATTGTCTACACA	0.00135293	0.000422908	-0.00153351	-0.00131901	0.000379506	0.00121778	-0.000629489	0.000349623	-0.00110103	-0.000963732
BRI.583_TCACATTTCATTTGCT	0.000878781	0.000233488	0.000867394	0.0013031	0.000253115	0.000430582	0.000486763	-0.000586777	-0.00133147	-0.00128604
BRI.583_TCACGCTAGACGTCCC	-0.00100914	0.000157244	-0.000236415	0.00171009	0.0016625	-0.000175971	-0.000903081	0.00105305	5.47321e-05	-0.000639966
BRI.583_TCACGCTAGCGCAATG	0.000906147	0.000297886	0.0010572	0.000333811	-3.10616e-05	0.00147804	1.06738e-05	0.000412857	-0.000942193	-0.00114065
BRI.583_TCACGCTAGCTGAAAT	0.00168475	-0.00010163	0.00128986	0.000884261	0.00105527	0.000562763	0.000215465	0.000428931	-0.00126136	-0.000809619
BRI.583_TCACGCTAGGCATCGA	0.000721401	0.00041412	-0.000781907	0.000682292	-0.00236489	0.00184276	0.0017994	-0.00026033	-0.000470929	-0.000934383
BRI.583_TCACGCTAGTAACAGT	0.000223556	-0.00286694	-0.000745363	3.14611e-05	-0.000544415	0.00283184	0.00217275	-0.0040073	0.00272466	0.00368631
BRI.583_TCACGCTAGTCATGCT	-0.000457065	-0.00382189	-0.00181074	-0.000859952	-0.00218799	0.000942444	-0.00282703	0.00248536	-0.00189928	0.00188733
BRI.583_TCACGCTAGTTAGTGA	0.00156928	7.02611e-05	-0.00100816	-0.000687168	0.000760549	0.00198454	-0.000965398	0.00056078	0.000900252	-0.000350809
BRI.583_TCACGCTCAAGTATCC	0.000784958	0.000999782	0.000413594	0.00271943	0.00156758	3.21764e-05	-0.00191528	-0.000226085	-0.00188984	-0.000482272
BRI.583_TCACGCTCAGCAGAAC	0.00020012	0.00138343	7.10326e-05	0.00111888	0.000249007	0.00252178	7.41543e-05	0.00184589	0.000528525	0.00197147
BRI.583_TCACGCTCAGTGACCC	0.00101324	0.00129069	0.00045931	0.000876211	0.00066857	-0.000126288	-5.19778e-05	-0.000264611	-0.00203748	-0.00142184
BRI.583_TCACGCTCATGTGACT	8.99908e-05	-0.00346986	1.61578e-05	0.000622202	-0.000595749	-0.00166396	-0.000846719	0.00178309	0.000508366	0.000949263
BRI.583_TCACGCTGTAGACGGT	-8.22728e-05	-0.00259977	-0.000215929	0.000503722	0.00263535	0.00195671	0.00152675	-0.0038406	0.00275158	0.00178108
BRI.583_TCACGCTTCGAGATGG	0.000927007	0.00134364	0.0012086	0.000360759	-0.00166557	0.00262144	-0.00246642	0.000257198	0.00201219	0.000500203
BRI.583_TCACGCTTCTTGCAGA	-0.000636319	-0.00168914	-0.000321761	0.00304251	0.00422143	0.00124437	-0.00113195	-0.00394801	0.00166616	0.00183284
BRI.583_TCACGGGAGAACGCGT	-0.00183983	0.00162089	0.000594155	-0.00163666	-0.00175229	-0.00162922	0.00174071	-0.00163515	-0.000805451	0.000339649
BRI.583_TCACGGGAGAATCGCG	-0.00134027	0.00107823	0.000112903	0.000280549	0.00171469	0.00123379	-0.000588043	0.0016917	0.00022134	-0.000791404
BRI.583_TCACGGGAGACGCCAA	-0.000704106	-0.000428744	-0.000800596	0.000847029	-0.000899253	0.00121125	-0.00113447	-0.00256403	0.00090055	0.000684123
BRI.583_TCACGGGAGATCACTC	0.00232329	-0.000576221	0.00139564	-0.00105213	0.000344356	0.00141966	-0.00199839	-0.000420772	-4.55071e-05	-0.00273235
BRI.583_TCACGGGAGCACTAAA	-0.000755193	0.00101409	-7.61072e-05	-0.000874403	-0.000223863	-0.000741981	-0.000707435	-0.000638013	0.00027524	0.00060776
BRI.583_TCACGGGAGCCATTTG	0.00248803	0.000400429	0.00168697	0.000844753	-0.0021981	-0.00029003	-0.0012718	-0.000142184	0.00181394	0.00160233
BRI.583_TCACGGGAGCTGGCCT	-0.00062969	-0.00227514	-0.000208951	-0.00131389	-0.00231039	-0.000275006	-0.000499004	0.000276839	0.00063883	-0.00114987
BRI.583_TCACGGGAGTATTCCG	-0.000638575	0.000555927	0.000876148	-0.000634445	-0.000226657	0.000489541	0.000904384	0.000336054	0.000403488	0.000186781
BRI.583_TCACGGGCAAGTGACG	0.000875362	0.000795277	-0.00086691	-0.00272256	-0.000144631	0.00105831	-0.000257055	0.000198769	2.07366e-05	0.00145784
BRI.583_TCACGGGCACAGACGA	0.00042564	8.70936e-05	0.00100071	-0.000198587	-0.00203548	0.000303068	0.000626618	-0.00118193	-0.000115568	-0.000613324
BRI.583_TCACGGGCACGTCGGT	-0.000553539	-0.00262241	0.000765848	-0.000828368	-0.00205264	-0.000823277	-0.000184455	0.00057704	-0.000722229	0.000669255
BRI.583_TCACGGGCAGCCTTCT	0.00157214	4.16837e-05	-0.00159758	-0.00191824	0.00110145	-0.00101218	0.00047913	-0.000107267	-0.000142895	0.00208632
BRI.583_TCACGGGCAGGTGGAT	0.00114767	-0.000431554	0.0001995	-0.000609919	-0.00177693	0.00123967	0.000686046	-0.000614862	-0.000739307	-0.00111977
BRI.583_TCACGGGCATCGCCTT	-0.000978656	-0.00204009	0.000363372	-0.000323903	-0.00171835	-0.000235227	-0.00104359	4.46737e-05	-0.000924007	0.00258495
BRI.583_TCACGGGCATCGGTTA	-0.000877911	-0.00248711	-2.53248e-05	0.0012153	-0.000584701	-0.00173287	-0.00339001	0.000241655	-0.000526049	-0.000924944
BRI.583_TCACGGGTCAGCCTCT	-0.000944915	-0.000147743	0.000558242	-0.00127376	-0.00107282	0.000171074	-0.000256814	-6.48662e-05	0.000127705	0.000320378
BRI.583_TCACGGGTCATGGGAG	0.00130792	0.000281572	0.00136184	-0.00083454	-0.000647397	0.00193651	-0.00143893	-0.000190817	-0.000893288	-0.00127881
BRI.583_TCACTATAGCTCCATA	-0.00174504	0.000519949	-0.000246424	0.000179291	-0.000920755	0.000963996	-0.000399639	0.000428977	-0.00106929	0.00283881
BRI.583_TCACTATAGGCGTTGA	0.00129236	-3.89365e-05	-0.00276636	5.94034e-05	0.00105544	4.92381e-06	-0.000670662	0.000640075	0.000263859	-0.00155967
BRI.583_TCACTATAGTCTCTGA	-0.000306044	-0.00335957	-0.00145664	0.00190754	-0.00187706	0.000102745	-0.00189802	0.0023892	-0.000299111	0.00136152
BRI.583_TCACTATAGTTGCCTA	-0.00147306	-0.00126934	-0.00123629	0.00279965	-0.00381337	-0.0005623	-0.00301272	0.00259056	0.0019412	0.00024278
BRI.583_TCACTATCACCTCTGT	-0.00101699	-0.00245803	-0.00050196	0.00168616	-0.00094265	-0.0016959	-0.00145054	0.0012999	-0.000819588	0.00106718
BRI.583_TCACTATCACGGAAGT	-0.00046999	-0.00250924	-0.000264604	-0.000334961	-0.000412846	0.000591838	-0.000821019	0.0012846	-6.18537e-05	0.000314061
BRI.583_TCACTATGTAATACCC	0.00157379	-0.000392475	0.000618199	0.00096016	-0.0013589	0.00125283	0.00056064	-0.000401658	-0.000240319	-0.00213578
BRI.583_TCACTATGTACACGTT	0.00145067	0.000414093	0.000941024	0.00105797	-0.00153504	4.75581e-05	-0.00109674	3.8423e-05	0.00190609	0.00201238
BRI.583_TCACTATGTATACGGG	0.0017866	-0.0010461	0.00157188	0.000108705	-0.000323744	0.0014597	-4.95787e-05	0.000114031	-0.000540952	-0.00145065
BRI.583_TCACTATGTCACCGCA	-0.000647253	-0.00174239	-0.000752317	0.000696903	-0.0019049	-0.000492382	-0.00141086	0.00140568	-0.000809288	0.00338591
BRI.583_TCACTATGTCACGCTG	0.000619925	0.000404494	0.000884373	0.001604	0.0014926	-0.00158326	0.00291199	0.00332733	0.00315198	0.000953678
BRI.583_TCACTATGTCGTCAGC	0.00251527	-0.000225858	0.000418786	0.000849565	-0.00127104	0.00172097	0.00173407	0.000864518	-0.00107368	-0.0016744
BRI.583_TCACTATGTGCAATGG	-0.00040445	-0.00246978	-0.000275817	0.000456005	-0.00286912	0.00123105	-0.000103284	0.00156168	-0.000454251	-0.000669405
BRI.583_TCACTATGTGGCAGAT	0.000825996	-0.000373276	0.000850326	-0.000237715	0.000972426	0.00201112	2.93343e-05	0.00139928	0.000331169	-0.000411659
BRI.583_TCACTATGTTGGCCGT	-0.00121476	-0.00228085	0.000184111	-0.000373447	-0.00138264	0.000166422	-0.00161991	0.000811797	-0.000292996	0.000925788
BRI.583_TCACTATTCATCCTAT	0.000545159	0.00050399	0.000215257	0.00208735	0.000545276	0.00032205	-0.00100926	0.000731527	0.000953564	0.000563663
BRI.583_TCACTATTCGCAACAT	-0.00150068	0.00116465	0.000489638	-0.00125251	-0.00184628	0.000223066	0.00111745	0.000237584	0.000613462	0.000412555
BRI.583_TCACTATTCTCAGAAC	0.000230092	0.00109522	1.99135e-05	0.0016672	-0.000733182	0.000199772	-0.00115073	8.51811e-05	-0.000300037	0.00106903
BRI.583_TCACTATTCTTCTGGC	0.00139512	0.000531484	0.000762977	-0.000267604	-0.000717518	0.00102667	0.000754501	-0.000216157	-0.00188749	0.000160825
BRI.583_TCACTCGAGTGTACAA	0.000602828	0.000804755	0.000817449	-0.000209573	-0.000253199	0.000581086	-0.000266307	-0.000242542	-0.000768202	-0.00203965
BRI.583_TCACTCGCAAGGTCAG	0.00110315	0.000429193	-0.00245791	-0.000345391	0.00251833	-0.000970449	-0.00126904	0.000845624	5.89014e-06	-0.00139497
BRI.583_TCACTCGCACGAAGAC	0.000133372	0.000825355	-0.000292013	0.000947274	-0.00100466	0.00121028	0.000531194	0.000720894	-0.000973342	-8.04093e-05
BRI.583_TCACTCGCACGAGGTA	0.00187464	-0.000577729	0.000516534	0.000706489	0.000346483	7.63728e-05	0.00138262	0.000206302	-0.000719856	0.000102743
BRI.583_TCACTCGCACGTACAT	0.00143884	-0.000378319	0.00127884	0.000693362	-0.000583799	-0.00081102	0.000819063	-0.000444109	0.000133968	-0.000430405
BRI.583_TCACTCGCACGTTCGG	-9.62202e-05	-0.00154602	-0.00040985	0.00165126	-0.00352745	0.000953505	0.00101179	0.00179164	-0.000503239	0.000186019
BRI.583_TCACTCGCACTCCGGA	-0.00114048	-0.00185262	-0.000380657	0.00139367	-0.00199499	-0.000221095	-0.00107112	0.00114447	-0.00064493	0.000774452
BRI.583_TCACTCGCAGCTCTGG	0.00157472	-0.000422268	0.000851992	0.00127006	0.000725251	0.000626541	-0.000240987	-0.000160659	-0.000669755	-0.000724648
BRI.583_TCACTCGGTACTCCCT	-0.000605724	-0.00171473	-0.00131528	7.49328e-05	-0.00346641	-0.0017388	-0.00118794	-0.000728555	0.000818824	-0.00131014
BRI.583_TCACTCGGTCTTCCGT	-0.000589423	-0.00169286	-0.00180231	0.00239513	-0.00114732	0.000565657	-0.00205422	0.00243274	0.000760611	0.000457136
BRI.583_TCACTCGGTTCGAAGG	-0.00108577	0.0013398	-1.63712e-05	7.36808e-05	0.000174521	-0.00170482	-0.00169671	-0.00151623	4.58463e-05	-0.000810269
BRI.583_TCACTCGTCGCTAAAC	-0.000273532	-0.00113191	-0.000482634	-0.0026128	-0.00208474	0.000680006	-0.000375016	0.00157656	-0.000924236	0.0036835
BRI.583_TCACTCGTCTAGTCAG	-0.00164035	0.00136773	0.000484392	-0.000256915	0.000361966	-0.000313412	0.00121784	0.00114028	0.00053516	-0.00052539
BRI.583_TCACTCGTCTCGTCGT	-0.00147352	0.00084319	-0.000315406	-8.42832e-05	-0.00172644	-0.000539996	0.00106678	0.000117988	0.000590083	-0.00168532
BRI.583_TCAGCAAAGCTTGTGT	6.27655e-05	-0.000357285	-0.000542984	-0.000629616	-0.00125823	0.00167231	0.000681617	0.000947061	0.000376887	-0.000378102
BRI.583_TCAGCAAAGGACAGTC	-0.00158328	-0.00165308	-0.000324358	-0.00046128	-0.00213345	0.000352271	-0.000474646	0.00120502	-0.00124206	0.00246193
BRI.583_TCAGCAAAGTACCGGA	0.000161473	-0.0032555	0.00133072	-0.000654908	0.00177914	-0.00156447	-0.00285037	0.000675393	0.000191504	-0.00289847
BRI.583_TCAGCAAAGTGCTCGC	-0.00081694	-4.44702e-05	0.000660294	-0.00146398	0.000501299	0.000517012	-0.00122933	5.51707e-06	-0.000485768	0.000720348
BRI.583_TCAGCAACACAGTCCG	-0.00230453	0.000257065	4.67356e-05	0.0001985	-0.00130904	0.00145507	-0.0020323	0.000537248	-0.00222331	0.00202144
BRI.583_TCAGCAAGTATCATGC	0.000966306	0.000631991	0.000875752	0.00131837	-0.00159759	-0.00127974	-0.00164922	-0.00134621	0.00124245	0.000702882
BRI.583_TCAGCAAGTATGCGGA	0.000340138	0.00056441	0.00116681	0.000349907	0.00215372	-0.000235245	-0.000565534	-0.000544298	-0.00248198	-0.00139997
BRI.583_TCAGCAAGTGAAAGTT	-0.000711734	-0.000588939	-0.000786384	0.00185486	-0.000281589	-0.000365917	0.000899513	0.000671242	-0.000852998	0.000825781
BRI.583_TCAGCAAGTGCAACGA	-0.00217225	0.00168784	0.00066799	-0.00096277	-0.000884432	-0.000490439	0.000847807	-0.000308984	0.000206952	-0.000293682
BRI.583_TCAGCAAGTTAAGGAT	0.00162984	0.000481992	0.00125006	0.000867371	-0.000598661	-0.000159122	-0.00060578	0.000474729	0.00143118	0.00143552
BRI.583_TCAGCAAGTTTCGATG	0.000669966	0.000459804	0.000136081	0.000515533	-0.00065025	0.000100649	0.000924612	-0.000900342	-0.000648701	-0.000362494
BRI.583_TCAGCAATCAAACCTG	0.000716458	0.00102118	-0.00239789	-0.00105406	-0.000138602	-0.000765918	0.000476288	0.000654764	0.000890561	2.97193e-05
BRI.583_TCAGCAATCCCAGTGG	0.000469684	0.000297419	-0.00173394	-0.000158407	0.00175742	-0.00149863	-0.000280009	-0.000216292	-0.000128484	-6.53509e-05
BRI.583_TCAGCAATCCCATAGA	-0.000985876	-0.00186959	0.000555475	0.00061085	-0.000297812	-0.00013866	-0.00170063	0.00106254	-0.00123974	0.00203312
BRI.583_TCAGCAATCCTCACCA	0.00159112	-0.000266157	0.000834041	0.00139704	-0.00117771	0.000287041	-0.00119337	-0.00099596	-0.000164931	-0.00157564
BRI.583_TCAGCAATCCTGTTAT	0.00119721	8.7261e-05	0.000526186	0.00138061	-0.000214741	0.000833823	-0.000695035	-0.000404013	4.32295e-05	-0.00134788
BRI.583_TCAGCAATCCTTTAGT	0.00122329	0.000809379	-3.36193e-05	-0.000400079	-0.00196901	0.00135468	0.000934206	-0.000140069	-0.00138479	-0.00298695
BRI.583_TCAGCAATCGCTTGAA	0.00144768	7.69302e-05	0.000895511	0.00129855	-0.00106687	0.000536138	-0.00127488	0.000286882	0.000665355	0.00044096
BRI.583_TCAGCAATCTACACAG	0.00072565	0.0004989	0.00076004	0.000271383	-0.00015882	-0.000443965	-0.000544978	-0.000843989	-0.00155679	-0.000849133
BRI.583_TCAGCAATCTTTACAC	-0.000307663	-0.00120065	-0.000472277	0.00242375	0.000183701	-0.000744468	-0.000355073	0.00127472	-0.00135521	-0.000817721
BRI.583_TCAGCCTAGAATCCCT	0.000741824	0.000380978	0.00104599	1.82061e-05	-0.000811349	-4.84535e-05	0.000233175	-0.00146148	-0.00104357	-0.00125829
BRI.583_TCAGCCTAGACATAGT	-0.00126618	0.000802763	0.000767785	-0.00145177	-0.0019718	-0.000197111	0.00124904	-0.00106369	-0.000297325	0.00092074
BRI.583_TCAGCCTAGTTAACGA	-0.000152438	-0.00310478	0.000179247	-0.000143953	-9.59058e-05	-0.0027576	-0.00232918	-3.912e-05	0.00050457	-0.00179563
BRI.583_TCAGCCTCAAACGGCA	-0.000508256	-0.00272869	0.000131802	0.000776576	-0.0015662	-0.00188689	-0.00119032	0.00110244	0.000546012	-4.35935e-05
BRI.583_TCAGCCTCAAATACAG	0.000949954	0.000954897	0.00104472	-0.000298071	0.00100571	-0.000685044	-8.88694e-05	-0.000398103	-0.00229388	-0.00091166
BRI.583_TCAGCCTCAAGGTACG	-0.001505	-0.00191035	-2.80416e-05	0.000823663	-0.0011578	-0.000900624	-0.00124855	0.000727975	-0.0010115	0.0018511
BRI.583_TCAGCCTCACACACGC	-0.00106196	-0.00276776	-0.00113685	0.00190679	-0.00160881	-0.00115005	-0.000764137	0.00108312	-0.0004618	0.00187472
BRI.583_TCAGCCTCACTTCAGA	-0.00154492	0.00112695	0.000208556	-0.000296974	-5.12357e-05	-0.00116119	0.00127215	-0.000122314	-0.000120764	-0.00102217
BRI.583_TCAGCCTCAGTTAAAG	0.00144632	0.000355925	0.00183039	-0.000734083	0.000361672	-0.001144	-0.000241247	-0.00147434	-0.00203071	0.00117298
BRI.583_TCAGCCTGTATAGGAT	-0.000919714	-0.00231132	0.00114835	-0.00112933	0.000404654	-0.00109495	-0.00139947	0.00070457	-0.000764625	0.000827636
BRI.583_TCAGCCTGTGTCATCA	-0.000465016	-0.00268261	-0.000977027	0.0012837	0.0032114	0.00445194	0.000365956	-0.0025325	0.00256954	0.00173888
BRI.583_TCAGCCTGTTCGGTAT	0.00082929	0.000212387	0.00195018	-0.00143841	-0.000824021	0.00123751	-0.0013981	-0.00130394	-0.0010953	-0.00154278
BRI.583_TCAGCCTGTTGGTACT	-0.00122847	-0.00246489	0.00025057	0.00152941	-0.000678556	-0.000756179	-0.00196119	0.000460582	-0.00111138	0.00153749
BRI.583_TCAGCCTGTTGGTGTT	-0.000660907	-0.00204436	-0.00124924	0.000292704	-1.06197e-05	-0.00107013	-0.000960876	0.000442652	-0.00026194	0.00142247
BRI.583_TCAGCCTTCACCCTTG	-0.000922985	-0.000363715	-0.00325194	0.00358033	-0.000669853	-0.00156181	-0.00270037	0.00148007	-0.0011179	0.0036822
BRI.583_TCAGCCTTCCTTCGAC	0.000151816	-0.0036326	-0.000231043	0.0007983	-0.000513275	-0.00111311	-0.000762398	0.0017869	0.000160516	0.00143043
BRI.583_TCAGCCTTCGGCATCG	0.00139611	-0.0003382	0.000623112	0.000177384	-0.000646793	0.000429582	0.00100313	-0.000838865	-0.000809629	-0.00235164
BRI.583_TCAGGGCAGGAAGTCC	-0.000780585	0.000270493	0.000174204	-0.000802419	-0.000953893	0.00351625	-0.00136489	0.00251756	0.00117087	0.00114922
BRI.583_TCAGGGCAGTCACTAC	0.00127229	-0.000520542	-0.000344629	-0.00159536	0.000680065	-0.00011216	0.00086921	0.0010191	0.000359018	0.000992316
BRI.583_TCAGGGCCAGAACTCT	-0.00117466	-0.00238157	-0.00136815	0.00327616	-0.00149337	-0.00300805	-0.00190036	0.000159895	0.000340607	-0.00166664
BRI.583_TCAGGGCCATACTTTC	0.00313758	-0.000857651	0.00142043	0.00193826	0.000260963	0.0010228	0.00110036	0.000210382	-0.000650216	-0.000400706
BRI.583_TCAGGGCGTATTTCGG	-0.000994568	-0.0015569	0.000138466	9.10885e-05	-0.00227911	0.000683425	-0.000708651	0.0013947	-0.000931973	-0.00143743
BRI.583_TCAGGGCGTGAATTGA	-8.81993e-05	-0.00131523	0.000525715	-0.00254569	-0.00022962	-0.000654886	-0.000577095	-2.43138e-05	-0.00187732	0.00177636
BRI.583_TCAGGGCGTGCACATT	-0.000384246	0.0010582	-0.000624376	-0.000247292	-0.00120501	0.000899757	0.000923844	0.000722352	-0.0001661	0.000548851
BRI.583_TCAGGGCGTGCCGTAC	0.00103932	-0.00160178	-0.000261953	-0.00148011	-0.00192162	-0.000553179	-0.00171291	0.000944507	-0.00122483	0.00059029
BRI.583_TCAGGGCTCACATACG	0.000579353	0.00102567	-0.00117224	-0.00117149	0.00147482	0.00160934	-0.00110365	0.0009977	-0.00150427	-0.000157724
BRI.583_TCAGGGCTCATGGTAC	-0.00185761	0.00172765	0.000312507	-0.000899075	-0.00144883	0.000261344	0.0015691	0.000165589	-8.18101e-05	0.000147884
BRI.583_TCAGGGCTCCTAGCTC	0.00158741	0.000566644	0.000665609	0.00178842	-0.00108019	0.000591293	-0.00191742	0.00102021	0.0026065	0.000458847
BRI.583_TCAGGTAAGGAACATT	-0.00196601	0.0015501	0.00054696	-0.00113683	-0.00138056	-0.000964728	0.00157065	-0.00124926	-0.000541464	0.000407003
BRI.583_TCAGGTAAGGATACGC	-8.29592e-06	0.00107914	0.00121853	-0.00102104	0.000170122	7.88604e-05	0.000174534	-0.000497665	-0.00243539	0.00112006
BRI.583_TCAGGTAAGGGAGGTG	0.000931496	0.000403111	0.00131543	-0.000475895	-0.00108631	-0.000172181	-0.000726733	-0.00180621	-0.00122735	-0.00104905
BRI.583_TCAGGTACAACCAACT	0.00173319	-0.000196422	0.000752348	0.00163521	0.00020956	0.00131439	-0.000675161	0.000280864	-0.000714453	-0.000414638
BRI.583_TCAGGTACACCATATG	-0.00157849	-0.00410336	-0.0018565	0.00248068	-0.00372368	-0.000270416	-0.0016509	0.00277224	-0.000524504	0.00136218
BRI.583_TCAGGTACACTTGTCC	0.00141047	-0.000326019	0.00103749	0.000173395	-0.00290558	0.00015601	-0.000833569	-0.000555682	-0.00030582	0.000484958
BRI.583_TCAGGTACAGTCCGTG	-0.000932057	-0.000197294	-0.000452747	0.000130825	-0.00205361	0.000704107	4.2224e-06	-9.50628e-06	0.00020628	-1.19635e-05
BRI.583_TCAGGTAGTATTGAGA	-0.000260468	0.000930012	0.000176478	0.000588769	0.000333189	-0.000957595	0.000818451	3.32826e-05	-0.00107516	0.000637293
BRI.583_TCAGGTAGTCGCTTGG	-0.00162243	-0.00267479	-0.000297844	0.000363967	-0.0025515	0.000473215	-0.00189156	0.00164399	-0.000637199	7.99341e-05
BRI.583_TCAGGTAGTCTACGTA	-0.000849884	0.000556331	0.000592676	-0.000349334	-0.000362633	0.0013314	0.000165825	0.000980687	0.000212924	0.00048745
BRI.583_TCAGGTAGTGGGATTG	-0.00113629	-0.00186691	-0.000128699	0.000434134	-0.000101437	0.000291225	-0.0015587	0.00175662	-0.000929728	0.00122901
BRI.583_TCAGGTATCCATACTT	0.00156517	5.9394e-05	0.000627652	-0.000284312	-0.001924	0.00128487	0.00135354	0.000871765	-0.000104118	0.000608694
BRI.583_TCAGGTATCCTCATAT	-0.000978753	-0.000378844	6.30272e-05	0.000229741	-0.000621606	0.00110215	0.000718344	0.000483259	-0.000553919	-0.000461863
BRI.583_TCAGGTATCTTCCAGC	-0.000573509	0.000713929	-0.000302283	-0.00162605	0.000228816	-0.000269302	-0.000564017	-0.000933373	-0.000306979	-0.000780987
BRI.583_TCAGGTATCTTTGATC	-0.00117708	0.000727721	-0.000287004	-0.000283641	-0.0001055	8.03956e-05	0.00144668	0.000283313	-0.000158587	-0.000709132
BRI.583_TCAGTCCAGATGTTGA	0.000951707	0.000266337	-0.00242477	-0.00262836	-0.00113922	0.000765184	0.00123289	0.000554998	0.000472229	0.00175034
BRI.583_TCAGTCCAGCTGTGCC	0.00138951	-0.00102482	0.000936437	0.000932644	-0.000377198	-0.000183488	0.000363969	-0.000700265	-0.000148529	-0.00282537
BRI.583_TCAGTCCAGGAATCGC	-0.00102402	0.001367	-0.000488904	-0.00129278	-0.000286199	-0.00121988	-0.000541122	-0.00145099	-0.000243769	0.000446703
BRI.583_TCAGTCCAGTAGACCG	0.000398934	0.000365565	-0.00104045	-0.00131922	-0.000912225	0.000384479	0.00101266	0.000309143	-0.000413274	-0.0016699
BRI.583_TCAGTCCAGTAGGAAG	0.00205105	-0.000460405	0.00155193	-0.00126336	-0.00124187	0.000648332	0.00028086	-0.000671976	-0.00183087	-0.000199377
BRI.583_TCAGTCCCAACAAGAT	-0.000939158	-0.00178127	0.00015372	0.000491838	-0.0003472	-0.00051859	-0.00354112	0.000183504	-0.000282191	-0.000571948
BRI.583_TCAGTCCCAACCGACC	0.000866629	0.000192825	-0.00326142	-0.000142231	0.00050869	-0.00193886	0.00180902	2.33368e-05	0.000569698	-0.000299933
BRI.583_TCAGTCCCAGGAATCG	0.000433834	0.000138508	-0.00166659	-0.00216223	0.00183536	-0.00201913	2.66887e-05	-0.000678839	0.000617142	-0.000906636
BRI.583_TCAGTCCCATCGATGT	0.00159909	-0.000734784	0.001811	-0.000387248	0.000109285	5.7559e-05	1.6802e-05	-0.000667455	-0.00110373	-0.00147568
BRI.583_TCAGTCCGTCCACACG	-0.000344908	-0.0032317	-0.000358011	0.00200688	-0.000299695	-0.00135368	-0.00161477	0.00143056	0.000301516	0.000258382
BRI.583_TCAGTCCGTCCGAAGA	0.000610214	0.00182572	-0.000529731	-0.000166895	-0.00303752	0.00234848	-0.000126605	-0.000744752	-0.000278051	-0.00304085
BRI.583_TCAGTCCGTGAGTTTC	0.000432093	-0.0024098	-0.000890776	0.00168839	-0.00142956	0.000419846	-0.00220002	0.00102459	0.000933352	-0.000512094
BRI.583_TCAGTCCGTGGAACAC	0.00144378	0.000852738	-0.00102246	0.000481981	-0.000853521	0.000495343	-0.000290213	-0.000880597	-0.000666624	-0.00111335
BRI.583_TCAGTCCGTTGAGGAC	-0.00096672	-0.00299506	-3.72769e-05	9.123e-05	-0.00170323	-0.0021458	-0.0017719	0.000791203	-0.0001679	0.000398074
BRI.583_TCAGTCCGTTGTAGCT	-0.00117068	-0.00189986	-0.000122405	0.000483358	-1.83888e-05	-0.000148952	-0.000725677	0.00188508	-0.000764499	-0.000347113
BRI.583_TCAGTCCTCAGTCAGT	0.000792771	3.27898e-05	-0.000162284	0.00169936	-0.00129028	0.00253042	-0.000670922	0.00137129	0.00071039	-0.000785158
BRI.583_TCAGTCCTCCTGTTAT	0.00228213	-0.00089255	0.00116334	0.000813528	-0.000945639	0.000692862	0.000243477	-0.000704256	0.000333917	-0.00187159
BRI.583_TCAGTCCTCGGTCGAC	-0.00141243	0.0015725	-7.49322e-05	-0.000555476	-0.00240435	-0.000301243	0.00107751	-0.000119113	-0.00092348	0.00121884
BRI.583_TCAGTGAAGTCAGGGT	-0.000600978	-0.00246277	0.00171029	-0.00189121	-0.000221603	-0.000434132	-0.00085691	0.00141045	-0.00166811	0.00156916
BRI.583_TCAGTGAAGTTGCCCG	0.000194158	-0.00217916	-0.000144676	-0.000404006	0.000888447	0.00143273	0.000629446	-0.00351643	0.00266795	-0.000437183
BRI.583_TCAGTGACAAGATTGA	0.00148929	0.000458254	0.000790791	-0.000171424	-0.0011238	0.000474397	0.000913835	0.000531108	-0.00104319	0.00093958
BRI.583_TCAGTGACAAGCACAG	0.0016423	0.000107575	-0.000904643	-0.000353787	0.000814858	-0.00202926	0.00194428	0.00013369	-0.000869667	0.00212854
BRI.583_TCAGTGACAATACGAA	0.00112785	0.000219637	0.000654397	0.00131734	0.000500931	0.000357526	9.11239e-05	0.000868903	-0.000340321	-0.00020387
BRI.583_TCAGTGACAATATCCG	-0.00200728	0.00188901	-1.38552e-05	-0.000562765	2.33585e-06	-0.0003285	0.000773062	0.000306487	-0.000425451	-0.00184752
BRI.583_TCAGTGACACTCTAGA	0.000688691	5.90815e-05	2.45259e-05	0.00109263	-0.000504806	0.00145183	-0.000329343	0.000183888	-0.000732298	-0.00220875
BRI.583_TCAGTGACAGATTAAG	0.000659768	7.87991e-05	-0.00200058	-0.00339043	-0.000730662	0.00245366	-0.00286224	0.00197219	0.000625156	0.0010308
BRI.583_TCAGTGACATCCGGTG	-0.00165744	0.00162267	0.000253865	0.000524909	0.00070298	-0.00149281	-0.00120709	-0.000803914	-0.000268875	0.000438872
BRI.583_TCAGTGAGTACTGCCG	0.00155039	-0.000211392	0.00121677	0.00137036	0.000754455	0.00170902	-0.00121751	0.000668678	-0.00020899	-0.00229571
BRI.583_TCAGTGAGTTAAGAAC	-0.00160475	0.00114696	0.000582287	-0.000377309	0.000940971	0.00040896	-0.000496347	0.000639702	-0.000940769	-0.00012732
BRI.583_TCAGTGATCACCTTGC	-0.000746758	-0.0020161	0.000498472	0.00093702	-0.000995535	-0.000978131	-0.00309433	0.000115857	0.000103551	-7.27797e-05
BRI.583_TCAGTGATCGGCCCAA	0.00116858	-0.000354839	0.000955451	-0.000362872	-0.000674832	0.00064607	-0.000736344	-0.00080593	0.000250219	-0.00150379
BRI.583_TCAGTGATCTCGAACA	0.00165416	-0.000129821	0.00115219	-0.000216333	-0.00065401	0.000782028	0.00118015	-0.000446018	-0.000854586	-0.001508
BRI.583_TCAGTTTAGGCGTCCT	-0.00137898	-0.00169799	0.000363466	0.000414687	0.000666975	0.000680385	-0.00230668	0.00224708	-0.000671458	0.000658303
BRI.583_TCAGTTTCACACCAGC	0.000219968	0.00166225	0.0001056	0.00171392	-0.00227173	0.000384158	-0.000872525	0.000705585	0.00135586	0.00177896
BRI.583_TCAGTTTGTCACTTCC	0.000435556	0.000431241	0.00052617	0.0016327	-0.000937031	-0.00151258	0.00146754	0.00187832	0.00271615	0.000710173
BRI.583_TCAGTTTGTGACACGA	-0.000656257	0.000941675	-0.000318452	0.000174251	0.000681797	-0.000477346	2.96821e-06	-1.97259e-05	0.000362802	-0.000737823
BRI.583_TCAGTTTGTGCCCACA	0.00304874	-0.000655525	0.000463719	0.00131027	0.000681307	-0.000828265	0.000221242	0.000799309	-0.000509928	0.00235838
BRI.583_TCAGTTTGTGGCCACT	-0.00143672	0.00121697	0.000723889	-0.000797284	-0.0010377	-0.00018411	-0.000202828	-0.000246581	-0.000142909	0.00110847
BRI.583_TCAGTTTGTTCATCGA	-0.000848207	0.000193761	-0.000879308	0.00150962	0.000689766	0.000832245	0.00047229	-0.000896388	0.00117043	-0.000230324
BRI.583_TCAGTTTTCACCGGGT	0.00187869	-0.000277749	0.000543827	3.01565e-05	-0.000780253	0.000828234	0.001819	0.000911695	-0.000506571	0.000333837
BRI.583_TCAGTTTTCACGTAGT	0.0012772	-0.000390382	-0.0021104	-0.00016798	-0.000556565	-0.000130853	0.00207692	0.000353161	0.000819797	0.000741176
BRI.583_TCAGTTTTCCCTCGAT	0.000195793	-0.00217958	-0.00131129	-0.00030767	-0.00352802	-0.00214959	-0.000282021	0.000418881	-0.000459497	0.00217022
BRI.583_TCATACTAGCTCTTCC	-0.000672326	-0.00166821	-0.00116394	0.00203906	-0.000339174	4.26071e-05	-0.000453234	0.00163146	0.000173756	-0.00148124
BRI.583_TCATACTAGTTGCCTA	-0.000502458	-0.00239922	-0.000376256	8.4438e-05	-0.00213753	-0.000281959	-0.000846332	0.000930617	0.000166809	-0.00100111
BRI.583_TCATACTAGTTGGGAC	-0.00105935	-0.00209968	0.0022464	-0.0010258	0.00184744	8.1143e-05	-0.00460917	0.000718295	-0.00258544	0.00477432
BRI.583_TCATACTCAACTGCTA	0.00119547	6.27623e-05	-0.000349179	0.00122134	-0.000618858	0.00100429	0.0003184	0.000615709	-0.000825033	-0.00148052
BRI.583_TCATACTCACAAATGA	-0.00129018	0.000717329	0.000416748	-0.000404887	-0.00119282	-0.000387793	0.00141712	-0.000252684	0.000526631	0.000419273
BRI.583_TCATACTCACCAGTAT	-0.000660955	-0.00107829	-0.00141392	0.00159801	0.00145704	0.00401603	0.00111514	-0.00209585	0.00154967	0.001333
BRI.583_TCATACTCACGCACCA	-0.000999079	-0.00190564	0.000220369	0.00186087	-0.000452443	-0.000673394	-0.00119071	0.00116506	-0.00021879	-0.000752494
BRI.583_TCATACTCACGCTGTG	-0.000602183	-0.00195792	0.00051768	0.000197389	0.000696191	-0.0018904	-0.00195105	0.000372817	-0.00105561	0.00048774
BRI.583_TCATACTCATCCGTGG	0.00075467	0.000393248	4.31011e-05	0.00198613	6.40671e-05	0.000134805	-0.000733567	-6.3632e-05	-0.0011357	-0.00239531
BRI.583_TCATACTCATTCTGTT	-0.00135228	0.00100454	-1.15251e-05	-0.000135867	0.000297575	-0.000125359	-0.00158821	-0.000893789	-0.000897066	-0.000754031
BRI.583_TCATACTGTAACTAAG	-0.0011311	-0.0012429	-0.000977595	-0.000203453	-0.00360079	-0.00129158	-0.000956171	-0.000358164	-0.000569719	0.00188602
BRI.583_TCATACTGTCTCAGAT	-0.0011947	0.000515226	0.000179268	-0.000340899	0.000627974	0.000769279	-0.00020643	0.00156462	-0.000492993	0.00011793
BRI.583_TCATACTGTGTTATCG	0.00186958	-0.000266856	0.000459202	-0.00110418	-0.00225001	0.00241704	0.000755522	9.78334e-05	-0.00147843	0.000617193
BRI.583_TCATACTTCCGAGCTG	0.00161676	0.00030541	-0.000940055	-0.000407825	7.60545e-05	-0.00223427	-0.000473717	-0.00132061	-0.000173426	-0.000137123
BRI.583_TCATACTTCGGACTGC	-0.000589001	0.000613294	-0.000304189	-0.000252819	-0.000119447	0.00102703	-0.000707859	-0.000163968	-0.000324526	0.000825305
BRI.583_TCATACTTCGGCTGAC	0.000285545	0.000606703	-0.00137989	0.00014777	0.000246371	0.00120967	0.00026925	-7.97189e-05	-0.000557474	-0.000896841
BRI.583_TCATACTTCGGTGCAC	0.00133139	-3.77085e-05	0.000426594	0.00119854	-8.17721e-05	-0.00023194	-2.15306e-05	-0.000119817	-0.00146076	-1.56079e-05
BRI.583_TCATATCAGACCATGG	-0.000837273	-2.41765e-06	0.000793484	-0.000692943	-0.000252918	0.00103211	-0.00106826	-0.000475823	-0.000286315	0.000386965
BRI.583_TCATATCAGAGAGTTT	-0.000142669	-0.00205244	-0.000185062	0.000158334	-0.00231464	0.00103888	-0.00107342	0.00119583	9.37044e-05	0.000686277
BRI.583_TCATATCAGATTAGAC	0.00126967	3.80883e-05	0.00186926	-0.000825812	-0.000308391	0.000735484	0.000725849	-0.000179047	-0.0012865	-0.000117915
BRI.583_TCATATCAGATTAGTG	-0.000458092	-0.00150023	0.000244926	-0.000147703	0.00237975	0.00163001	0.000600061	-0.0021051	0.00195768	-0.000745
BRI.583_TCATATCAGCCGAATG	-0.000551399	-0.00156248	0.000293307	0.000352083	0.0024988	0.000939122	0.000633176	-0.00291127	0.00159092	0.00232185
BRI.583_TCATATCAGCGCCCAT	0.00143803	-0.000297644	0.000792362	-0.000544153	-0.00151916	0.00150373	0.0022803	0.000255877	-0.00139321	-0.000177622
BRI.583_TCATATCAGGGACTGT	0.0032363	0.000794581	0.0011749	0.00326835	-0.00179511	-0.000560142	-0.00152432	0.00113549	0.00315109	0.00206233
BRI.583_TCATATCAGGGCGAGA	-0.000396816	-0.00177525	0.00055599	-0.000494922	-0.00115798	-0.000637192	-0.00179908	0.000487778	0.00016899	0.000658888
BRI.583_TCATATCAGTACCATC	-0.000478668	0.00107841	-0.000781836	0.00267779	0.000659602	0.000224911	0.00112824	0.00192901	0.000969018	-8.76097e-06
BRI.583_TCATATCCAACGGCTC	0.00164608	0.000426736	-2.5535e-05	0.00247886	-0.000175581	0.0019714	-0.000154114	-0.000200922	-0.00138214	-0.00105127
BRI.583_TCATATCCACTGCTTC	-0.00102139	-0.00308046	-0.000781008	9.84181e-05	0.000882365	0.00142104	0.00166887	-0.00207159	0.000874108	0.00129829
BRI.583_TCATATCCATCGCTAA	0.00218865	0.000531148	-0.00325598	-0.000338637	-0.00164583	0.00042471	-0.000236643	0.000282384	0.00117228	0.000217342
BRI.583_TCATATCGTATGCTTG	-0.000811934	-0.00198654	-0.000794409	-0.0015839	-0.00300713	-0.000607053	0.00248539	0.000304866	0.000480491	-0.000835518
BRI.583_TCATATCGTCTTTCTA	0.00109787	0.000210902	0.000987304	0.000591245	-0.00108734	0.000585968	0.00039974	-0.000798723	-0.00106306	-0.00116904
BRI.583_TCATATCTCACTTGGA	0.00147941	0.000367865	-0.00110247	-0.00130687	-0.000534335	-0.000844076	0.000278905	0.000148845	0.000175411	0.00187312
BRI.583_TCATATCTCATTTCCA	0.00153032	-0.000729372	0.000270321	0.0011556	-0.00152827	0.00119512	0.000112507	-0.000228227	-0.000652116	-0.00350093
BRI.583_TCATATCTCCCGGTAG	-0.0010227	0.000871006	-5.42264e-05	-9.0396e-05	-0.00121648	-0.000111099	-0.000355249	-0.000327226	0.000458538	-0.000584368
BRI.583_TCATATCTCTTTGATC	0.00047227	0.00118424	0.000329374	0.00201957	0.0013543	0.000460175	-0.000285301	0.000502663	-0.000949395	-0.000265201
BRI.583_TCATCATAGATACTGA	-0.000267635	-0.00263395	-0.00105281	0.00114858	-1.78871e-05	-0.00186992	-0.00273088	0.00137429	-0.000465114	-0.00181615
BRI.583_TCATCATAGCCTATCA	0.00150932	-0.000724486	0.000897981	7.81963e-05	-0.00119965	0.00114825	0.000369044	-0.00109309	-0.000276677	-0.00175288
BRI.583_TCATCATAGGTAAGGA	-0.00114445	-0.00184587	0.000714745	-0.00154005	0.000317499	0.00198254	-0.00282901	0.00143597	-0.000904933	0.000266158
BRI.583_TCATCATAGGTCGTGA	0.0012602	0.00043564	0.00130873	-0.000255006	-0.000497288	7.87965e-05	-0.000326393	-0.00113651	-0.00190633	-0.00176195
BRI.583_TCATCATAGTCAGGGT	-0.000977042	-0.00270038	-3.6556e-05	0.00118371	-0.00250447	-0.00201918	-0.00168053	-0.000177233	-0.000418261	0.000286202
BRI.583_TCATCATAGTCTAGAA	-0.000729359	-0.00149616	-0.000674029	-3.59251e-05	-0.000539618	0.000951537	-0.00120226	0.00130662	-0.000268009	-0.000549245
BRI.583_TCATCATCAATCTGCA	1.0457e-05	0.000611933	2.44223e-05	0.000860667	-0.00020323	0.00276457	-5.79385e-05	0.001236	-0.000222539	-0.000276819
BRI.583_TCATCATGTAGAGCTG	-0.000674329	0.00101555	0.000350592	0.000498673	-0.000136411	-0.000592037	0.0017059	0.000155807	-0.000956494	7.29831e-05
BRI.583_TCATCATGTCATAGTC	0.00142454	-0.000131533	-0.000161672	0.00256033	0.000354969	0.000933479	-0.000153469	-3.287e-05	-0.00042343	-0.00366309
BRI.583_TCATCATTCCTGCCAT	0.000222696	0.000709785	-0.000172981	0.000364346	-0.00124995	0.00043141	0.00175932	0.000800491	0.000180076	-0.00187326
BRI.583_TCATCATTCGAGTCCG	-0.00110589	0.00226077	0.00350662	-0.00156798	0.000369556	-0.00114373	0.000267506	0.00238636	0.00530205	-0.00207453
BRI.583_TCATCATTCTAAGGAA	-0.000676972	-0.00335074	0.00011279	-0.00184989	0.00246015	0.000960345	-0.00155785	0.0027011	0.00111569	-0.0018058
BRI.583_TCATCATTCTCCGCAT	0.00210143	-0.000759918	0.000589304	0.00184413	-0.000941683	0.00137289	0.00102734	0.000825955	0.00010383	-0.000636913
BRI.583_TCATCCGAGACGGAAA	0.00164343	-0.000243726	0.00117357	0.00020271	-0.000775339	0.00086528	0.00038963	-9.88718e-05	-0.0003081	-0.0012394
BRI.583_TCATCCGAGAGTTGAT	0.00330764	-0.000825275	0.00276949	-1.4415e-06	0.00170941	-9.82767e-05	-0.00111438	0.000916075	0.00127854	0.00329899
BRI.583_TCATCCGAGATAGTGT	-0.00177989	0.00125755	0.000222557	0.00120784	0.00091702	0.00126638	-0.00214907	0.00127981	0.00012026	-0.000241097
BRI.583_TCATCCGAGGAGGGTG	0.00184187	-0.000136242	0.000955848	9.79712e-05	-0.000184732	9.64245e-05	0.00150534	-0.00024026	-0.00161428	9.34172e-06
BRI.583_TCATCCGAGGTACCTT	-0.00143522	-0.00163699	0.000991545	0.000472377	0.000685302	-0.000630519	-0.00262931	0.000965983	-0.00167127	0.00243295
BRI.583_TCATCCGCAAGAGGTC	0.00185279	-0.000361609	0.00062655	-0.000578254	-0.00108981	0.00248056	0.00176455	0.0001237	-0.00127392	-0.00074151
BRI.583_TCATCCGCAATCCTTT	0.00170098	0.000820847	0.000144906	-8.30897e-06	-0.00183816	0.00269968	0.000557772	0.000402086	-0.00149567	-0.000149229
BRI.583_TCATCCGCACAAGCAG	0.00107383	0.000195961	0.00138108	0.000385655	0.000253423	0.00103569	-0.00137637	-0.00064531	-0.00135778	-0.0017302
BRI.583_TCATCCGCAGGACTAG	-0.000918105	-0.00104906	0.000286787	-0.000517856	-0.000939182	0.00212066	-0.00160441	0.00140264	-0.00117518	0.000182713
BRI.583_TCATCCGGTACGTAGG	0.00122108	-0.000107126	0.00111118	0.000442621	0.00101391	0.00053907	-0.000850115	-0.000148384	-0.00115192	-0.000528453
BRI.583_TCATCCGGTATACGGG	-0.000781066	-0.000546339	-4.50115e-05	-0.000463419	0.00106929	0.00293292	-0.00115403	0.00134482	-7.20218e-05	0.000978111
BRI.583_TCATCCGTCATGGAGG	0.0012468	0.000311486	-0.00160158	-0.00193203	0.00156764	-0.00170308	0.000425536	-0.000462855	-0.00181056	-1.93493e-05
BRI.583_TCATCCGTCCGTGGCA	-4.56564e-05	0.00107873	-0.000978063	-0.000970295	-0.000328853	0.000945569	0.00039845	0.000601093	0.000247906	0.000837007
BRI.583_TCATCCGTCGACACCG	-0.000934089	-0.00229685	-0.000687333	0.000641977	-0.00228641	-0.000205975	0.000746987	0.000828898	0.000848228	-0.000685762
BRI.583_TCATCCGTCGGTTCAA	0.00188801	-0.000313719	0.00136363	-0.00075142	-0.000724673	-0.000379852	0.00163289	-0.000690744	-0.00132717	-0.000584811
BRI.583_TCATCCGTCTCAGAAC	0.00162543	-0.000467514	0.000420843	0.00021966	-0.00326592	-8.15846e-05	0.00215226	-0.00098402	-0.000430621	-0.000871071
BRI.583_TCATCCGTCTGACGCG	-0.00054309	3.80964e-05	-0.00107468	0.00193555	-0.00127677	9.81669e-05	-0.000881081	0.000997435	-0.00037005	0.00223965
BRI.583_TCATCCGTCTTTCTAG	-0.00101263	-0.00188356	-0.000318335	0.00042734	-0.00129743	-0.000524011	-0.0013595	0.000973109	0.00051699	-0.000427596
BRI.583_TCATGAGAGATAGCTA	0.00194235	-0.000886258	0.00222256	-0.00158637	-0.000462813	-0.000366132	0.00243388	-0.000754363	-0.00160008	-0.000353754
BRI.583_TCATGAGAGCTCTGTA	0.000545044	0.00112431	0.00112288	-0.000908288	-0.000450031	0.00210534	-0.000154847	7.76599e-05	-0.00151107	0.000647754
BRI.583_TCATGAGAGGCAGGTT	-0.000491291	-0.00205063	-0.00011566	-0.000337811	0.00136124	0.00120906	0.00064411	-0.00422701	0.00140509	0.00412792
BRI.583_TCATGAGAGGTGGTTG	-0.0011846	0.00213403	0.00398311	-0.00259114	-5.62126e-05	-0.00197471	0.0010732	0.00197068	0.00449264	-0.000549425
BRI.583_TCATGAGCAAGTATCC	-0.00077347	-0.00272349	-0.000114088	0.000514978	-0.00200361	-0.00212404	-0.00230543	0.000175567	-9.03326e-05	-6.5938e-06
BRI.583_TCATGAGCAGAAGCGT	0.00019788	0.000760799	-0.000273685	0.00198635	-0.000700802	-0.000470526	0.000910718	0.000497109	0.00119177	-4.63297e-05
BRI.583_TCATGAGCAGGATTCT	-0.000302263	-0.00125735	0.000401343	0.000453423	-0.000868433	0.000471267	-0.000639456	0.000788464	-0.000448541	-0.000630941
BRI.583_TCATGAGGTAGAGATT	-0.00181447	0.00120834	-0.000106933	0.00048996	-0.000578962	0.000765514	-0.000873078	-0.000500616	-2.32005e-05	-0.002522
BRI.583_TCATGAGGTATCGTAC	-0.000377546	0.00096441	0.000918768	0.00177914	0.00147603	-0.000423967	0.00016558	0.000481106	-0.00053479	-7.67117e-05
BRI.583_TCATGAGGTCGCACAC	-0.00126565	-0.00124269	-0.000137185	0.000370646	-0.00126707	-0.000617393	-0.00306369	-0.000390534	-0.000426031	-0.0018103
BRI.583_TCATGAGGTCTTACAG	0.00211461	0.000193369	0.000497697	-0.000280695	-0.000157198	0.00385519	-0.000206278	0.000954936	-0.000359327	-0.000534102
BRI.583_TCATGAGGTGGGACAT	-0.00119241	-0.00195174	0.000671898	-0.000924418	-0.00163444	1.56139e-06	-0.00294637	0.000434255	0.000158067	-0.000189738
BRI.583_TCATGAGGTGTCTTGA	-8.46552e-05	-0.00145197	-0.000329076	0.00034708	0.000568063	0.00109319	0.000812341	-0.00212167	0.00256193	-0.00062958
BRI.583_TCATGAGTCCAGTTCC	0.000194397	0.0010406	-0.00160663	0.000926374	0.00379209	-0.00157511	-0.00109502	0.000504603	-4.0392e-05	-0.000634819
BRI.583_TCATGAGTCGCGCCAA	0.00128461	0.000286323	-0.00215852	-0.000604551	-0.000123146	0.000294687	0.000148722	0.000979213	-2.86488e-05	-0.000109044
BRI.583_TCATGAGTCGTAATGC	0.00113645	0.000406978	0.00113493	0.000296837	-0.000798007	-0.000806258	-0.000507633	-0.000848632	-0.00148135	-0.00109397
BRI.583_TCATGAGTCTAGTGAC	0.00119068	0.000381682	0.00187077	-0.000547426	-0.00196564	0.00124601	-0.00124794	-0.000271116	0.00229873	0.000584906
BRI.583_TCATGCCAGAAGCTCG	-0.000269742	-0.00207079	-0.000361139	-0.000470644	0.00233487	0.0034041	0.00101016	-0.00472806	0.00164926	0.00388004
BRI.583_TCATGCCAGAGAGGGC	0.00128393	-0.000239384	0.000666825	0.000217316	0.0014871	0.00130479	0.000158844	0.000294413	-0.00109936	-0.00102716
BRI.583_TCATGCCAGGCACAAC	0.00301495	0.000300089	0.000197383	0.000830428	-0.00257632	0.00222613	0.000957461	0.000765402	0.000530674	0.00110879
BRI.583_TCATGCCAGGCTAGCA	8.66764e-05	-0.00235836	-0.001021	2.00334e-05	-0.000251708	0.00206847	0.00297825	-0.00474625	0.0034106	0.000475397
BRI.583_TCATGCCCAAAGACGC	0.000908301	0.000316417	0.000541358	0.000512125	-0.000586915	0.00182156	-0.000714292	-0.000459451	-0.000946858	-0.000193848
BRI.583_TCATGCCCAACCGCCA	1.86827e-05	0.000654133	0.000106699	0.00125732	-5.43316e-05	-0.000602686	0.00210322	0.0010112	-0.000112639	0.000553706
BRI.583_TCATGCCCAGACGGAT	0.00070327	-1.45997e-05	0.00158095	-0.000993197	-0.00145271	0.00074934	-0.000760434	-0.00179558	-0.000543544	-0.00110877
BRI.583_TCATGCCCAGCTACAT	0.000427046	0.000990947	-0.000789581	0.00245694	0.000491335	0.000709833	0.000701718	0.000999968	-6.60149e-05	-0.000948342
BRI.583_TCATGCCCAGGACGAT	0.00118034	-0.000455661	0.00100547	0.000107609	-0.00162495	-6.66581e-06	0.000729958	-0.00104692	-0.00082831	-0.000528438
BRI.583_TCATGCCCATCCAACA	-0.000875399	-0.00128636	-0.00165014	0.000941405	-0.000313567	-0.00110007	-0.000474521	0.000349268	0.00170106	-0.00330749
BRI.583_TCATGCCGTCTTACTT	0.00113439	0.000802784	0.000549496	0.00204124	-0.00192849	0.000729605	-0.00126703	0.00071042	0.00228032	3.35367e-05
BRI.583_TCATGCCGTGATAGAT	0.000491683	0.000164342	-0.00041676	0.000555994	-0.000820713	0.0002789	-0.00223248	0.0016389	-0.00149293	0.00340758
BRI.583_TCATGCCGTTAGGACG	0.000876372	0.000177383	0.000592402	0.000877356	-0.000938761	0.00110668	0.00278971	0.000440775	-0.000957502	0.00209147
BRI.583_TCATGCCGTTCTTGCC	-0.000192632	-0.0022199	-0.00173648	0.00327703	0.000319751	0.000699962	0.00196382	-0.00402128	0.0032109	0.00036174
BRI.583_TCATGCCTCCATCTCG	-0.000894871	-0.00255833	-0.000700243	0.00307233	-0.00129273	-0.0019521	-0.00301014	0.00113882	-0.000486255	-0.000597491
BRI.583_TCATGCCTCCTACCGT	-0.0017041	0.00167463	0.000150404	-0.000846439	-0.000762341	0.000189933	0.00034745	-0.000160587	-0.00020977	0.000844973
BRI.583_TCATGCCTCCTATTTG	0.00117873	0.000332756	0.000506714	0.00207439	0.000103898	-0.000266044	0.000426749	-0.000441303	-0.00170922	-0.00130518
BRI.583_TCATGCCTCGTCACCT	0.000348969	-2.58239e-05	-0.00301679	0.0015931	-3.10439e-05	0.00115516	-0.000255648	0.00209168	9.46993e-05	0.00116201
BRI.583_TCATGCCTCTAGAGCT	0.00180945	-0.00110973	0.00161418	0.00108209	0.0019411	-0.00232729	0.00194805	0.000510573	-0.00160816	0.00342663
BRI.583_TCATGCCTCTTCGTGC	-0.0018437	0.00176524	0.000490778	-0.000740474	-0.000629835	0.000277984	0.000151967	-9.71006e-05	3.35582e-05	-0.000883682
BRI.583_TCATGCCTCTTTACAC	-0.000297995	-0.00227298	-0.00292912	0.00219761	-0.00357745	0.000493003	-0.00157965	0.00198912	0.000285961	0.000412221
BRI.583_TCATGGAAGCAGGCAT	-0.00175576	0.00152093	-0.000189318	0.00015417	-0.000253244	-0.000231889	0.000294247	0.000136975	0.0010729	-0.00185228
BRI.583_TCATGGAAGCCTCGTG	0.00130145	-0.000696697	0.00185562	-0.00097453	-0.00143696	-0.000341851	-0.000299587	-0.00176398	-0.00120931	-0.00086187
BRI.583_TCATGGAAGCGAAACC	0.00144868	-0.000100437	0.000145836	0.000499634	-0.000475644	0.000399586	0.00156099	0.00074976	-0.00136251	-0.00154673
BRI.583_TCATGGAAGGTAAGTT	0.00129142	-0.000344842	0.00200301	-0.00216692	-0.00115442	0.000218484	0.00053704	-0.00122027	-0.00158676	0.000330456
BRI.583_TCATGGACAAATACAG	0.00163262	-0.000793533	-0.00195152	-0.00203293	8.25704e-05	0.00011532	0.00269469	0.00113147	0.000154952	0.00227354
BRI.583_TCATGGAGTATACCCA	0.000198209	0.000523832	0.00112692	-0.000217246	-0.00237239	0.000341423	-0.00142573	-0.000837273	0.0011432	0.00115075
BRI.583_TCATGGAGTCTGTTAG	-0.000828082	-0.00214612	0.00125848	-0.000129327	0.000354345	-0.00180448	-0.00166133	0.000736417	-0.000902811	-0.000638291
BRI.583_TCATGGAGTGAATTGA	-0.000897373	-3.14456e-05	-0.00019258	-0.000234482	-0.000944571	0.00161147	-0.000275494	0.000818865	0.000631881	-0.000173876
BRI.583_TCATGGAGTGGTCTAT	-0.000855791	0.000143581	0.000342661	0.000808797	0.000251202	-0.000447134	0.000107427	0.000548292	-0.000375076	0.000641562
BRI.583_TCATGGAGTGTTTGCA	0.00191926	-0.000545501	-0.00159749	-0.00170734	0.000742925	-0.00243476	0.00035476	-0.000616466	-0.000778012	0.00108096
BRI.583_TCATGGAGTTACCTTT	-0.000844574	-0.00193093	-0.00107	0.00128844	0.000839467	-0.00171285	-0.000218555	0.00092364	0.000614635	-0.00215174
BRI.583_TCATGGAGTTTCGGCG	-0.00180091	0.00143419	-0.000326752	-0.000129863	0.000567274	-0.000154519	-0.000867528	9.80422e-05	7.02167e-05	-0.000309326
BRI.583_TCATGGATCATTCCTA	0.0010423	0.000732065	0.000270366	0.00120204	-0.00112084	0.00166023	-0.00130664	-0.000665206	-0.000432115	-0.00290216
BRI.583_TCATGGATCCGAAATC	-0.000281841	-0.00319254	0.00034029	-0.000259484	-0.00114907	-0.0030298	-0.000396333	0.000103521	0.000294581	-0.00124028
BRI.583_TCATGGATCTCCCAAC	-0.000928304	0.000281225	0.000511322	-0.000898411	-0.000792685	-0.000136841	-0.000156008	-0.000641822	-0.0003589	-0.000108828
BRI.583_TCATGTTAGCACTTTG	-0.00042219	0.00112441	-0.000315708	0.0016982	-0.000943634	-0.0011673	0.0014995	0.000864736	4.59808e-05	-0.000625479
BRI.583_TCATGTTAGTATTAGG	0.000613236	0.000228944	-0.00111476	-0.00101673	0.00203818	-0.000540424	-0.000923329	-0.000246159	2.30485e-05	-0.000322536
BRI.583_TCATGTTCAATCCAGT	-0.00160789	-0.00115366	0.00130303	-0.00247509	-0.000219471	0.00034022	-0.00106771	0.000578881	-0.000923176	0.000257025
BRI.583_TCATGTTCACGGCCAT	0.00126474	0.000939713	0.000899817	0.000155485	-0.00298722	4.56667e-05	-0.000279863	-0.000157721	0.000357232	0.00235426
BRI.583_TCATGTTCACTTACAG	-0.00119281	0.000974189	0.000856978	-0.000521576	0.000100752	-0.00108995	6.4129e-05	-0.00030965	9.36101e-05	-0.000756855
BRI.583_TCATGTTCATGAATCC	-0.000522533	0.000927655	0.000133046	0.000631668	-0.0004722	4.08937e-05	0.00117653	-0.000401274	-0.000637542	7.20365e-05
BRI.583_TCATGTTGTCCGGACT	-8.14002e-05	-0.00204675	-0.00074121	0.000714317	-0.00189322	-0.000385561	-0.00033016	0.000953852	-0.000929049	0.0001435
BRI.583_TCATGTTGTCGTAATC	0.00101901	-4.64552e-05	0.00135637	0.00111246	0.0013325	-0.000473116	-0.000231397	-0.000860887	-0.00118571	-0.00124804
BRI.583_TCATGTTGTGGACAGT	0.00144401	0.00140873	-0.00131754	0.000102119	0.000694381	0.000275475	-0.000772274	0.000205887	-0.00142108	0.00163817
BRI.583_TCATGTTGTTCCATTT	0.000987998	0.000342482	-0.000674062	2.78136e-05	0.00237775	-0.00104136	-0.000918363	0.000434533	-0.000141898	0.000607658
BRI.583_TCATGTTTCCGTGTAA	0.00134677	0.000305336	0.000616233	6.9281e-05	-0.000654571	0.00196037	0.00128694	-1.9883e-05	-0.00135062	-0.000422694
BRI.583_TCATGTTTCGAACGCC	0.000405606	0.000444307	0.00116704	-0.000630785	-0.000441967	0.00099285	5.65888e-05	-0.000457671	-0.0010316	-0.000728351
BRI.583_TCATGTTTCGTTGTGA	0.00109803	-0.000377132	0.00205395	-0.000718078	-0.000298559	-5.48785e-05	0.000162963	-0.00161242	-0.00176185	-0.000785412
BRI.583_TCATGTTTCTGCTTAT	0.00114147	5.72884e-06	-0.00249385	-0.00123575	0.00035149	-0.0012171	0.00291365	0.000225842	0.000844668	0.000547818
BRI.583_TCATTACAGTGATAGT	0.00107632	-0.000797256	0.00147865	-0.000291151	0.000140358	0.000722536	-3.46615e-05	-0.000417448	-8.40073e-05	-0.00334728
BRI.583_TCATTACCACCCTGAG	-0.0019243	0.00166871	-2.3347e-05	0.000395305	-0.000357525	-0.00106998	0.000230286	-5.63651e-06	-0.000489833	-0.000612584
BRI.583_TCATTACCACGACGTC	-0.00036613	-0.00289617	-0.000447463	0.000553311	-4.3793e-05	-0.000117155	-0.00136295	0.00208561	0.000542511	-0.000973661
BRI.583_TCATTACCATCTAACG	-0.000603284	-0.000612198	-0.00110035	0.00432929	-0.00214885	-0.00196355	-0.00252912	0.0015571	0.000398088	-0.000781754
BRI.583_TCATTACGTAGATTAG	-0.000876273	-0.00215555	0.000192091	-0.00110448	-0.00265593	8.01412e-05	0.000324817	0.00100884	-3.57547e-05	0.00230914
BRI.583_TCATTACGTAGTTCCA	-0.00114917	-0.00214246	0.000227181	0.000756087	-0.000880035	-0.000287299	-0.000463072	0.00165079	-0.00124694	0.0036745
BRI.583_TCATTACGTATCAGCT	0.000605366	0.000335974	0.000802254	0.00078735	-0.000863616	0.00122385	-0.000693415	-0.0012732	-0.00130363	-0.00116729
BRI.583_TCATTACGTGATACCT	-0.00114586	-0.00186112	-0.000808958	0.00079303	-0.00283058	-0.000417732	-0.000950554	0.000875079	-0.000866837	0.00204853
BRI.583_TCATTACGTGCAATAA	0.000877852	0.000329228	0.00022755	0.00145007	-0.000598692	0.000499242	0.000645149	0.000335356	-0.000298894	-0.000932565
BRI.583_TCATTACTCACCGGTG	-0.000440708	0.000960787	-0.000618664	0.00243811	0.000330925	-0.000412012	9.77811e-05	8.38966e-05	0.00036595	-0.0015629
BRI.583_TCATTACTCGGTGTAT	-0.0012614	0.00123751	8.02298e-05	-0.00015409	-0.00106386	-0.00055858	1.42735e-05	-0.000986607	0.000350835	0.000103943
BRI.583_TCATTACTCTGACGCG	-0.00115676	0.00111877	0.000254355	-0.000514745	-0.001353	-0.000705005	0.00127339	0.000146527	-0.000328507	0.000302367
BRI.583_TCATTACTCTGGTCAA	0.00271241	-0.000980123	0.00154088	0.000918313	0.00187891	-0.000684238	-0.000149798	0.00043673	-0.000984326	-0.00054857
BRI.583_TCATTCAAGACCAAAT	-0.000220045	-0.00113684	0.000534676	-0.00112088	7.09916e-05	-0.00129329	-0.000671787	-0.000616582	-8.7189e-05	-0.0012141
BRI.583_TCATTCAAGAGAACCC	-0.0013281	-0.00216513	-0.000217735	0.00258269	-0.000492518	-0.00166414	-0.00361007	0.00091614	-0.000364054	0.000250525
BRI.583_TCATTCAAGGATACCG	-0.000148359	0.000811373	0.000654078	0.00130179	-0.000643157	-9.02304e-05	0.001073	-0.000485975	-0.000646979	3.84961e-05
BRI.583_TCATTCAAGTTAGAAC	0.000958186	-0.00017818	0.000616666	0.00123671	-0.000341648	-0.00057602	-0.00122792	-0.00149535	-0.00013986	-0.00275151
BRI.583_TCATTCACAATCACGT	-0.000432832	-0.00327532	-0.000891693	0.00210126	-0.00240278	-0.000967711	-0.000311786	0.000938459	0.00044497	-0.000721755
BRI.583_TCATTCACACTCGATA	0.00126054	0.000682357	0.000397737	0.00277233	-0.00271809	-0.00017818	-0.00224445	-0.000269601	0.00273846	-0.000244191
BRI.583_TCATTCACAGTCGCTG	0.00106848	1.06774e-05	0.00101773	0.000565688	0.000169306	0.000838949	0.000618627	0.000373497	-0.00013976	-0.000612555
BRI.583_TCATTCACATCGGAGA	0.0012354	0.000361824	0.000927802	-0.000614489	0.000268931	0.00319301	-0.000389033	0.00129504	-0.00131709	-0.000293386
BRI.583_TCATTCACATGGAGAC	0.00161082	-0.000476852	0.000865217	-4.78343e-05	-0.00119203	0.00151657	0.000435056	4.18561e-05	-0.00135189	-0.000810539
BRI.583_TCATTCAGTCAAAGTA	-0.00068964	-0.00279845	0.000122098	0.000286095	-0.00134599	-0.00022973	-0.00138683	0.00143949	-8.54211e-05	0.00126662
BRI.583_TCATTCAGTCACCACG	0.00180047	-0.000170074	0.000428091	-7.88213e-06	-0.000651104	0.00110747	0.00211936	0.00117268	-0.00138737	0.000330078
BRI.583_TCATTCAGTCAGACTT	0.00142453	0.000490509	0.000379069	0.00149648	0.0011336	0.000397491	-0.000410188	-0.000345106	-0.00110629	-0.000571928
BRI.583_TCATTCAGTCTACGTA	-0.000941173	-0.00222648	0.000410509	-0.000881628	0.000421686	0.000757061	-0.000931112	0.00148262	-0.000260708	-0.00017934
BRI.583_TCATTCAGTGATTCAC	0.00170903	-0.00246502	0.000760781	-7.99522e-05	0.000715864	0.00241547	0.000725623	-0.00285491	0.00201662	0.000472295
BRI.583_TCATTCAGTTGATCGT	-0.000986284	-0.00172392	0.000672021	-0.00193601	-0.000948865	0.000260338	-0.00022504	0.000652354	-0.000566954	0.000645147
BRI.583_TCATTCAGTTTCTATC	0.00273584	0.000234856	0.000861579	0.00184267	-0.000951032	0.00105366	-0.00197868	0.00075199	0.000864378	0.00163562
BRI.583_TCATTCATCACATTGG	0.0028024	-0.000569992	0.00138696	0.00153807	-7.57997e-05	7.06115e-05	0.00135924	-8.21066e-05	-0.00152264	-0.00147389
BRI.583_TCATTCATCATTTCCA	0.00141772	-0.000438365	0.000932405	0.00142793	-0.000397761	-0.00101564	-0.000465207	-0.00107833	-0.00046935	-0.0025373
BRI.583_TCATTCATCCATCTAT	0.001371	0.000494176	0.00122868	0.00143516	0.00102601	-0.000173887	-0.0025169	0.000214745	0.0013512	0.000595062
BRI.583_TCATTCATCGAGTGAG	-0.000663459	-0.00203302	0.000665374	-0.00101701	-0.00152331	-0.00214714	-0.000553045	-0.000202818	0.000477842	0.000643725
BRI.583_TCATTCATCGTCTACC	0.00252167	0.000373888	-0.00208898	0.000976863	-0.000604881	1.16408e-05	-0.000334344	7.02702e-05	0.000635826	0.000223643
BRI.583_TCATTCATCTGGACTA	-0.000253315	0.000894649	0.000255045	0.00172167	-0.000435101	-0.00168734	0.00118556	-0.000659023	-0.00256052	0.00154123
BRI.583_TCATTCATCTGGTTGA	-0.000205761	0.000169342	0.00145036	-0.00175054	0.0012432	0.000882349	-0.00180154	-0.00118039	-0.000706478	-0.00310334
BRI.583_TCATTGTAGACAACAT	9.94604e-05	0.000744732	0.00261828	-0.00144625	0.000944404	0.00116602	0.00147669	0.0035289	0.00272175	-3.83319e-05
BRI.583_TCATTGTAGCTCGTGC	-0.000788531	-8.15887e-05	5.37904e-05	-0.000293482	-0.00215537	-0.00105099	0.000755393	-0.000756192	0.00130285	-0.000796668
BRI.583_TCATTGTAGCTTCATG	0.00155103	0.000293586	0.000996376	0.00135278	-0.00092996	0.00131458	-0.000559995	0.000957148	0.00174821	0.00114991
BRI.583_TCATTGTAGCTTTCTT	0.00147921	0.000117195	0.00090149	3.62239e-05	-6.91435e-05	0.00202584	2.04109e-05	0.000956408	-0.000871588	0.0013256
BRI.583_TCATTGTCAGCGCGTT	0.00138152	-0.000304913	-0.00103078	-0.00237181	0.002832	1.1366e-05	-0.00144808	0.000369422	0.000154555	-0.000518275
BRI.583_TCATTGTCAGGCACTC	0.00203457	-0.000552388	0.000639349	0.00187745	-0.000672499	0.00121163	0.00131041	0.000541255	-0.000696033	-0.00195251
BRI.583_TCATTGTGTCCGGATC	-0.000663512	-0.00330604	-0.000827748	-0.000592033	-0.00189297	-0.000727647	-0.00236918	0.00159629	-0.00105724	0.00148831
BRI.583_TCATTGTGTGAATATG	-0.000929337	0.000730085	-0.000778447	0.000928618	0.000781319	0.00212909	-0.000625167	0.000509268	0.000790324	-0.00128315
BRI.583_TCATTGTGTGATACTC	-8.30481e-05	0.00112809	-0.000956265	0.00356895	0.00111855	0.000136661	-5.79806e-05	0.00127622	-0.000678725	1.44322e-05
BRI.583_TCATTGTTCCATTTCA	-0.00096183	-0.00140918	-5.62767e-05	0.00175239	-0.00206696	-0.00106687	-0.00152595	0.000245534	-0.000769452	-0.000635272
BRI.583_TCATTGTTCGCAGTTA	0.00146389	-8.75498e-05	2.04189e-05	0.000798603	-0.00144635	0.00163938	0.000582596	0.00032918	-0.000453547	-0.00177595
BRI.583_TCATTTGAGGAACGTC	0.00174242	-0.000158542	-0.00196662	-0.000697924	0.000413233	-0.00145203	-0.00145375	-0.000891633	0.00112275	-5.46222e-05
BRI.583_TCATTTGAGGCCTAAG	-0.00176624	0.00170395	-0.000155585	0.000553514	9.93394e-05	-0.000229167	-0.00113642	2.92102e-06	0.000255144	-0.00101434
BRI.583_TCATTTGAGGTGGTTG	-0.00103877	-0.00131097	0.00150803	-0.0011583	0.000120569	-6.14016e-05	-0.00155591	0.00111037	-0.00128125	0.00278097
BRI.583_TCATTTGCAATGCAAA	0.00166389	-0.000827383	-0.00145013	-0.00119866	0.00120676	-0.00124661	-9.76429e-05	0.000365052	0.000513448	0.00171402
BRI.583_TCATTTGCATTCATCT	-0.00125294	0.000266786	6.31035e-05	0.000895705	0.0012909	0.000429701	-0.000116766	0.000563047	-0.000367837	0.0011113
BRI.583_TCATTTGGTAACCCTA	0.000644448	0.000540469	-0.0013195	-0.000277666	0.000649948	0.00146588	-0.00151854	0.0010463	-0.000935654	9.66427e-05
BRI.583_TCATTTGGTCACATTG	0.000322475	-0.00175419	-0.000203098	0.00105522	-0.00213443	0.000628603	0.000464813	0.0014751	-0.00081594	0.0004408
BRI.583_TCATTTGTCTATGCCC	0.000785309	-0.00131448	-0.00373353	0.00213134	-0.00116707	-0.00158155	0.00117802	0.00225154	0.000794694	0.00178939
BRI.583_TCCACCAAGGTTCATC	0.000186755	0.00120514	-0.00033936	0.00222362	-0.000301388	-0.001295	0.000212623	-0.00162911	-0.00168125	-0.00208575
BRI.583_TCCACCACAAGTTCCA	0.000617188	-0.000153275	0.000461268	0.00105291	-0.00086001	0.000405607	0.000952347	2.54627e-06	-0.000112337	0.000645973
BRI.583_TCCACCACACAACGTT	0.00106397	0.000740527	-0.00154928	0.000292845	0.00201877	-0.00266757	-0.00019677	-0.00059173	-0.000763227	0.00144004
BRI.583_TCCACCACACAGCATT	-0.000521227	-0.00292295	-0.000557028	0.0028293	-0.000993607	-0.00326043	-0.00235303	0.000745515	0.000622943	9.76988e-05
BRI.583_TCCACCACACCTCTGT	0.00149603	-0.000159019	-0.00362708	0.00146287	0.000450535	0.000319029	0.000437444	0.00115274	0.0013569	-0.00121869
BRI.583_TCCACCACAGACCATT	0.00112723	-0.000389583	0.000796934	0.00041093	-0.000791109	-0.000389857	0.000368588	-0.00113908	-0.000584487	-0.00122997
BRI.583_TCCACCACAGCTATTG	0.0014136	0.000600464	-0.00299259	-0.000593289	-0.0010139	-0.000678616	-0.000638701	0.000337187	-0.000349117	0.000719763
BRI.583_TCCACCACAGCTTTGA	-4.86894e-05	0.000802985	0.00113545	0.000460503	-0.000361954	-0.000615319	-0.000423716	-1.27353e-05	-0.000194328	0.00130898
BRI.583_TCCACCATCCCATGGG	-0.000890035	-0.00206733	-0.00123418	0.00143439	-0.00394579	-0.000349264	-0.00141676	0.000921716	0.00121291	-0.00226023
BRI.583_TCCACGTAGAGAGCGG	-0.00101068	-0.00275521	0.00075808	-0.00155515	-0.00191882	-0.000413044	-0.00197974	0.0012705	-6.03724e-05	-0.000842737
BRI.583_TCCACGTAGATCGCCC	-0.00011816	0.00111707	0.00114176	5.25193e-05	-0.000217535	0.000109521	-0.000793519	-0.000680024	-0.000833997	-0.00016794
BRI.583_TCCACGTAGCATTGTC	0.000883819	-9.99071e-05	-0.00110086	-0.000773181	0.00182815	-0.00207551	0.000264503	-0.000628147	0.000344873	-0.000183565
BRI.583_TCCACGTCAAAGGCAC	-0.00159761	0.00107627	-0.000209689	0.000173379	-0.00210177	0.00101806	0.0002962	0.000210003	3.69707e-05	0.00037641
BRI.583_TCCACGTCAATCAAGA	0.00246575	-0.000148709	0.00111752	0.000623202	-0.00140944	0.00149981	1.55122e-05	6.34423e-05	-0.000903088	-0.00110318
BRI.583_TCCACGTCAATTGCCA	-1.76475e-05	0.000473725	-1.91391e-05	0.000942596	0.000309839	0.00123967	-2.74512e-06	0.000502642	-0.000584647	-0.00145643
BRI.583_TCCACGTCAGTTGGTT	0.00175852	-0.000736206	0.000805422	0.000939175	-0.00103536	0.000938723	3.74126e-05	-3.51262e-05	-0.000148068	-0.0014875
BRI.583_TCCACGTGTCAAAGAT	-0.00104302	0.00100021	3.66468e-05	-0.000979724	-0.000292103	0.000425047	0.00168612	0.00035368	-0.00071308	0.000126333
BRI.583_TCCACGTGTTGGGATG	0.00129108	-0.000207983	0.0024276	-0.000967769	-0.000491328	-0.000630115	-0.00084898	-0.00200978	-0.000939179	-0.000545046
BRI.583_TCCACGTTCGTTGTAG	0.00142244	-0.000267806	-0.00156871	1.43497e-05	0.000347219	0.00263348	-0.00042413	0.00156412	0.00199392	0.000547062
BRI.583_TCCACGTTCTGCACCT	-0.00115302	-0.00297378	-0.00314232	0.0013494	-0.0044915	0.000420835	-0.00143877	0.00213668	-0.00182596	0.00348412
BRI.583_TCCAGAAAGCATGTTC	0.000454524	0.000821039	0.00011921	0.00186879	-3.51098e-06	0.00114953	0.00123216	0.000126624	-0.000415103	-0.00027022
BRI.583_TCCAGAAAGCTAGTTC	0.000667048	-3.74823e-05	-0.00213493	-0.00263837	3.87014e-05	-0.000454792	-0.000530187	-0.000177563	-0.00101985	0.000724247
BRI.583_TCCAGAAAGGCATCTT	0.0015076	-0.000152444	-0.000893805	-0.00187954	-0.000595857	0.000591599	0.0010099	0.000409584	-0.000298298	0.000909857
BRI.583_TCCAGAACAACGTAAA	0.00111575	-0.000486394	0.000859941	0.000134099	-0.00122924	-0.000467676	0.000642582	-0.000894035	0.000209479	-0.00217534
BRI.583_TCCAGAACAATGCAAA	0.00111576	0.000640636	0.000607207	0.00223086	-0.000288944	0.000589207	-0.00116747	0.000502394	0.00113963	-0.000843377
BRI.583_TCCAGAACAGTTGTTG	-2.05512e-05	0.000814094	1.49981e-05	0.000548477	-0.000276547	0.000894042	0.000633693	0.00146213	0.00149198	5.24413e-05
BRI.583_TCCAGAAGTACTCCCT	0.0014738	-0.000239367	0.00105715	0.000526728	-0.00191093	0.000129235	0.00026972	-0.00156512	-0.00103104	-0.00102315
BRI.583_TCCAGAAGTCAGTCCG	-0.000836798	4.53932e-05	0.000335167	-0.00151111	-0.00145382	0.00053025	0.000777704	-0.00253443	0.000226709	0.000832208
BRI.583_TCCAGAATCATAAGGA	-0.000502237	-0.00229361	0.000324778	-0.00137574	-0.000822223	-8.05629e-05	0.00012627	0.00178978	0.000190294	-0.000627974
BRI.583_TCCAGAATCGATGGAG	0.000980231	0.000100453	0.000687603	8.83185e-05	-0.00129478	0.00154634	0.000391791	0.000209123	-0.000420865	-0.000683417
BRI.583_TCCAGAATCTTCTCAA	-0.00188721	-0.00251279	-0.000279319	0.000463486	-0.000919064	0.000974458	-0.00299257	0.000372574	-0.00092739	0.00273382
BRI.583_TCCATCGAGAACGTGC	-0.00165741	0.00126688	0.000603859	-0.00117591	-0.000290495	-0.000644471	3.52936e-05	-0.000188652	-0.00078871	-0.000449613
BRI.583_TCCATCGAGCGCACAA	-0.00103375	-0.00128708	-0.000671881	0.00111609	-0.000982818	-0.000193934	0.00113237	0.00152926	-0.000181828	0.00138481
BRI.583_TCCATCGAGCTCGTGC	0.00144978	0.000946698	-0.000692725	-0.00247159	-0.00109999	-5.33495e-05	-0.000264341	-0.000518383	-0.00117199	-3.75358e-05
BRI.583_TCCATCGAGGCTGTAG	-0.0007283	0.000952085	3.47425e-05	-0.00121594	0.000744753	-0.000605568	0.00240246	0.000250057	-0.000572072	-0.00180306
BRI.583_TCCATCGCAATGTGGG	-0.000526733	-0.00155816	0.000183443	0.000600868	-0.000518374	-0.00113781	-0.000470093	0.000555035	0.000772863	-0.000750473
BRI.583_TCCATCGCACCAACAT	-0.000653955	-0.000586276	0.000150655	-0.000386855	-0.00232342	0.000752006	-0.00028028	0.000180741	-0.000396538	0.000475518
BRI.583_TCCATCGCACCATATG	-0.000780229	-0.000774163	-0.000531429	0.00200284	0.000964905	8.53799e-05	0.00151747	-0.000492507	0.00139511	-0.000280636
BRI.583_TCCATCGCACTCAAGT	-0.000495614	-0.00243111	0.000873641	-0.000135085	-0.000906476	-0.00138484	-0.00184918	0.000206828	-0.000626993	-0.00123943
BRI.583_TCCATCGGTGAAAGTT	0.00139571	-1.41785e-05	0.0013039	-0.000606991	-0.000327285	0.00155376	0.000127287	0.000244177	-0.00123378	0.00115913
BRI.583_TCCATCGGTTGCCATA	0.00153103	0.000470427	-0.00332648	-0.000878093	-0.000958499	-0.00122743	0.0010049	0.000710534	0.00135568	-0.00152574
BRI.583_TCCATCGTCAACTGAC	-0.00151255	0.000303296	-0.000554413	0.00165908	-0.000951465	-0.000284471	6.95198e-05	0.000362239	-0.000351112	0.000969317
BRI.583_TCCATCGTCTGTACAG	-0.00129496	-0.00116668	-0.000471901	3.5706e-05	-0.00197446	0.00131486	-0.000188591	0.000566256	-0.000673888	0.000731064
BRI.583_TCCATGCAGACGGATC	0.00157656	-0.000564043	0.00183907	-4.78842e-05	-0.000485271	0.000682378	0.000457082	3.1267e-05	1.72222e-05	-0.000954632
BRI.583_TCCATGCAGAGAATCT	0.00245868	-0.000572395	0.00025653	0.00178092	-0.00191867	0.00127315	0.00131167	0.000409672	-0.00104496	-0.000573186
BRI.583_TCCATGCAGCAGCCCT	0.00218638	-8.9589e-05	0.00012832	0.00284511	0.000677376	-0.000951988	0.00132686	0.000988055	-0.00116593	0.000324112
BRI.583_TCCATGCAGCAGTCTT	0.00147766	-0.000520077	0.00116737	-0.00100218	-0.000342459	0.00176564	0.0009127	-0.000360202	-0.00114827	-0.000763048
BRI.583_TCCATGCAGGCTGGAT	0.00230596	-0.000198906	0.00121051	0.000777201	-0.00119783	0.000791298	0.00140757	0.000407231	-4.47586e-05	-0.000105849
BRI.583_TCCATGCAGTTGTAAG	-0.0012627	0.00108413	0.000475258	-0.000634922	0.000119864	2.8512e-05	0.000910457	0.000397913	-0.000229653	-0.000504593
BRI.583_TCCATGCCAAGAGAGA	-2.45895e-05	0.000313918	-0.000752471	-0.000245392	0.000694628	0.00204804	3.63724e-05	0.00172569	0.00096719	0.000245094
BRI.583_TCCATGCCACGACAAG	0.000442922	0.000765758	-0.00259638	-0.00147149	0.000708627	-0.00121516	0.000218811	-0.000192383	0.00108244	-0.00188418
BRI.583_TCCATGCCAGCAATTC	0.00157885	-0.000490137	0.000781056	0.00159781	0.000455463	0.000317963	-0.000696264	0.000271015	0.000155463	-0.000364446
BRI.583_TCCATGCGTGGTGATG	-0.00171101	0.00128868	0.000298031	-0.000468981	0.000731733	0.000444381	-0.000351606	-0.000136752	-0.000570509	-0.000871884
BRI.583_TCCATGCGTTGATGTC	0.000739513	0.000929346	0.00175663	-0.000993684	0.000526064	0.00111307	0.000106337	-0.000155934	-0.00223725	0.000599215
BRI.583_TCCATGCTCCCTTTGG	-0.000526936	0.000988252	-7.43332e-05	0.00228436	0.00229422	0.000198916	-0.000118602	0.00107795	-0.00130392	0.000750675
BRI.583_TCCATGCTCCTAACAG	-0.00171355	0.0016065	0.000670213	-0.000793653	-0.00016946	-0.00128991	0.000127742	-0.000717738	-0.00110482	0.000351172
BRI.583_TCCATGCTCGGTAACT	0.000542924	-0.00181743	-0.00193384	-0.000134372	-0.00248534	0.000654422	-0.00222809	0.000978296	9.26667e-05	0.00213811
BRI.583_TCCATGCTCTACCTTA	-0.00112051	-0.00245733	-0.000139526	0.00148465	-0.00206861	-0.000989243	-0.000474408	0.00130351	-0.000417345	-0.00102935
BRI.583_TCCCACAAGAGTACCG	-0.00135449	0.000825409	1.69757e-05	-0.00118193	-0.00132434	-0.000861324	0.00156176	-0.00068325	-0.000493899	0.000611781
BRI.583_TCCCACAAGAGTGACC	-0.00192644	-0.00192501	0.00028614	-0.000635141	-0.00220205	0.000585508	-0.000607837	0.00139862	-0.000831452	0.002644
BRI.583_TCCCACAAGCCGTAAG	-0.00089723	-0.00240068	0.000548422	0.00107689	-0.00083882	-0.00228149	-0.000733846	0.000783322	-0.00112735	0.00113262
BRI.583_TCCCACAAGGGCAGGA	0.000669579	0.000133139	0.00128479	0.000194362	-0.00083204	0.000148851	-4.09299e-06	-0.0016091	-0.00154258	-0.00100352
BRI.583_TCCCACACACCGTGGT	-0.000972175	0.000467216	-1.46478e-05	0.00132529	0.00109537	0.000269421	-0.000206345	-0.00123466	5.05363e-05	0.000935593
BRI.583_TCCCACACACTGGATT	0.00143957	0.000632515	0.000665904	0.000288269	-0.00422679	0.00156224	-0.00103594	2.56666e-05	0.0025768	0.0010004
BRI.583_TCCCACACATAGTCAC	-0.00152496	-0.00225691	-0.000450472	0.00301478	0.000751935	-0.00102095	-0.00177886	0.00179592	-0.00179917	0.00189973
BRI.583_TCCCACACATGATAGA	-0.00156114	0.0012964	-0.000142093	0.000768946	0.00165672	0.000403517	-0.00121282	-0.000106219	-0.00116915	-0.00144725
BRI.583_TCCCACAGTCCTTGTC	-0.000340672	-0.00115428	-0.00060657	0.00249662	-0.000741179	-0.000255684	-0.000266574	0.00138601	-0.00028635	0.00173262
BRI.583_TCCCACAGTGCCCACA	0.00167616	0.000189393	-0.0024168	0.000602894	0.000185345	0.000307146	0.00142057	0.0012782	0.000126354	0.000315527
BRI.583_TCCCACAGTTACCCAA	-0.00118376	-0.000382861	-0.00106472	0.0018198	-0.00191247	0.00195658	0.000411931	0.00237806	0.00064212	-0.000309037
BRI.583_TCCCACATCAATGCAC	-0.000717219	-0.00110856	-0.000431439	-0.000212092	-0.000578311	0.000209323	0.00367654	-0.00351195	0.00109003	0.000115205
BRI.583_TCCCACATCGGCTTGG	0.000179203	-0.000919135	0.00119205	-0.000634584	-0.00139746	-0.000847092	-0.000209085	-0.000837796	-0.0016567	-0.00063314
BRI.583_TCCCACATCTCCATAT	-0.00104798	-0.00253781	-0.000273296	0.000492113	-0.0014441	0.00153489	-0.00148693	0.0012124	-2.90704e-05	0.001281
BRI.583_TCCCACATCTGCACCT	-0.00104597	-0.00336001	-0.00223057	0.00180717	-0.00246461	-0.0015997	-0.000685679	0.00235451	-0.000790393	0.00183344
BRI.583_TCCCACATCTGTGTGA	0.00128257	0.00118413	0.000426387	0.00174942	-0.00175003	0.00156637	-0.00264753	0.000540149	0.00213992	0.000610121
BRI.583_TCCCAGTAGCCTATTG	0.00140764	0.00121373	0.00045474	0.00186781	-0.00231923	0.000533566	-0.00287868	-0.000414156	0.00226016	-7.23164e-05
BRI.583_TCCCAGTCAACGTATC	0.00140049	0.000610596	0.00128641	0.00163963	-0.000693526	0.000220656	-0.00246899	-0.000440296	0.0014907	-0.000125876
BRI.583_TCCCAGTCAACTCCCT	-0.00158058	0.00113615	0.000354503	-0.000123023	0.000900519	-0.000409696	4.78656e-05	0.000302635	-0.000406077	-0.0013645
BRI.583_TCCCAGTCAAGGTCTT	0.00285658	0.000350824	-0.00060059	0.000160325	-0.000924157	0.00164258	-0.000883259	-0.000282986	8.88143e-05	-0.00065969
BRI.583_TCCCAGTCACATGAAA	0.00101102	-0.000439287	-0.00262767	0.000130601	0.00393076	-0.000856152	4.82266e-05	0.00137378	0.000714198	0.000772577
BRI.583_TCCCAGTCATGGTACT	-0.00032617	-0.00234307	-0.000245414	0.00139359	-0.00129469	-0.00132676	-3.4485e-05	0.0013247	-0.00018063	-0.00113353
BRI.583_TCCCAGTGTCACAATC	1.15511e-05	0.000173671	0.000309023	-0.000710574	-0.00094515	0.000365978	-0.00161539	-0.00118244	0.000755416	0.000572068
BRI.583_TCCCAGTTCAAGTCTG	0.00217155	0.000648177	0.000790476	0.0023402	-0.00196318	-0.00014754	-0.00110452	-0.000270254	0.00134251	-0.000222094
BRI.583_TCCCAGTTCGTGCAGC	-0.00129885	0.00105402	0.000117559	-0.000470358	-0.0018782	-5.4162e-05	-0.000287706	-0.000414922	0.000391668	-0.00102628
BRI.583_TCCCATGAGTAATACG	0.00101179	-0.000366263	0.00224286	-0.000610547	-8.86999e-05	-0.0011403	-0.00119177	-0.00208713	-0.00129654	-0.00169848
BRI.583_TCCCATGCAAAGACTA	0.000766	-0.000231858	0.000387921	0.00030087	-0.000479289	-0.000206211	0.000976022	-0.00015698	-0.000860221	8.51312e-06
BRI.583_TCCCATGCAGAACGCA	0.000499943	0.000709631	0.000802842	0.000167342	-0.000489714	0.00116888	-0.000531473	-0.000167837	-0.000759982	-0.00166682
BRI.583_TCCCATGCAGACCATT	0.00153205	-0.000751356	0.00137331	2.63418e-05	0.000140124	0.000191385	0.000315815	-5.38722e-05	-0.000852228	-0.000969509
BRI.583_TCCCATGCAGTTTGGT	0.00161634	-0.000843981	0.00211133	-0.000832685	-0.000477596	0.000534216	-0.000195217	-0.000433112	-0.00034731	-0.000650669
BRI.583_TCCCATGCATCATTGG	-0.00173569	0.00158682	0.000242044	-0.000471641	-7.99881e-05	-0.00108981	-0.000249093	-0.00093578	0.000176878	-0.0013448
BRI.583_TCCCATGCATCGGAAG	0.000717335	0.00173457	-0.00292601	-0.000819611	-0.00137443	0.00130116	-0.00130465	0.000423859	0.000139235	-0.00180538
BRI.583_TCCCATGGTACCGGAA	0.00103338	0.00145364	-0.00017581	-0.00203839	-0.000894739	0.000866136	-0.00177927	-0.00118087	-0.000831768	-5.55393e-06
BRI.583_TCCCATGGTAGCTAAA	-0.000476057	-0.00240305	-0.000236579	0.00115396	-0.00199144	0.000183057	-0.00241935	0.00135842	0.000806489	7.19248e-05
BRI.583_TCCCATGGTCTGTCAA	0.000376823	0.000646336	-0.00245573	-0.000600252	0.000195517	-0.000976317	0.000764624	-0.000286912	0.000477805	0.000497081
BRI.583_TCCCATGTCCGTGGCA	0.00131762	-0.000465021	0.00243398	-0.00298128	-0.000660501	0.000971194	-5.02693e-05	-0.00061206	-0.00110044	3.12483e-05
BRI.583_TCCCATGTCGAGATGG	-0.000945029	-0.00105569	-7.2291e-05	-0.000679374	-0.000771136	0.00158806	-0.00068593	0.00201932	7.16383e-05	-0.00136136
BRI.583_TCCCATGTCGGTCTAA	0.00165531	0.000739321	0.000214263	-0.00319203	0.000352161	0.000752115	0.000149252	9.6511e-05	-0.00014989	0.000615488
BRI.583_TCCGAAAAGAATAGTC	0.00132712	0.000689853	0.000429645	0.000793911	-0.00301118	0.00094535	-0.00193939	7.99225e-05	0.00284141	0.000359335
BRI.583_TCCGAAAAGCCATTTG	-0.00189728	-0.00048066	-0.000594247	0.0017157	0.000609329	0.00107838	-0.00150506	0.000859413	-0.00175091	0.0026908
BRI.583_TCCGAAAAGTAGGTTA	0.0005414	0.000219588	0.00167778	-0.000425196	-0.000917277	0.000917086	0.000349147	-0.000952305	-0.000181602	-0.00147689
BRI.583_TCCGAAACAACACAGG	-0.000927546	-0.00183706	-0.00057555	0.00205408	0.000201306	-0.000748254	-0.000705741	0.00168216	-0.000101162	-0.00019871
BRI.583_TCCGAAACAACTGCCG	0.000964482	0.000305957	0.000519005	0.00107522	-0.00118643	-0.000133219	0.00037361	-0.000789862	-0.000795822	-0.00244338
BRI.583_TCCGAAACACGAGGTA	0.00124053	-0.000158291	0.000346098	-6.63051e-06	-0.00196519	0.00203807	0.00142216	0.000363786	8.24689e-05	-0.000889747
BRI.583_TCCGAAACACTCTGCT	-0.000391712	0.00047705	-0.000454653	-0.000350212	-0.000561133	-0.00135847	0.000292283	-0.000652313	0.000330715	0.000984512
BRI.583_TCCGAAACATAGACTC	0.00247616	-0.000465196	-0.00301144	0.00139747	0.000103153	-7.16212e-05	0.000770195	0.000766741	0.000307205	-0.000924732
BRI.583_TCCGAAACATCGTGGC	-0.000949868	-0.000204725	0.000450627	0.000166906	-5.51885e-05	8.06055e-05	-0.00125134	-0.000130638	-0.000436901	-0.000455115
BRI.583_TCCGAAAGTAGCGTTT	0.00163019	-0.000345248	0.00118016	-0.000691708	-0.00020917	0.0017768	-0.000641507	-0.000769182	-0.000792209	-0.000885606
BRI.583_TCCGAAAGTCAGATTC	-0.00215951	0.0020381	0.000453154	-0.000344002	0.000368663	-0.000458988	-0.00164276	-0.000597201	0.000139928	-0.00112886
BRI.583_TCCGAAAGTCTTACTT	-0.000146814	-0.00280662	0.000456035	0.000859331	-0.00216259	0.000477131	-0.0005937	0.0020671	3.25061e-05	0.00032109
BRI.583_TCCGAAAGTGAATATG	-0.000128677	0.000755601	-0.000619574	0.00109419	0.00158971	0.000397747	0.00014433	0.0010221	-0.000760319	0.000869349
BRI.583_TCCGAAAGTGTTAAAG	-0.000774673	-0.0016306	-9.48061e-05	-0.00068246	-0.000502274	0.000708175	-0.000995183	0.00101024	-0.00079414	0.00153789
BRI.583_TCCGAAAGTTGGACTT	-0.000524748	-0.00257096	4.14748e-05	0.000539161	-0.000796501	0.000272395	-0.00118702	0.000993881	0.00120392	-0.00212357
BRI.583_TCCGAAATCAGCGGAA	0.000218682	-0.000559207	-6.22765e-05	0.00143252	-0.00118433	-0.000295688	0.000334936	-4.21085e-05	-0.00108318	-0.00108995
BRI.583_TCCGAAATCATGCGGC	0.00142269	-0.000154909	0.00118405	0.0002737	-0.00196816	0.000504789	0.000169061	-0.00117098	-0.000702294	-0.00232902
BRI.583_TCCGAAATCATGGAGG	-0.000618664	-0.0014641	0.000543649	0.000200036	0.00152909	0.000131661	0.00122026	-0.00319748	0.000449174	0.000918714
BRI.583_TCCGAAATCGATACAC	-0.00117794	-0.00180813	-0.000622607	0.00157768	-0.00252	-0.000504938	-0.000757053	0.00191133	-0.000943172	0.000650275
BRI.583_TCCGAAATCTAAGCGT	0.000833811	-8.32677e-05	0.00142747	-0.00128087	-0.0019278	0.00120682	-0.000733355	-0.00114359	-0.00112151	-0.000337368
BRI.583_TCCGATCAGGTCACTT	0.00177493	-8.69599e-05	0.000888771	0.000684606	0.000480316	-0.000639736	-0.000432413	-0.000822468	-0.00206365	-0.000698746
BRI.583_TCCGATCAGTTCCGGC	-0.00133559	0.000247242	-0.00209016	0.00354533	0.000547712	0.000696021	-0.00108053	0.00151125	-0.000850989	-9.6698e-05
BRI.583_TCCGATCAGTTGAAAC	0.000373831	0.000436712	-0.00113875	-0.00152633	0.000349145	0.000478512	0.000448508	-5.21917e-07	-0.000763614	0.000617473
BRI.583_TCCGATCCACAAATAG	0.00136633	-0.000216678	-0.00117348	-0.00186466	1.78231e-05	0.000144528	0.000593134	0.000846198	0.00012831	0.00186222
BRI.583_TCCGATCCATCTGGGC	-0.000473862	-0.00318218	-8.43612e-05	-0.000670255	-0.000649142	-0.000118537	-0.000712906	0.00236016	-7.41449e-05	-0.00116144
BRI.583_TCCGATCCATGTGCTA	6.14228e-05	-0.00125985	-0.000929852	0.00114546	-0.00107004	-0.00124207	-0.00207983	0.000490598	-0.000547807	0.00112013
BRI.583_TCCGATCGTAAGTCAA	-0.000518838	0.000947734	0.000438749	0.000332513	0.00108024	-0.000178077	0.00101482	0.000495893	-0.000605188	0.000483228
BRI.583_TCCGATCGTACCGGAA	-1.6289e-05	0.000893068	0.000317062	0.000539005	0.000696793	0.000669654	0.00231827	0.0014206	-0.00110508	0.000878137
BRI.583_TCCGATCGTTTACCAG	0.00142377	-0.000707479	0.00143393	-0.000728089	-0.000841174	0.00136216	0.000199742	-0.000756925	-0.000341775	-0.0023084
BRI.583_TCCGATCTCAAAGGTA	4.40998e-05	0.000862948	-0.0016749	0.00238344	0.00105567	9.41037e-05	-0.00014741	0.00157002	0.00132553	0.000361218
BRI.583_TCCGATCTCGTTGCCT	0.00131515	3.78106e-06	0.000576402	0.000201239	-0.00253849	0.00140347	0.000599958	-0.00119593	-0.0004281	-0.000748919
BRI.583_TCCGATCTCTCCTGTG	0.00158603	1.73253e-05	0.000581333	0.000194314	-0.000540433	-4.53287e-06	0.0025644	0.000446528	-0.00124797	0.00022079
BRI.583_TCCGATCTCTGCGTCT	-0.00191364	0.000845855	-0.000284052	0.00133727	0.000156059	3.78657e-05	-0.000445384	0.000928415	-0.000785332	-2.12289e-05
BRI.583_TCCGATCTCTTCGTGC	0.001953	-0.000293097	0.00107818	0.000262177	-0.00129313	0.00150857	0.000817668	-0.000289329	-0.00166395	-6.96167e-05
BRI.583_TCCGGGAAGCAAATCA	-0.000545436	0.000524358	-0.000291622	0.000697823	0.000769118	0.00111623	-0.00122457	0.00178429	-0.000295341	-0.000616316
BRI.583_TCCGGGAAGCCTGTGC	0.00115524	-0.000268469	0.00171131	-0.000281887	-4.13305e-06	0.00115707	-0.00105081	-0.00100601	-0.00187148	-0.00312126
BRI.583_TCCGGGAAGTGAATAC	-0.000305684	-0.00240988	0.0011258	-0.0016995	-0.000931052	-0.00108725	2.72363e-05	0.000368106	0.000203176	0.000212374
BRI.583_TCCGGGACAAGTACCT	-0.00119533	-0.000201625	-0.00131742	0.00294548	-0.000325636	0.00109214	-2.28913e-05	0.00215621	-0.000388678	0.00151694
BRI.583_TCCGGGACAGAAACCG	-0.00148274	0.000148699	-0.00023763	0.000756933	0.000806476	0.000397325	9.39933e-06	0.00089855	0.000122883	-0.000543179
BRI.583_TCCGGGACAGAGGGTT	0.00186904	0.000735508	0.00202967	0.000948686	-0.000760239	-0.00061385	-0.00194676	-0.00024446	0.00151594	0.000891814
BRI.583_TCCGGGACATGGTGGA	0.00185988	-0.000359849	0.000704936	-0.000387209	-0.000715943	0.00110914	0.000204044	-0.000396204	-0.00144211	-0.00116405
BRI.583_TCCGGGAGTAAGTTAG	-0.0020007	0.00260664	0.00466724	-0.00384841	0.000490601	-0.000703112	0.00195023	0.00200613	0.00394296	0.000901376
BRI.583_TCCGGGAGTCAGTCTA	-0.0012795	0.000976605	-0.000164444	-8.95713e-05	0.000166793	-0.000995531	-0.000159351	-0.000611129	-0.000513171	-0.000686388
BRI.583_TCCGGGAGTCTAGATC	-0.00157172	0.00102609	0.00097704	-0.00167742	-0.000641981	-9.80961e-05	0.000484807	-0.000337871	-0.000311247	-0.0017306
BRI.583_TCCGGGATCACCATAG	0.000485693	0.000563828	0.00128959	0.000794773	0.000866742	0.000394903	-0.00148077	-0.000540992	-0.000570459	-0.0020206
BRI.583_TCCGGGATCCATGAGT	0.00148175	-0.000512265	0.000728166	0.000125063	-0.00100705	0.00108335	0.000497929	-0.000464696	-0.000804892	-0.00173222
BRI.583_TCCGGGATCGCGGACT	-0.00142994	0.000244765	0.000348953	0.000508877	0.000895836	0.00016787	-0.00256587	4.35325e-05	-0.000719417	0.000182018
BRI.583_TCCGGGATCTGGAGAG	-0.000754819	-0.0022063	0.000870206	-0.00170272	0.00145334	0.000883189	-0.00159708	0.00110246	-0.000399042	0.000348281
BRI.583_TCCGTGTCAATCCTTT	0.00204605	0.000304151	-0.00340346	-0.000339042	-0.00257763	-8.16813e-05	0.00257398	0.000996494	0.00146408	0.000256565
BRI.583_TCCGTGTCAATGTCTG	0.000149703	0.000574176	0.000542299	0.00138646	6.59045e-05	-0.00115714	0.000958363	-0.000200332	-0.00120735	8.60749e-05
BRI.583_TCCGTGTCACTAGAGG	-0.000967195	-2.71656e-05	-0.000471339	0.00120397	-0.000300861	0.000921889	-0.00145746	0.00110038	0.000100268	0.00091321
BRI.583_TCCGTGTCAGGCTCTG	0.000914583	0.000225098	0.00116549	0.000148548	0.00106144	0.000795053	-0.000576678	0.000157251	-0.00116341	0.000890447
BRI.583_TCCGTGTCAGGTTACT	-0.00135189	-0.000339557	-0.000300557	0.000635696	-0.000143613	0.000233048	-0.00170596	0.000343249	4.32275e-06	-0.00195622
BRI.583_TCCGTGTGTGCTTCAA	0.000924274	2.93235e-05	0.000695929	0.000784325	3.41333e-06	-4.13457e-05	-0.000379557	-0.000782531	-0.00137968	-0.00196894
BRI.583_TCCGTGTGTGGCTGAA	0.000915409	0.00126692	0.00137578	0.00076855	-0.00180928	-0.000312234	-0.00283839	-0.00120279	0.00102014	-4.00555e-05
BRI.583_TCCGTGTTCAAAGGTA	0.00100133	-0.000266004	0.00075437	-8.00244e-05	7.93598e-05	0.0018078	0.000470493	0.00029209	-0.0015531	-0.00146835
BRI.583_TCCGTGTTCAAGCCGC	-0.00120035	-0.00197628	0.00148964	-0.00189689	0.000324067	0.000707725	-0.00172747	0.00143507	-0.00162021	0.00311523
BRI.583_TCCGTGTTCACGAACT	3.03861e-06	-0.00320503	0.000869553	-0.000146975	-0.000350743	-0.00128869	-0.00110451	0.00106746	0.00106215	-0.00109392
BRI.583_TCCGTGTTCAGCCCAG	-0.00112317	-0.00162837	0.00144691	-0.00226761	0.00119843	0.00316044	-0.00333385	0.00161932	-0.00139537	0.0010093
BRI.583_TCCGTGTTCCGGCAAC	-0.00160405	0.000460089	-0.000266745	0.000501275	0.000390189	0.000311264	-0.000253378	0.00132581	5.81392e-06	0.000155014
BRI.583_TCCGTGTTCCTATGGA	0.00214112	-0.00174075	0.00271898	7.24497e-05	0.00262762	-0.000776256	-0.00264653	-0.00125802	-0.000461118	-1.49794e-05
BRI.583_TCCTAATAGAGCAAGA	0.000837649	0.000442006	0.00127938	-0.00117886	-0.00110929	3.84109e-05	5.57864e-05	-0.000641365	-0.0015646	-0.00112664
BRI.583_TCCTAATAGAGCATCG	0.00103414	0.00040848	0.00145138	-0.000555191	-0.00151358	0.000747577	0.00102413	0.00180323	0.00257248	0.000908464
BRI.583_TCCTAATAGATTAGCA	0.000890658	-0.000247726	0.00177591	0.000372831	-0.000835788	-4.39786e-05	-0.000674604	-0.00107305	-9.56998e-05	-0.00147513
BRI.583_TCCTAATCAACTCATG	-0.000853157	-0.00321043	0.000496783	0.000249925	-0.0016259	-0.000671989	-0.00153511	0.0014625	-0.000699511	0.00159021
BRI.583_TCCTAATCACATATCG	-0.00146724	-0.00162103	-0.00221751	0.00498992	-0.00179227	-0.00257741	-0.00183576	0.000449912	0.000128513	0.000434387
BRI.583_TCCTAATCACGACGAA	0.0012513	-0.000537007	0.000951671	-0.000281389	-0.000581271	5.11446e-05	0.00123482	-0.000911227	-0.000638244	-0.000839542
BRI.583_TCCTAATCAGGATTCT	0.00124045	1.90304e-05	0.00170902	-0.00027829	-0.000771655	0.00139858	-2.75344e-06	-0.0006622	-0.000939552	-0.000168352
BRI.583_TCCTAATGTAGCGATG	0.000864903	-0.0011283	0.000354116	-0.00102921	0.00188721	8.67246e-05	-0.00125628	7.61875e-05	0.00133533	0.000818987
BRI.583_TCCTAATGTGGAACAC	-0.00156711	0.00207921	0.000601266	0.000272483	-0.000102347	-0.000419726	-0.000342312	0.000149603	0.000118669	-0.000584797
BRI.583_TCCTAATGTTTCAGAC	0.00185955	-0.000379642	0.00120695	-5.04095e-05	-0.000633963	-0.000589442	0.000754782	-0.000690088	-0.00136545	-0.000675912
BRI.583_TCCTAATTCAGAGCGA	0.00154543	-0.000491414	0.000940859	0.00012655	-0.00160775	-0.000385598	6.19632e-05	-0.00196532	-0.00121383	-0.00207793
BRI.583_TCCTAATTCAGCTGTA	-0.00130802	-0.00264674	-0.00233466	0.00218351	-0.00272777	0.000127234	-0.00146776	0.00100777	-0.000594956	0.00139517
BRI.583_TCCTAATTCCGATGTA	0.000839166	-0.00112729	-0.00246177	0.00102942	0.000282252	0.000759137	-0.00207233	0.00129065	-0.000441228	-0.00155295
BRI.583_TCCTAATTCCGGCTTT	0.00221901	0.000201294	-0.00212044	4.66578e-05	0.00041753	0.00129313	0.000133563	0.00184082	-0.000253438	0.00119
BRI.583_TCCTAATTCTAGTGAC	-0.000930859	-0.00271474	9.8198e-05	0.000634223	-0.00044992	-0.00140144	-0.00305364	0.000478872	-0.000874956	0.00206652
BRI.583_TCCTAATTCTCCTGTG	0.00062406	-0.00095151	-0.0050329	0.00346921	-0.00365414	-0.000726888	-0.0020291	0.000301759	-3.74495e-05	0.0010015
BRI.583_TCCTCCCAGAAGGCTC	0.000805832	0.000383407	0.000429258	0.000185269	-0.00180651	0.00107836	0.000577575	-9.02138e-05	-0.000334028	-0.000891225
BRI.583_TCCTCCCAGAGACAAG	-0.00198	0.000783794	-0.000378727	-0.000344854	-0.00292327	-0.000395694	0.00121454	-0.000402299	-7.44158e-05	0.000944055
BRI.583_TCCTCCCAGATGGCGT	0.000804563	0.000316135	0.0010165	0.00133005	-0.000807287	0.000676307	-0.00132067	-0.000790925	-0.000216622	-0.00231276
BRI.583_TCCTCCCCAGAAACCG	-0.00142952	0.00118744	0.00033484	-0.00116732	-0.000892693	0.00015765	0.000766154	-0.000345273	-0.00044526	1.67169e-05
BRI.583_TCCTCCCCAGCGTGAA	0.000814236	0.000917998	-0.00122654	-0.000743518	0.000954733	-0.00340635	2.49586e-05	-0.00148261	-0.000674501	0.000723816
BRI.583_TCCTCCCCAGGATCTT	-0.000679328	-0.00338664	-0.000321948	0.00106979	-0.00143245	-0.00205578	-0.00182237	0.000875834	0.000397182	-0.000191979
BRI.583_TCCTCCCCATGACCCG	-0.00132266	0.000936322	0.000328174	0.000298706	0.000340359	0.000624726	-0.000848483	-0.000321495	-0.00014349	-0.00110841
BRI.583_TCCTCCCGTAGGCAAC	-0.000451939	-0.00244148	-0.00154957	0.0022071	0.000237112	0.000629194	0.00240037	-0.00299845	0.00255989	0.00249769
BRI.583_TCCTCCCTCGCTAAAC	0.00103945	0.0010126	0.000294321	0.00257466	-0.00129121	-0.000912626	-0.000783936	-0.000148176	0.00212926	-0.000138149
BRI.583_TCCTCCCTCGTTCATT	-0.000397589	-0.000346433	0.000171413	0.000210031	0.00089418	0.000344892	-0.000951873	-0.00130187	0.000258823	-0.00024242
BRI.583_TCCTCCCTCGTTGTGA	-0.0011791	-0.00149665	-0.000276714	-0.00174611	-0.00142334	0.00109805	-0.000794243	0.000123252	-0.000249304	-0.00131369
BRI.583_TCCTCCCTCTAGACAC	0.00160565	-0.000223827	0.000806542	0.000888128	-0.00119455	-0.00221608	0.00236511	-0.000419951	-0.00108516	0.000481325
BRI.583_TCCTCGAAGAATAGTC	-0.000871352	-0.000449561	-0.00159469	0.00238871	0.000851053	0.00225089	0.000459884	-0.00159148	0.00162394	-0.000924809
BRI.583_TCCTCGAAGCCTCACG	0.00126269	5.95273e-06	0.000135977	0.00165669	-0.00193755	-0.000365596	0.000178645	-0.000839066	-1.75038e-05	-0.00295628
BRI.583_TCCTCGAAGCTGGCCT	0.00174106	-9.98884e-05	0.000191267	0.0015612	0.000913596	0.000871203	0.000412723	-0.000148841	-0.00199719	-0.00121316
BRI.583_TCCTCGAAGGCATCTT	-0.00142138	-0.00204851	0.000132155	-0.000428428	-0.00136298	1.8659e-06	-0.00140148	0.00131088	-0.000946404	0.00127689
BRI.583_TCCTCGAAGGTTCCGC	0.00115995	0.00136437	-0.002437	-0.00135979	-0.00225014	0.0011485	-6.27407e-05	-0.000755464	6.96512e-05	0.00305945
BRI.583_TCCTCGAAGTCACTAC	0.00184881	3.15296e-05	0.000258828	0.000839293	3.41737e-05	-0.000808088	0.00214302	-6.36531e-05	-0.00162608	-0.000153466
BRI.583_TCCTCGACAAAGTATG	0.00118726	2.38376e-05	0.00110211	0.000593934	0.000640975	0.000672937	0.000198231	0.000272135	-0.000919387	-0.00136371
BRI.583_TCCTCGACACCTCTAC	0.0018748	-0.000490968	0.00114251	0.00147027	-0.000466568	8.43728e-05	0.000255112	-0.000160162	-0.000226163	-0.00101783
BRI.583_TCCTCGACAGTCGCTG	-0.000130635	-0.00186693	0.000352553	0.000278943	0.000416118	-0.00177379	0.00037445	-0.00487619	0.00146376	0.000355736
BRI.583_TCCTCGAGTCAACATC	-0.000955485	0.000319681	0.000256544	0.000168945	8.18597e-05	0.000378565	-1.53282e-05	-0.000451679	8.28313e-05	0.000483858
BRI.583_TCCTCGAGTCACCTTC	0.00140142	0.000891466	0.000506224	0.00169512	-0.00130831	-0.000362152	-0.00235036	-0.000176698	0.00184558	0.000606631
BRI.583_TCCTCGAGTCTACACA	-0.00184076	-0.000846724	-0.000836448	0.00175686	0.00104553	0.00153275	-0.00113625	0.00206269	-0.00146656	0.00264993
BRI.583_TCCTCGAGTTACGGAG	0.000468792	0.000430701	0.00137457	0.000145723	0.00150961	0.00103998	-0.00198139	-0.000503261	-0.0017819	-0.00161139
BRI.583_TCCTCGAGTTGGCCTG	-0.00136968	0.000763376	0.000368364	-0.00101721	-0.000959267	-0.00132689	0.000889151	-0.00131725	0.000485683	-0.00164489
BRI.583_TCCTCGATCGGAGTGA	0.00139964	-0.000680781	0.00167793	-0.000338517	-0.00105533	0.000939105	-0.000363019	-0.000302837	-0.000122705	-0.00211412
BRI.583_TCCTCTTAGGAAGTGA	-6.44554e-05	-0.00262778	0.00085793	-0.000956399	-0.001739	0.00037988	-0.000343474	0.000975134	-0.00152808	0.00229248
BRI.583_TCCTCTTAGGGTCAAC	0.000749409	0.000408314	0.00113682	-0.000451932	0.000517878	-0.000514042	0.000791987	-0.00061876	-0.00171568	-0.00117117
BRI.583_TCCTCTTCAACAGATA	-0.00160705	0.00143254	0.000568175	-0.000591337	0.000632514	0.00208019	-0.000892172	0.000354584	0.000952432	2.9939e-05
BRI.583_TCCTCTTCAACGACAG	0.000366655	-0.000604991	-0.000701392	0.00364925	-6.63609e-05	0.00108564	-0.00104482	0.000522368	-0.000157217	-0.00245452
BRI.583_TCCTCTTCAACTGATC	-0.000555216	0.00112106	0.000302556	0.00034361	-0.00118223	-0.00125253	0.00251103	-0.000546957	-0.00122433	0.00159141
BRI.583_TCCTCTTCAAGCTGCC	-0.00115528	0.00150918	-0.00087068	-0.000221949	0.000564437	-0.00141303	-0.000595255	-0.000288006	-0.000526826	-0.000603217
BRI.583_TCCTCTTGTCGACTGC	0.00154089	0.000815889	0.000382319	0.000938198	0.00111258	0.00177853	-0.000310723	0.000605408	-0.00212151	-0.000317756
BRI.583_TCCTCTTGTGGAATGC	0.00143487	-4.15555e-05	0.000721745	0.00118746	-0.000707165	0.000436179	-0.00016252	-0.0004045	-0.000114552	-0.00258141
BRI.583_TCCTCTTTCACCTCAC	0.00252583	-0.000934739	0.00117746	0.00290457	-0.00150495	-0.000926458	0.000961134	-0.000530841	-0.00034263	-0.00307481
BRI.583_TCCTCTTTCAGAGCAG	0.00117166	-0.000152666	0.000566823	-0.00128451	-0.00408573	0.00100898	0.00247092	-0.00099245	-0.000598425	-0.000148272
BRI.583_TCCTCTTTCCACAGCG	-0.000919341	-0.000507234	-1.31791e-05	0.00194316	0.0021301	9.49557e-05	-0.0015158	0.000880136	-0.00118544	0.000606498
BRI.583_TCCTCTTTCGAGTGGA	2.34712e-05	-0.00193207	0.000403534	-0.000664316	-0.00146382	0.00125512	-0.000305081	0.000826308	-0.00147017	0.000688057
BRI.583_TCCTCTTTCGGCATAT	-0.00063124	0.00142258	-0.000185241	0.00173723	-0.000642343	-0.000490697	0.000851255	0.000634145	2.37801e-05	-0.000645319
BRI.583_TCCTGCAAGATTGACA	0.00183548	0.0011028	-0.0014366	-0.000342841	-2.52717e-05	-0.00173031	-0.000505146	0.000205207	-0.000851405	0.000331342
BRI.583_TCCTGCAAGCTCGACC	-0.00134591	0.000392153	-0.000346216	0.000592306	0.00094188	0.00250229	-0.000199087	-0.00125357	0.00157335	-0.000866372
BRI.583_TCCTGCAAGGTGCAGT	0.00178058	5.1584e-05	0.00050613	0.000258637	-0.00194023	0.00060965	0.00123243	-0.00112278	-0.00102264	-3.40656e-05
BRI.583_TCCTGCAAGTGCCAGA	7.8519e-05	-0.00349254	-3.99411e-05	0.000743929	-0.00125905	-0.00105934	-0.00108283	0.00191116	0.00127423	-0.00113485
BRI.583_TCCTGCACAACTAGAA	0.00106336	-0.000520625	0.0013549	0.000762879	-0.000856957	-0.000722793	-0.000718164	-0.00169358	8.98506e-05	-0.00191754
BRI.583_TCCTGCACAAGTTTGC	-0.00100276	-0.00324599	-0.000436441	0.000687604	-0.000848114	-0.00139822	-0.000604778	0.00109503	0.000363326	-1.45578e-05
BRI.583_TCCTGCACAGCATGCC	0.00169666	-0.000560765	0.000347614	-3.7885e-05	-0.00207805	0.00167643	0.00135042	0.000438029	-0.00034481	-0.000808852
BRI.583_TCCTGCACATAGAGGC	-0.00123548	-0.00098248	-0.000596629	0.00233704	-0.000727303	0.000560104	-0.00203579	0.00112579	-7.91119e-06	0.000680184
BRI.583_TCCTGCAGTAACCAGG	-0.000268374	-0.00300132	-0.000397888	0.00227268	-0.000539036	-0.00105639	-0.00227154	0.00205295	0.000383322	-0.000168212
BRI.583_TCCTGCAGTATCCTCC	0.000858451	-0.000116438	0.000712764	0.00139157	7.03059e-05	-0.00115157	0.000609052	-0.00111276	-0.000843336	-0.00100476
BRI.583_TCCTGCAGTCCGATCG	-0.000413982	-0.00211977	0.000525518	0.000181378	-0.00137466	-0.00166366	-0.00171095	-2.09654e-05	-0.000118972	-0.000285132
BRI.583_TCCTGCAGTCCGGATC	0.000147286	-0.00288034	-4.14834e-05	-0.0004052	-0.00125527	-0.00143538	0.00113646	0.000801633	0.00099597	-0.00214346
BRI.583_TCCTGCAGTCTGTCAA	-0.0014217	-0.000267573	-0.000439126	0.0009197	-0.00129442	-0.00052371	-0.00138242	-0.00011865	-0.00120134	0.00200964
BRI.583_TCCTGCAGTGAGCGAT	-0.00216709	0.00207921	0.000816493	-0.00118606	0.00017205	-0.000703608	0.00107774	0.00056905	0.000663263	0.000553629
BRI.583_TCCTGCAGTGATACTC	0.00183439	-0.000215154	0.00148375	-0.000403634	0.000850893	0.00116678	-0.000704674	0.00104177	0.000390789	0.000164103
BRI.583_TCCTGCAGTTGGGATG	0.000875545	0.000206228	0.00109478	-0.00179367	-0.00187641	0.000932974	0.00202341	-0.000409873	-0.00134759	-0.000179363
BRI.583_TCCTGCATCAACTGGT	0.00125006	0.000188522	0.000775105	0.00107958	0.00021579	-1.64564e-05	0.00128217	-0.000598146	-0.00118918	-0.000789882
BRI.583_TCCTGCATCCTTGACC	0.00124427	0.000345927	-0.00357506	0.000863019	0.000159362	-0.000491238	0.00212926	0.00140278	0.00136512	0.000805637
BRI.583_TCCTGCATCGAGTGGA	-0.00133738	-0.000578069	-6.2192e-05	0.000389704	-0.00159774	0.000512179	-0.00126019	0.000692502	-0.00094803	0.000761639
BRI.583_TCCTGCATCTATCCAT	0.00199376	-0.00111527	0.00143232	0.000363544	0.000184816	0.00068262	0.000159161	-0.000447911	0.000107236	-0.00189617
BRI.583_TCCTTCTAGAAAGCGA	-0.000130862	0.000492244	0.000253834	0.000870447	-0.00107564	-0.000241115	0.00210755	0.000372009	-0.000267945	0.000478577
BRI.583_TCCTTCTAGATGAACT	-0.000864225	-0.00242518	0.000249259	0.000876092	-0.00147611	-0.00151659	-0.000398749	0.00120176	0.000180943	-0.00155556
BRI.583_TCCTTCTAGCAAGTGC	-0.000420891	-0.00276456	-0.000974325	-0.000613502	-0.00169151	0.00209929	-0.000907828	0.00253395	0.000337523	-0.00104019
BRI.583_TCCTTCTCACAACGAG	-0.00129624	-0.00277175	-0.000812981	0.000679068	-0.000485971	0.000720344	-0.00284666	0.00118814	-0.000612554	5.00112e-05
BRI.583_TCCTTCTCACGAAGAC	-0.00122035	0.00100539	-5.85207e-05	-0.000733249	-0.00101593	-0.000296474	0.000877065	-0.000326968	0.000304758	0.000454753
BRI.583_TCCTTCTCAGCAGACA	-0.000473251	-0.00265896	-0.000859683	0.0025681	-0.00157349	-0.0010493	-0.000688873	0.0023816	0.000100655	0.000874737
BRI.583_TCCTTCTCATGGGAAC	0.00101562	8.18759e-05	0.000533525	0.00162407	-0.000959054	0.000840973	-0.000870831	-0.00109339	-0.0009151	-0.00101996
BRI.583_TCCTTCTGTAGTCTTG	-0.00159548	0.00186224	0.000581313	-0.000458034	0.000601028	0.000419787	-0.00121623	-0.000477626	-0.000380202	0.000473278
BRI.583_TCCTTCTGTCGATTCA	-0.00203893	0.00153128	-0.000439547	0.00101189	0.000414852	-2.61664e-05	-0.00187336	-0.000706103	0.000430052	-0.00219005
BRI.583_TCCTTCTGTGTGTGTT	0.00104482	0.000339503	0.0011947	0.000838449	-0.00115624	-0.00120679	-0.000462646	-0.0012845	-0.00173491	0.000550874
BRI.583_TCCTTCTTCCCATACC	0.00137502	-0.000227755	0.000594904	0.00158013	-0.00194592	-0.000287198	0.00118878	-0.00111527	-0.000232788	-0.000662189
BRI.583_TCCTTCTTCCGCGAGT	0.000889071	0.000120421	0.000517605	0.000153398	-0.000895662	0.00113765	-0.000404988	-0.000320993	-0.00115253	-0.00175285
BRI.583_TCCTTCTTCGACCAAT	0.000676849	0.0013164	-0.00153013	0.000604035	0.000364582	-0.000780958	-0.00228562	-0.000392094	-0.000849139	-3.30188e-05
BRI.583_TCCTTCTTCGGCTCTT	-0.000909924	0.000842649	-0.000301866	-0.000424901	-0.000336198	0.00167873	-0.000105367	0.000166797	0.000398453	-0.000216036
BRI.583_TCCTTCTTCTTCTGTA	0.00141733	-0.00030402	-0.000208252	0.000618047	-0.000772182	0.00107413	0.00105491	-0.000517514	-0.000476884	-0.00101756
BRI.583_TCCTTTCAGAAATTCG	-0.000963205	-0.00276056	-5.09828e-05	-0.000867341	-0.00147682	-0.00218517	-0.00143244	-0.000612653	-0.000446885	0.00212353
BRI.583_TCCTTTCAGAAGCGGG	0.00123994	-0.000117888	0.00133675	-0.000331627	-0.00139001	0.000485288	-1.47479e-05	-0.00147078	-0.00181542	0.00111689
BRI.583_TCCTTTCAGCTCATAC	0.00157031	-5.65755e-05	0.00112255	0.000876617	0.000700692	0.00130811	-0.00054326	0.000701326	-0.000635654	-0.000359132
BRI.583_TCCTTTCAGGCATGGT	0.000775774	0.000601488	-0.00065492	-0.00113866	0.000611977	0.000842658	6.27723e-05	0.00108946	0.000666509	0.000925161
BRI.583_TCCTTTCAGGTCCTGC	0.00169658	-0.00069062	0.00135684	0.00175733	0.00090053	-0.00201521	-0.00141906	-0.00156985	-0.000551292	-0.00163601
BRI.583_TCCTTTCAGTAGTCCT	0.00134705	0.000891192	0.000610499	0.00053744	0.000236886	-0.000639543	0.000585567	-0.00089125	-0.00312284	-0.000665079
BRI.583_TCCTTTCAGTCTAGAA	0.00180146	5.49538e-05	0.000334824	0.000864793	-0.00151228	0.00162057	-7.2153e-05	0.000191896	-0.000693843	-0.000592999
BRI.583_TCCTTTCCAGTTGGTT	0.00186659	0.000736953	-0.00154946	-0.00017484	0.000880949	0.00188439	-0.000707248	0.0011372	-0.00107374	0.000341759
BRI.583_TCCTTTCCATGACACT	-0.000809849	0.00144186	0.00433158	-0.00193133	0.00114875	-0.0030247	0.00125955	0.00222682	0.00404051	0.000514815
BRI.583_TCCTTTCGTAGAGGAA	0.00119228	0.000286994	0.0018038	-0.000366375	0.000171464	0.00130021	0.000167185	0.00112011	0.000782175	-0.000554471
BRI.583_TCCTTTCGTCTGTGCG	-0.000787517	0.000582002	0.000923209	-0.000919673	-0.000384153	0.000445301	-0.000263837	0.000401448	-3.70304e-05	0.000258978
BRI.583_TCCTTTCTCCCATACC	0.0019332	-0.000471397	0.000899134	0.00278468	0.000553191	-0.000316748	-0.000994984	-0.000678418	-0.000442613	-0.00259749
BRI.583_TCCTTTCTCCCATAGA	-0.00108593	0.00066345	-8.35138e-05	-0.000175022	-0.00133322	-0.000111038	0.000762051	-0.000318094	0.000680224	-0.000217709
BRI.583_TCCTTTCTCGGTCACG	-0.000265168	-0.00195298	0.000212422	0.00125514	-0.00332566	-0.00108907	-0.000925732	-0.000792896	-0.000713966	0.000608183
BRI.583_TCCTTTCTCGGTGCAC	0.000780806	-0.00010339	0.000219637	0.00158188	-0.00162477	0.000467804	0.000980948	-0.000575175	0.000206668	-0.00209126
BRI.583_TCCTTTCTCTTTGCGC	-0.000127269	0.00092296	-0.000162065	0.00167627	0.000209813	0.000248581	0.000596364	0.000577823	-0.000198197	-0.000859608
BRI.583_TCGAACAAGCAGGGAG	0.000883479	7.92584e-05	-0.00188914	-0.00131385	0.00135489	0.000573907	-0.000316836	0.00106895	0.000130062	0.000290444
BRI.583_TCGAACAAGCCGAATG	-0.000937996	-0.00148942	-0.000998955	8.37729e-05	-0.00299959	-0.000950221	-0.000500358	-0.00022262	-0.00149625	-0.000430435
BRI.583_TCGAACAAGTAGGATT	-0.00112379	0.00126074	0.000575628	-0.000890682	-0.00195401	-0.000599042	0.00135077	9.49158e-06	-0.000151431	0.000748244
BRI.583_TCGAACACAGAACTTC	-0.00190199	0.00169472	0.000370138	-0.00102988	-0.000663023	-4.62123e-05	0.000268151	-0.00090305	0.000522373	-0.000795636
BRI.583_TCGAACACAGCGGATA	-0.00199714	0.00194976	-0.000279158	0.000237381	-0.000705434	-0.00119801	-0.000575814	-0.000743646	0.000170561	-0.00184906
BRI.583_TCGAACACATGCACTA	0.000622797	0.00045022	0.000950949	0.000500866	0.000876449	-0.000144558	-0.000560566	-0.000978366	-0.0012431	-0.000772716
BRI.583_TCGAACAGTACACTCA	0.0006085	0.000430008	0.000123203	0.000533744	-0.000689668	-0.000412767	0.000397173	-0.000366994	-0.00148223	-0.00179731
BRI.583_TCGAACAGTAGGCAGT	0.00206459	-0.00124087	0.00191669	-0.000530091	0.000136304	0.00102434	-0.000767263	-0.000658918	-0.0012566	-0.0025125
BRI.583_TCGAACAGTATTGAGA	-0.00087934	0.000249087	0.000229494	0.000270322	-0.00148492	-0.000127848	1.97672e-05	0.000370107	0.000527148	0.000219372
BRI.583_TCGAACAGTCTTTCTA	0.00179309	0.0010217	0.00124947	0.00158829	-0.000622132	-0.000533422	-0.00378975	-0.000610124	0.00210704	0.00129414
BRI.583_TCGAACAGTGCTCTCT	-0.0011856	0.000285148	-7.45491e-05	0.00235993	0.00160603	-0.000963088	-0.000949364	0.00051342	-0.00111724	0.00144301
BRI.583_TCGAACAGTGTTCCAA	-0.000148156	0.000754632	0.000249083	4.77682e-05	-0.000798489	0.000172927	0.000483949	-0.000598678	-0.00112667	0.00107438
BRI.583_TCGAACATCATCTATC	0.00125232	0.000220633	0.00096133	-2.04617e-05	-0.000198917	0.00159896	-0.000597099	1.9877e-05	-0.000357719	-0.000581408
BRI.583_TCGAACATCATGAAAG	-0.00142479	0.00107739	0.000419168	-0.00113115	-0.000410719	-0.000517548	0.000587087	-0.00011283	-0.000392088	0.000359997
BRI.583_TCGAACATCATTCGGA	-0.00209586	0.00147566	9.40864e-05	-0.000322239	-0.000874684	-6.80381e-05	-0.000623478	0.000354096	-0.000792342	0.000517244
BRI.583_TCGAACATCCCGTTCA	0.0015014	-0.00015398	0.00107557	-0.0006164	0.000344372	0.000138602	0.000826468	-8.24792e-05	-0.00110098	-0.00143828
BRI.583_TCGAACATCGAGAAGC	0.000678147	9.54454e-06	0.00205225	-0.00163274	-0.00112953	0.00200974	-0.00156872	-0.000833255	-0.000858159	-0.000561486
BRI.583_TCGAACATCGATACTG	0.00158294	0.000314711	0.00118001	-0.00072094	0.000366357	0.000337472	0.000652633	0.000218311	-0.00149796	-0.000349515
BRI.583_TCGAACATCTGGGCAC	-0.0017932	0.00189196	-0.000127717	-0.000778752	-0.00128428	-0.000403359	0.00150446	9.86527e-05	0.000824898	-0.00113148
BRI.583_TCGAAGTAGCAAGGAA	0.0012083	0.000119702	0.000889975	-1.80466e-05	-0.000255458	0.000598736	-0.00188961	-0.00131377	-0.00116946	-0.0014826
BRI.583_TCGAAGTAGCACTGGA	0.00152035	0.000109578	0.000520362	0.00135544	-0.00060356	0.000841586	-0.000589919	-0.000652019	-0.000436041	-0.00229238
BRI.583_TCGAAGTAGCGGTAGT	0.00160955	-0.000379763	0.000536493	-6.19032e-05	-0.00156588	-0.000135524	0.000209249	-0.00114937	-1.16763e-05	-0.00112333
BRI.583_TCGAAGTAGGCCACTC	0.00125925	-0.00150261	-0.00028264	0.000299308	-0.000870086	0.00137608	0.0019325	-0.0027493	0.00126523	0.000497028
BRI.583_TCGAAGTCATTGCTTT	-0.000599364	0.00017819	-0.00025898	0.00060692	-0.000773843	0.000963843	0.000686226	-0.00111383	0.000308477	0.00160254
BRI.583_TCGAAGTGTACGCTTA	-0.00114583	-0.00029807	-0.000354296	0.00172177	0.000245907	0.000353644	-0.000385898	0.00125082	-0.000365385	0.00171592
BRI.583_TCGAAGTGTAGGGAGG	-0.00146021	-0.00150891	-0.000501498	-0.000142065	-0.000185406	0.000251238	-0.000753862	0.00153094	-0.000586111	0.000880966
BRI.583_TCGAAGTGTGCCCTTT	9.76289e-05	-0.00117504	0.000506836	-6.33215e-05	-0.00171666	-0.00176025	-0.00183174	-0.000222372	0.000208693	0.000632542
BRI.583_TCGAAGTGTGTTGATC	-9.04714e-06	-0.00191151	-0.00209418	-0.00182245	-0.00127375	0.00134755	-0.00206924	0.00143874	-0.000627581	0.0015168
BRI.583_TCGAAGTGTTGCTCAA	-3.24472e-05	0.000908134	0.00294181	-0.00117858	0.00155116	0.000218881	-0.000599034	0.00297281	0.00346732	0.00020617
BRI.583_TCGAAGTTCAAGTGGG	0.000854824	0.000627254	0.00273924	-0.00198361	2.32067e-05	0.00127568	0.00107696	0.00224218	0.00314542	0.000134163
BRI.583_TCGAAGTTCCATAAGC	0.00092856	0.000273642	-2.50488e-05	0.00157571	-0.00117864	0.000592757	0.000118144	-9.96751e-05	-0.000216844	0.000251017
BRI.583_TCGAAGTTCTATCGTT	-0.00126833	0.00117254	0.000548893	-0.0010985	-0.00184789	-0.000738359	0.00143595	-0.000633063	-0.000479845	0.000846321
BRI.583_TCGAAGTTCTCGTTTA	0.00120406	-4.46546e-06	0.000944047	0.000439244	0.000245604	0.00160246	-0.00101614	-2.46815e-05	-0.00119467	-0.00281401
BRI.583_TCGACCTAGCTAGTTC	-0.00119459	0.00147414	-2.81889e-05	0.000516378	0.000189589	-0.00073901	-0.000588628	-2.61163e-05	-0.000808538	-0.000416953
BRI.583_TCGACCTAGGGCAGGA	-0.000660253	-0.00241898	-0.000460549	0.000287098	0.000287439	-0.00166458	-0.00131892	0.000652571	0.000161961	-0.00240371
BRI.583_TCGACCTAGGGCCTCT	-0.00210113	0.00226655	0.000547496	0.000600617	-1.01669e-05	-0.00132296	-0.00120166	-0.000755312	-0.000783612	0.000314396
BRI.583_TCGACCTAGTCCCTAA	-0.000963146	-0.00167296	-0.00139753	0.000618258	-0.00281751	0.00137935	0.00145192	0.00258235	-6.78063e-05	0.00201452
BRI.583_TCGACCTAGTTCCAGT	5.91151e-06	0.000482746	0.000220929	0.00085111	8.85624e-05	0.00135663	-0.00114784	-0.000107441	-0.00116733	-0.000222379
BRI.583_TCGACCTCAGCTCTGG	0.00100634	0.000426693	0.000304766	0.000782723	-0.00114267	0.00211996	0.000319288	-0.00070727	-0.0017509	-0.00121657
BRI.583_TCGACCTCATAGCTGT	-0.00080954	-0.00314028	-0.000695719	0.00134036	-0.00110077	0.000108402	-0.0021867	0.00259027	0.000966318	-0.00120699
BRI.583_TCGACCTGTCTTGCGG	0.00139968	0.000131073	0.00153769	1.94988e-05	-0.00141634	-0.000586793	-0.001394	-0.00105347	0.00122617	0.000639029
BRI.583_TCGACCTGTTCGAGCC	0.00115205	0.000943467	0.00023588	0.000800554	-0.00171952	0.000764125	-0.00041326	3.32019e-05	0.00165051	0.00195891
BRI.583_TCGACCTTCCAAAGGG	-0.000823818	0.000537243	0.000845213	-0.000331675	0.0010191	0.000860949	-0.0013458	0.000871751	0.00022457	-0.000161459
BRI.583_TCGACCTTCCAGTACA	-0.00105789	-0.00253415	0.000699648	-0.00060623	-0.00134851	-0.00164718	-3.80567e-05	0.00128352	-0.0011869	0.00256586
BRI.583_TCGACCTTCGCACGAC	0.00248176	-0.000381611	-0.0019228	-0.00084628	0.000562323	0.000711337	-5.12534e-05	0.00114502	0.00267083	0.00167601
BRI.583_TCGACCTTCGTAACCA	0.00207531	0.000249786	0.00119974	0.00153351	-0.000692553	-0.000360612	-0.00122906	-0.000416001	0.00036802	-0.00128739
BRI.583_TCGACCTTCTCTATGT	0.0016536	0.000589615	0.00050353	0.00286361	0.000404415	-0.000231492	-0.00325046	0.000268506	0.00176641	-0.00125803
BRI.583_TCGACGGAGAAGTGTT	-0.00150366	-0.00224525	0.000301975	-0.000995283	-0.00100526	6.77261e-05	-0.00147321	0.000287547	-0.00189633	0.00324803
BRI.583_TCGACGGAGGACTATA	-0.000918796	0.00067588	0.000375806	-0.00133588	0.000672222	0.000224926	-0.000208338	1.08939e-06	8.20978e-05	-0.000209905
BRI.583_TCGACGGCAAGACCGA	-0.000187768	0.000810128	0.000241709	0.000504619	8.7158e-05	0.000513917	0.00064814	-0.000173499	-0.00121796	-0.000539607
BRI.583_TCGACGGCACCAAATC	0.000353556	-0.000144508	-0.00260838	0.00082702	-0.000496909	-0.000571824	-0.0015214	0.00106188	5.4162e-05	0.00113126
BRI.583_TCGACGGCAGGGATAC	0.000641325	-0.000201055	0.00129884	-0.000893808	-0.000994589	0.00011841	-4.4499e-05	-0.000883044	-0.000341813	-0.00207277
BRI.583_TCGACGGCATAGACTC	-0.00093964	-0.00230603	6.937e-05	0.000351498	-0.00274224	-0.00219931	-0.00177338	5.78553e-05	-9.95434e-05	-0.00113611
BRI.583_TCGACGGCATCCAACA	0.0015623	-0.000573681	0.0014015	0.00079398	-0.000523982	0.000358836	-0.000363911	-0.00126941	-0.00101294	-0.00341272
BRI.583_TCGACGGGTACTGCCG	-0.00212009	0.00218393	0.000751352	-0.000145501	0.000131647	-0.00148465	0.000484276	-0.000591231	0.000389019	-0.00015073
BRI.583_TCGACGGGTATGTCAC	-0.000546702	-0.00136837	-0.0006669	0.00139993	0.000355929	6.43075e-05	0.000606737	-0.00405904	0.00189621	-0.00101293
BRI.583_TCGACGGGTCTCTCTG	6.21466e-05	-0.001791	0.000200304	-0.000361077	0.0016739	0.0016511	-0.000111104	-0.00302974	0.00210671	-0.000117105
BRI.583_TCGACGGGTGCAACAG	0.00032685	0.00063821	0.000936741	-0.000292638	-0.00111163	8.64972e-05	0.000106109	-0.00157566	-0.00100971	-0.00141167
BRI.583_TCGACGGGTGCAATAA	0.000780703	0.00123906	-0.00243148	-0.00193754	-0.00161744	0.00083141	-0.00157703	-0.000903093	-0.00107498	-0.000517534
BRI.583_TCGACGGGTTACCCAA	-0.000896966	-0.00211324	0.00116835	-0.00180878	-0.00115297	0.000467602	-0.000975592	0.00103057	-0.00138884	0.000385261
BRI.583_TCGACGGGTTCCCACT	-0.000612601	-0.00240281	0.00118032	-0.0016761	-0.000972527	-0.000621727	-0.00129616	0.000448001	-0.00066149	-0.00155796
BRI.583_TCGACGGGTTTGTTCT	-0.000173843	-0.00249492	0.000846311	-0.00084729	-0.000806585	0.00110179	-0.000954705	0.00205501	-0.000416708	-0.0019343
BRI.583_TCGACGGTCAAATGCC	0.00151318	-0.000537743	0.00113204	0.000815844	-0.000763851	0.00191642	0.000217443	0.000541053	0.000304718	-0.00163445
BRI.583_TCGACGGTCACCATGA	0.00124541	-0.000213866	0.00115267	5.62805e-05	-0.00020548	0.000994783	-0.000529534	-0.000330251	-0.00127489	-0.000170864
BRI.583_TCGACGGTCAGGAAAT	7.19127e-05	-0.00213777	0.000141311	0.000864197	-0.000802993	6.17242e-05	-0.00164707	0.000828327	-0.000248372	-0.00139909
BRI.583_TCGACGGTCATCTGTT	-0.00121834	-0.00208726	0.000690308	-0.000731836	-0.00260597	-0.00119045	-0.00184408	-0.000698665	-0.000771168	0.000729349
BRI.583_TCGACGGTCCGTGCGA	0.00141237	0.00119906	0.000151032	-0.000225213	-8.53035e-06	-0.000487439	-0.000521339	0.000135259	-0.00105996	0.000123571
BRI.583_TCGACGGTCCTGTAAG	-0.00185989	0.00164601	0.000134838	-0.00019251	0.000639272	-0.000950874	0.000187519	-0.00107804	0.000171344	-8.58105e-05
BRI.583_TCGACGGTCGATCCCT	0.00161839	-6.51083e-05	0.00125294	-0.00122585	0.00106106	0.00161662	0.00100788	0.000879093	-0.00125613	0.000414973
BRI.583_TCGACGGTCGGAGTGA	0.000444012	0.000377021	0.0014508	-0.00100666	-0.000962049	0.0011282	-1.74033e-05	-0.000435533	-0.00059905	0.000538272
BRI.583_TCGACGGTCTACAGGT	-0.00120676	-0.00343579	-4.16902e-05	0.000335935	-0.00249898	-0.000481832	-0.00179715	0.00142149	-0.00103657	-0.00212422
BRI.583_TCGACGGTCTCTCTGA	-0.000518942	-0.000543386	0.000237903	-0.000844578	0.000688617	0.00232562	0.000293999	-0.000885423	0.000266992	-0.000772847
BRI.583_TCGATTTAGGGCAACT	0.00124516	0.000168872	0.000784123	-0.000309487	-0.000898795	0.00142173	-0.000311494	0.000412805	5.38845e-05	-0.0012661
BRI.583_TCGATTTAGGTCACAG	0.000747245	0.000456274	0.00100987	0.000342852	0.000551079	0.00140522	-0.00144098	-0.00047433	-0.00158965	-0.000490724
BRI.583_TCGATTTAGTCTAGCT	-0.000698692	-0.00261305	0.000580329	-0.000516464	-0.00127035	-0.00165818	-0.000666916	0.000339256	-0.000595221	0.00053399
BRI.583_TCGATTTAGTGGTTGG	0.00159063	-0.000440214	0.00080792	0.000868259	-0.000774195	0.000900181	-0.00123518	-0.00131318	-0.000220374	-0.00245541
BRI.583_TCGATTTCACCCTGAG	-0.000652096	0.00105306	-3.78439e-06	0.00055584	0.000153866	-0.000260456	0.000966823	4.54379e-05	-0.000318893	-0.000994456
BRI.583_TCGATTTGTACGACAG	-0.00109267	0.000614736	0.000207381	-0.000658682	-0.00054092	0.000167015	0.000956182	0.000362365	-0.000215349	-0.000713554
BRI.583_TCGATTTGTATACCCA	0.00195757	8.57688e-05	0.000337741	0.000985045	-0.00186386	0.00201725	8.09273e-05	0.000507986	0.00017644	-0.000296386
BRI.583_TCGATTTGTGAGCCAA	-0.000331721	-0.00112004	0.00055244	-7.11277e-05	-0.000325724	0.000514014	-0.00191755	0.000398592	-0.00152856	0.000689897
BRI.583_TCGATTTGTGAGTGAC	-0.00122564	0.00136676	0.000346757	-0.000681447	-0.00070529	0.000740686	-0.00064964	-0.00045105	0.000445437	-0.000387793
BRI.583_TCGATTTGTGATTGGG	0.000769666	0.000638773	0.00111233	0.000122381	-0.000357577	0.000487105	-0.00128202	-0.000776921	-0.00116481	-0.00156238
BRI.583_TCGATTTGTGTCCAAT	0.00212619	0.000468921	0.00085083	0.00324218	-0.000534882	-0.000325751	-0.00119547	0.000810689	0.00157513	-0.000489827
BRI.583_TCGATTTTCAAACCTG	0.000523796	0.000881474	-0.000973474	-0.000993686	-0.000388124	0.000920528	-0.0020905	0.00031536	-0.00053782	-0.000881892
BRI.583_TCGATTTTCACTCCGT	0.0011364	0.000562414	-0.00260043	0.0010531	-0.00470857	0.000806952	-0.00332086	0.000753187	0.0025087	0.00113742
BRI.583_TCGATTTTCCAATCCC	0.00113114	-0.000114143	0.00093076	0.000597396	0.000230641	-0.000533986	0.000227936	-0.000411149	-0.000520447	-0.000340693
BRI.583_TCGATTTTCGGAGATG	0.000656072	0.0013016	-0.000210372	0.00199953	-0.00101543	0.000820901	-0.00164121	0.00117358	0.00204902	-0.000354784
BRI.583_TCGATTTTCGGCGATC	0.00162174	4.90365e-05	0.00139632	0.000884254	2.23999e-05	-0.000257889	-0.001716	-0.000145497	0.000600643	-0.000162763
BRI.583_TCGATTTTCGTACCTC	-0.00101864	-0.00264789	-0.00107204	0.00196087	-0.00172081	-0.000918383	-9.13439e-05	0.00107865	0.000678807	-5.54105e-05
BRI.583_TCGATTTTCTAAGAAG	0.000903539	4.96578e-06	0.00143873	-0.000695475	-0.000293122	0.000997372	-0.000328904	-0.000449069	-0.00021095	-0.00185698
BRI.583_TCGCACTAGCATCGAG	0.000760365	0.000597913	-0.00198967	-0.000670912	-0.000944321	0.00023742	0.000286528	0.000465161	-0.00145512	0.00050563
BRI.583_TCGCACTAGCTGGCCT	-0.00052549	0.000902985	-0.000683811	0.000758844	0.000302173	-0.000269163	0.000244319	-1.89093e-05	8.67488e-05	-4.14174e-05
BRI.583_TCGCACTAGGACGCTA	-0.0015818	-0.0013553	-0.000798532	0.00172268	0.000243431	-0.000442373	-0.00297983	0.00120475	-0.00103537	0.00027867
BRI.583_TCGCACTAGTAGCATA	0.00042786	8.60496e-05	0.0016864	-0.000577736	-0.000198802	-0.000487355	-0.000679594	-0.00035529	0.000483211	0.00134595
BRI.583_TCGCACTCAAATAAGC	-0.00194748	0.0018089	-2.21302e-05	0.000442772	0.000709687	0.000255491	-0.00188228	-3.1501e-05	-8.99665e-05	-0.00108227
BRI.583_TCGCACTCAACATCGT	0.000860647	0.000981868	0.000163968	0.000571286	-0.00296548	0.00127826	-0.000169409	-2.50947e-05	0.00201337	0.000893854
BRI.583_TCGCACTCAGGCGAAT	0.000712996	0.00018025	0.000897874	-0.000405145	-0.000910917	-0.000156561	0.00146444	-0.00106061	-0.000824334	-0.000726489
BRI.583_TCGCACTCAGTCTACA	-0.00100213	-0.00164094	0.000251505	0.000354359	-0.00185936	0.000227212	-0.00130757	0.000891184	-0.0009999	0.000721348
BRI.583_TCGCACTGTCTGGTTA	-0.000677427	-0.00211673	-8.3794e-05	8.51526e-05	0.000992869	-0.00167172	0.000794194	0.0014803	0.000291463	-0.00114569
BRI.583_TCGCACTGTGACGCCT	-0.00146559	-0.00262571	0.000333421	0.000160267	-0.00171235	0.000770874	0.000875668	0.00051263	0.00086748	0.00254432
BRI.583_TCGCACTTCCCGAGAC	-0.000185005	-0.00293016	0.000365055	-5.78902e-05	-0.00206739	-0.000570931	-0.000763076	0.000897681	-0.000327242	0.00156305
BRI.583_TCGCACTTCCCTGGTT	-0.00106748	-0.00171613	-0.000559573	0.00258651	-0.00209734	-0.00142518	-0.00237988	0.000222158	-0.000168844	0.000529177
BRI.583_TCGCACTTCCTTATAC	-0.00107505	-0.00225486	-0.00064731	0.00116953	-0.00140636	-8.02395e-05	-0.0011096	0.00110501	-0.000414137	-0.000164063
BRI.583_TCGCACTTCGGATAAA	0.000726349	-0.000736599	-0.00131897	0.000385743	0.000857012	0.000284328	-0.00103295	-0.00410896	0.00183171	-0.000890422
BRI.583_TCGCACTTCGTAGAGG	0.00175573	-0.00038271	0.00101145	-0.000408453	-0.00235022	0.000886995	0.0015299	-0.000610541	-0.000694634	-0.000214609
BRI.583_TCGCACTTCGTCCTTG	-0.00223334	9.90704e-05	-0.00128589	0.00268645	-0.000763724	-0.000908591	-0.000917554	0.00107	-0.00052295	-0.000111318
BRI.583_TCGCACTTCTTCCAGC	0.00149168	0.00127138	0.000283428	0.0017233	-0.00327299	0.000988354	-0.000558294	0.00113881	0.00243203	0.00105385
BRI.583_TCGCAGGAGAAGCTGC	0.00120547	-0.0002627	0.00124803	0.000481464	0.000457525	0.000216329	-0.00127242	-0.00127947	-0.000633265	-0.00290913
BRI.583_TCGCAGGAGCCAAGTG	0.00195985	-0.000222342	-0.00100427	-0.00119907	-0.000123473	0.00021187	-9.77474e-05	0.000338737	-6.48468e-05	0.00130808
BRI.583_TCGCAGGAGGGCTGAT	-0.00154634	0.00297935	0.00426386	-0.00257837	-0.00119884	-0.000489923	-0.000679549	0.000598204	0.00372332	-0.000584366
BRI.583_TCGCAGGCAGCAGAAC	-0.000871141	0.00103894	3.07436e-05	9.36889e-06	-0.00114952	-0.00025621	-0.00167953	-0.000437713	-4.14012e-05	0.000562088
BRI.583_TCGCAGGCAGCTATTG	0.000409536	0.000998692	0.000551637	0.00143368	-0.00131654	-0.000480976	-2.80938e-06	0.000295679	0.00161379	0.00142092
BRI.583_TCGCAGGCAGCTCGGT	-0.00092492	1.69775e-05	0.000219175	0.00068534	-0.000399263	-0.00244143	0.000999188	0.000631226	-8.21288e-05	0.000377291
BRI.583_TCGCAGGCAGGCCTGT	-0.000766636	0.000552471	0.000122798	0.0011519	0.000510139	0.00098387	-0.000416576	-0.000252461	0.000290327	-0.00200566
BRI.583_TCGCAGGCATGACTCA	-0.00142035	0.00143677	0.000578137	-0.000231814	-0.000374026	-0.000213218	0.000486962	-0.000104097	-0.000452137	0.000382694
BRI.583_TCGCAGGGTAAGCGGT	0.00224055	0.00105089	0.00126529	0.00121439	-0.00287734	0.000999577	-0.00114615	0.000715878	0.00209607	0.00217524
BRI.583_TCGCAGGGTAGCTGAG	0.00146442	0.00135076	0.00101919	0.00058972	-0.00220843	-0.000469988	-0.00136256	0.000378267	0.00261739	0.000619985
BRI.583_TCGCAGGGTCCGGTGT	0.00149256	0.00104253	0.00108741	0.00112605	-0.00123098	7.66209e-05	-0.00231326	-6.14333e-05	0.00127049	0.000796216
BRI.583_TCGCAGGGTGCGTCGT	-0.000888041	-0.000358021	-8.46527e-05	-0.00115389	-0.000623768	0.000388895	0.00169372	-0.00160946	0.000839745	-0.000555004
BRI.583_TCGCAGGGTTCTGAGT	-0.00171605	0.00137794	0.000317662	-0.000335988	-0.000444783	-0.00153562	0.00102892	-0.000233222	-0.000287568	2.18486e-05
BRI.583_TCGCAGGGTTGCCATA	-0.000888379	-0.00262894	0.000368238	-0.000525094	-0.000584682	-0.000178004	-0.00156736	0.00166817	-0.000852513	3.28741e-05
BRI.583_TCGCAGGGTTTCGTAG	0.00128232	3.4114e-05	0.0011703	-0.00040995	-0.00120306	0.00144268	-0.000480045	-0.000359347	-0.000983506	-0.00071914
BRI.583_TCGCAGGTCAACACGT	0.00233069	-0.00192335	0.0020407	-1.83004e-05	0.000656478	-0.000960357	0.002278	0.00150854	0.000505459	0.00186942
BRI.583_TCGCAGGTCCCGAAAT	0.000596644	0.00103082	0.000556385	0.00174952	-0.000605199	0.00159404	-0.00126302	0.000930465	8.12867e-06	0.000305688
BRI.583_TCGCAGGTCCGTCCTA	0.00122706	4.39163e-05	-0.00105992	-0.00154416	0.00145274	-0.000557242	-0.00184935	-0.000433645	-0.00102041	-0.000550346
BRI.583_TCGCAGGTCTACGCAA	-8.06704e-05	0.000629335	-0.000387615	0.00119257	0.000137252	0.000723266	0.0028231	0.001481	0.000556723	9.98566e-05
BRI.583_TCGCAGGTCTCCGAGG	-0.00141429	-0.0013525	-0.0005835	0.000106261	-0.000562563	0.000519011	-3.30337e-05	0.00157235	8.75123e-06	-0.000421309
BRI.583_TCGCTCAAGACTCGAG	-0.00153	0.00109084	0.000738059	-0.000939107	-0.000763813	-2.70931e-05	0.000953277	-0.000515843	-0.000425926	-0.000224322
BRI.583_TCGCTCAAGCACTTTG	0.00072248	8.36964e-06	-0.00124138	-0.000153936	-0.000774192	0.00152479	-0.00191241	0.00156858	-0.00297544	-0.000249327
BRI.583_TCGCTCAAGCAGCACA	0.000290324	0.000573738	0.000117766	0.000280432	-0.00252779	-0.000712821	0.00287979	0.000672901	0.000337369	-0.000403382
BRI.583_TCGCTCAAGGAGTCTG	-0.00234377	0.00224123	0.00154485	-0.000752225	0.00107308	-0.00124669	0.00037625	6.93362e-05	0.000511697	-0.000688604
BRI.583_TCGCTCAAGTAGTCAA	-0.00170365	0.00131299	0.000626952	-0.000685608	-0.000793077	-0.000769986	0.00107653	-0.000828769	-0.000172344	0.000519659
BRI.583_TCGCTCACATTGCCTC	0.000344215	0.000687144	0.000427375	0.00100881	-0.000742607	-0.000664869	0.000408515	-0.00170519	-0.00194385	-0.000265716
BRI.583_TCGCTCAGTCTAATCG	0.00291701	-0.0017769	0.00237898	0.000846285	0.00211149	-0.00124631	0.0016194	0.00190619	0.000104907	0.00326206
BRI.583_TCGCTCAGTCTCTCCA	0.00096253	0.000560679	0.00063407	0.000830954	-0.000406956	0.000247272	-0.000122343	-0.000384293	-0.00174942	-0.000500459
BRI.583_TCGCTCAGTCTTCATT	-0.000533639	-0.000360851	-0.00171958	0.0018147	-0.00328666	-0.000650801	-0.00140233	0.00326713	0.00249043	0.000895472
BRI.583_TCGCTCAGTGTTGACT	0.00153998	-0.000743737	0.00130563	0.000640848	-0.00100378	-5.46632e-06	-0.00113609	-0.000759776	-0.000278095	-0.00178638
BRI.583_TCGCTCATCAGCGCAC	0.00125036	7.70462e-05	-0.00244352	0.000388786	0.00106513	-0.00246289	-0.00072602	-0.00059824	-0.000311826	0.000877029
BRI.583_TCGCTCATCGTTCCTG	-0.00173149	0.00138067	3.17742e-05	0.000531523	0.00107938	-2.8361e-05	-0.000214647	-0.000141805	-0.000292093	-0.000841146
BRI.583_TCGCTCATCTAAGGAA	0.000344094	0.000552973	-0.000617645	9.02915e-05	0.000441467	0.00113044	-0.00136858	0.0009817	-0.000272708	6.88766e-05
BRI.583_TCGCTCATCTGACGCG	-0.001361	-0.00337427	-0.000568082	0.00174984	-0.00262932	-0.00019361	-0.00334076	0.0020941	-0.000364508	-0.000851931
BRI.583_TCGCTTGAGACAGTCG	0.00125081	0.000902939	0.000601769	0.000608897	-0.00200334	0.000461403	0.000341584	0.000877211	3.15812e-05	0.00114274
BRI.583_TCGCTTGAGATGAAGG	0.00166269	-0.00103567	-0.00121018	-0.00184901	0.00239821	-0.000720516	0.000456981	0.000927385	0.00069996	-0.000225808
BRI.583_TCGCTTGAGGTATTGA	0.0012696	1.02208e-05	0.000505436	-0.000107768	-0.00141181	0.00065959	0.0010653	-0.000970923	-0.00252056	-0.000534937
BRI.583_TCGCTTGCAACGGCTC	0.00160447	-0.000340219	-0.00277363	-0.00184486	0.000737961	0.00146998	-0.00144291	0.00033233	0.00228162	-0.0018364
BRI.583_TCGCTTGCACAGTCCG	0.00099666	0.000122324	0.00159274	0.00193731	0.00037645	-0.000122328	-0.00261563	-0.00149855	-0.00111431	-0.00129204
BRI.583_TCGCTTGCAGGAGGAG	0.00125393	-0.00114392	-0.000366249	-0.00149764	-0.00262222	0.000558104	-0.00109029	0.000882376	-1.78054e-05	-0.000179237
BRI.583_TCGCTTGGTCGTCATA	0.00118633	-6.39775e-05	0.00222498	-0.000357349	0.00125309	0.000333215	-0.00223555	-0.00112086	-0.00155049	-0.0015579
BRI.583_TCGCTTGTCCTAGCTC	0.00186478	-0.000155232	-0.00278747	-0.00122075	0.000195808	-0.00135163	0.000107757	0.000255237	0.00121782	0.000316974
BRI.583_TCGCTTGTCGACATAC	-0.000637814	0.000272351	-0.00222749	0.000852812	0.000210627	0.00152548	0.000581244	0.00158758	0.00105185	-0.0013583
BRI.583_TCGCTTGTCGAGTGGA	-0.000215575	-0.00139783	0.000168689	-0.000347758	-0.000583606	0.0002784	-0.000205726	-0.00280427	0.00148884	0.000863978
BRI.583_TCGCTTGTCGGTTCAA	-0.00202787	0.00156848	0.00064177	-0.00113319	-0.00141679	-0.000181681	-2.19881e-05	-0.000736782	-0.000160265	0.000109522
BRI.583_TCGGATAAGGTCGTCC	0.00174087	-0.000687642	0.000930764	-0.0013971	-0.00185202	0.000789601	0.00178058	0.000207654	-0.00100221	0.000677305
BRI.583_TCGGATACACAAACGG	-0.001252	0.000580076	-0.000775424	0.00188867	-0.00171427	0.000300317	-0.000944927	0.000327128	-0.00112902	0.00333782
BRI.583_TCGGATACAGAGTAAT	-0.00152797	0.00114911	0.000389131	-0.00126714	-0.000557859	-0.000877734	0.00182415	0.000228999	-0.00111324	-6.62054e-05
BRI.583_TCGGATACATCCGATA	0.000857705	0.000770867	-0.00232812	-0.00139085	-4.74616e-05	0.00177706	-0.000193034	0.000229613	6.38283e-06	-0.00202775
BRI.583_TCGGATACATGAATAG	-0.00112678	0.000539222	0.000214223	-0.000847607	-0.000700082	-5.36995e-05	0.00072692	-4.17075e-05	0.000630322	-0.000551202
BRI.583_TCGGATAGTACAGTCT	0.000708337	-0.00169335	0.000275572	8.9228e-05	0.0015485	0.00272015	0.000314129	-0.00299093	0.000366391	0.000840371
BRI.583_TCGGATAGTCTGTTAG	0.00114623	-0.000237328	-0.000568359	-0.00104971	0.000122444	-0.00286065	0.000751244	-0.000126267	-0.000179897	9.58602e-05
BRI.583_TCGGATAGTCTTGCGG	-0.000785054	-0.00294173	0.000487726	-0.00136833	-0.00282556	-0.000838461	0.000306447	0.000442566	0.000151812	0.000475271
BRI.583_TCGGATAGTGGGTATG	0.00113028	-0.0012214	-0.00218976	-0.00108529	-0.00209951	0.00105649	0.00170179	0.00127135	0.000350587	0.00022708
BRI.583_TCGGATAGTTGGACCC	-0.00126983	0.00104525	0.000753481	-0.00060757	-0.000182938	-0.000638411	0.000495786	-2.28794e-05	-0.000213803	-0.000515388
BRI.583_TCGGATATCATGCATG	0.00124887	0.000405719	0.00068083	0.00191719	-0.000653173	0.000278471	-0.000825885	-0.00102618	-0.00121925	-0.00236859
BRI.583_TCGGATATCCTCACTG	0.00126944	-0.000252642	0.00145903	-0.000547257	-0.000731922	0.0012206	-0.000268222	-0.000727112	-0.00103148	-0.000757222
BRI.583_TCGGATATCGGTTAGT	-0.000480913	-0.00258201	0.000667743	-0.00201286	-0.00219306	0.00065516	-0.000269161	0.0011424	5.37759e-05	-0.00125502
BRI.583_TCGGATATCTCTATAC	-0.00187393	0.00145961	0.000475525	-0.00099261	-0.000132194	0.000922809	0.000824329	0.00112158	0.000657643	-0.000414511
BRI.583_TCGGGACAGAGCAGCT	-4.46836e-05	0.00136733	0.000761412	0.000508186	-0.00200698	-0.000501454	0.000886338	-0.000240173	0.000804464	0.00201489
BRI.583_TCGGGACAGCCATGCC	-0.00143118	0.00110301	0.000487146	-0.000909895	-0.00156356	-0.00175205	0.00163374	-0.0012107	-0.000819229	0.000907039
BRI.583_TCGGGACAGGTCGTGA	-0.000244986	-0.00259312	-3.1264e-05	-5.96037e-05	-0.000168765	0.00062612	-0.00159061	0.00160958	1.63292e-05	-0.00027501
BRI.583_TCGGGACAGTCGCGAA	-0.00157638	-0.00147959	0.000149271	-0.0015983	-0.00159585	0.000694196	-0.000725942	0.0014493	0.000542689	-2.86038e-05
BRI.583_TCGGGACAGTGGAATT	0.000227648	0.000377592	0.00177234	-0.00207436	-0.000438753	0.00148223	-0.000134507	-0.000994406	-0.00228211	0.000338832
BRI.583_TCGGGACCAAGCCCAC	0.000772134	0.000548369	0.00108702	0.000635663	0.000729115	0.00169126	-0.00232046	8.14663e-05	7.81121e-05	-0.000711873
BRI.583_TCGGGACCAATAACCC	0.00232214	-0.000659076	0.00144164	0.00183672	-0.000319763	-0.00117111	0.000701164	-0.000964361	-0.00056647	-0.00170319
BRI.583_TCGGGACCACCTCGTT	-0.000507129	0.00120312	-9.65999e-05	0.00177809	-0.000413062	-0.000478917	0.000949846	-0.000748585	-0.00122937	-0.000331431
BRI.583_TCGGGACCAGTGCCTG	-0.000421434	-0.00235846	-0.000739255	-0.000500281	-0.00125149	0.000245369	0.000843362	0.000651205	0.00135321	-0.00332883
BRI.583_TCGGGACCATCGATAC	0.00133077	-7.43214e-05	-0.000752636	-0.00219492	0.00284017	-0.00129378	-0.000616289	-0.000286027	-0.000866091	0.000789562
BRI.583_TCGGGACGTGGGCTTC	-0.0012215	-0.0018964	0.000831632	-0.000214979	-0.000484141	0.000186033	-0.00232375	0.000470989	-0.00185634	0.00144659
BRI.583_TCGGGACGTTGAGAGC	-0.000924145	-0.00171602	0.000516219	-0.000558614	-0.00103038	-0.000851547	-0.00190202	0.000478133	-0.0017387	0.00184417
BRI.583_TCGGGACTCTGGGTCG	-0.000904331	-0.000751033	0.000620159	-0.00273484	-0.00243488	0.00185878	0.00201977	0.00115592	-0.000490699	0.00173637
BRI.583_TCGGGCAAGACGAAGA	0.000270569	-0.00231236	-0.000101859	0.00030048	0.000657723	0.00305074	0.000366268	-0.00288016	0.00294381	0.000574666
BRI.583_TCGGGCAAGCACACCC	-0.00040352	-0.00210993	0.000772395	-9.69696e-05	-0.000111815	-0.00104716	-0.000439833	0.00126415	-1.49604e-05	-0.000145596
BRI.583_TCGGGCAAGCAGCAGT	-0.000873354	-0.00190346	0.000475272	0.000345101	-0.00134813	-0.00111261	-0.00188235	0.000402377	-0.000119128	-0.000534417
BRI.583_TCGGGCAAGCGTGCTC	0.000857673	-0.000641977	-0.00245877	-0.000830129	-0.000454018	0.00214182	-0.00158599	0.00243289	1.16262e-05	0.00117164
BRI.583_TCGGGCAAGGACTAAT	-0.000935986	-0.00224212	0.000514655	-0.000795275	-0.00147141	0.000325432	-0.00247061	5.37373e-05	-0.00104662	0.00148152
BRI.583_TCGGGCACAACAGATA	-0.000395756	-0.00189976	-9.36417e-05	6.04359e-05	-0.000136009	-1.56391e-05	0.00142043	0.00124377	-9.173e-05	0.00158454
BRI.583_TCGGGCACAACCGCTG	0.00124262	-8.18281e-05	0.00170543	0.000244177	-0.000585064	0.000119355	-0.000695106	-0.000676923	-0.000590704	-0.000921696
BRI.583_TCGGGCACAAGAGTAT	-0.00178689	0.00139457	0.00086146	-0.00122283	-0.000804727	-4.71418e-05	0.000765648	0.000325117	-0.000355786	-1.11029e-05
BRI.583_TCGGGCACACAGTATC	0.00186055	0.000769452	-0.00130092	-0.0015401	0.000115516	-0.000458692	-0.00114413	-0.000423163	-0.00178593	-0.00038357
BRI.583_TCGGGCACACCATAAC	-0.000576228	-0.00126724	-0.00131441	0.00163372	0.00107327	0.00246026	0.00296778	-0.00208224	0.0019646	0.000649685
BRI.583_TCGGGCACACCCAAGC	-0.000273511	0.00153599	-0.000459149	0.00152499	-0.00278846	-0.000505854	0.00133635	7.09911e-05	0.000831252	0.00118308
BRI.583_TCGGGCACACCGTCGA	-0.0001006	0.00162679	0.00040435	0.00187772	0.000217881	-2.08248e-05	-0.00183339	0.000189406	1.19351e-05	1.78573e-05
BRI.583_TCGGGCACATGTCGTA	0.000827102	0.000272942	0.00121635	-0.000500722	1.86627e-06	0.00283203	5.44245e-05	-8.36425e-05	-0.000876065	-0.00203209
BRI.583_TCGGGCAGTCCTGGGT	0.000478367	-1.39756e-05	0.00169381	-0.000400793	-0.000925108	-0.000212443	-0.00114153	-0.0022479	-0.00218496	-0.00162937
BRI.583_TCGGGCAGTGCACATT	0.000602134	0.000346501	0.000837504	0.000717578	0.000666159	0.00180602	-0.00133618	-0.000462515	-0.00101259	-0.00107025
BRI.583_TCGGGCATCATTCTTG	0.00108019	-0.000434724	0.00121489	0.000574903	0.000356863	0.00208024	-0.00032085	0.000369065	-8.92075e-05	-0.000978789
BRI.583_TCGGGCATCCATTTCA	0.0017981	-0.000403253	0.000545162	0.00161249	-0.000357355	-1.22662e-05	0.000536638	-0.00047675	-0.000857576	-0.00168774
BRI.583_TCGGGCATCCGGCAAC	-0.000116156	-0.00307075	-0.000739747	0.000309994	0.0033828	0.00330326	0.00168869	-0.00373208	0.003139	0.00279582
BRI.583_TCGGGCATCGCTAATG	0.000881701	-7.8658e-05	0.0015525	6.38367e-05	3.09157e-05	0.00108963	-0.00278827	-0.00185728	-0.000586344	-0.00121854
BRI.583_TCGGGCATCTAAGCCA	-0.00117135	0.000765648	-0.000512895	0.000994771	-0.000130298	-0.00017129	0.000877492	0.000231029	-5.21875e-05	-0.00010497
BRI.583_TCGGGTGAGACTTCGT	-0.000142171	-0.00303793	0.00145448	-0.00129066	0.000428012	0.000314899	-0.00287294	0.000948436	-0.000435009	0.000841871
BRI.583_TCGGGTGAGCGGATCA	-0.000223823	0.00129185	0.000181426	5.14142e-05	0.00010839	0.00197653	0.00128046	0.000773279	-0.00167583	-0.000173938
BRI.583_TCGGGTGAGCTCGCAC	0.00140363	-0.000818137	-0.00189725	-0.00225493	0.00259426	-0.00117788	0.00109179	0.000730324	0.00123519	0.000520288
BRI.583_TCGGGTGCAACACGTT	-0.000651101	-0.00244014	0.000783741	-0.00219754	-0.00316292	0.00130483	-8.59875e-05	0.00106385	0.000414722	-0.000940198
BRI.583_TCGGGTGCACTAAACC	0.00128942	2.25578e-06	0.000998519	-0.000690758	-0.00105741	0.00122557	0.000536924	0.000117796	-0.000857537	0.000487826
BRI.583_TCGGGTGCAGACCAAG	0.00148797	0.000151144	-0.000667878	-0.00405418	0.00074994	-0.000802927	-0.00125306	-0.000811001	-0.000230473	0.000746284
BRI.583_TCGGGTGCAGTCTGGC	0.00103317	0.000526344	-0.00117116	-0.00170633	3.03912e-05	-0.00040114	0.000471261	0.000171996	-0.000715108	0.00126717
BRI.583_TCGGGTGCATCCGTTC	0.00065557	0.00145996	0.00188673	0.000860815	-0.000564115	-0.000406041	-0.00332213	-0.00111699	0.000915078	0.00101288
BRI.583_TCGGGTGGTCGAACGA	-0.000663484	0.000900845	-0.00104754	-0.00129479	-0.00109722	-0.000666294	0.00117714	-0.000402718	-0.000582752	-0.000955134
BRI.583_TCGGGTGGTCGTTCAA	0.00135953	0.00097984	-0.00325579	-0.000369942	-0.00110754	-0.00015593	0.000428163	0.000319509	-6.04719e-06	-0.000818687
BRI.583_TCGGGTGGTCTTCATT	-2.68911e-05	0.000547413	-0.000518158	0.000928155	-0.000688116	0.00101301	0.00208507	0.00143095	0.000586232	-0.00118602
BRI.583_TCGGGTGGTTCTCTCG	0.000744448	0.000463357	-0.000697646	-0.00178733	0.00199146	0.00221334	-0.00321827	0.000487316	-0.00113293	0.000256598
BRI.583_TCGGGTGTCAATCTTC	0.001855	9.62042e-05	0.00136605	-0.000670823	-0.00123925	-0.000198768	0.000772807	0.00026931	-0.000358456	-0.00097861
BRI.583_TCGGGTGTCAGACCGC	-0.000626412	-0.00203474	0.000196851	-0.000295368	-0.000650487	-0.000750546	-0.000560678	0.00151568	-0.000244676	0.00039346
BRI.583_TCGGGTGTCATTGCCC	0.00215693	6.10486e-05	-0.000949653	-0.00123621	0.000890515	-0.00254546	-0.000939286	0.000176365	0.000392709	0.000254818
BRI.583_TCGGGTGTCCACGTAA	0.00116886	0.000323117	0.00087438	0.000587344	-0.000357836	-0.000118437	-0.00104483	-0.000142783	-0.00128156	-0.000794126
BRI.583_TCGGGTGTCCCGAAAT	-1.18797e-05	0.000837463	-0.000881345	-0.000468291	0.00136284	-0.000507473	-0.000559302	-3.84583e-05	-0.00019059	-0.000438066
BRI.583_TCGGGTGTCGGCTGGT	0.00095139	0.000287354	0.00122936	0.000565364	-0.000267295	0.000495577	-0.00128274	-0.000597526	-0.00139848	-0.000622109
BRI.583_TCGGGTGTCGTAGCTA	-0.00140412	0.00010195	-0.00023576	-0.000635335	-0.000445412	-0.000117069	0.00132312	-2.48372e-05	-0.000228014	-0.00199942
BRI.583_TCGGGTGTCTACTCAT	0.000496666	-8.05235e-05	0.00107847	-0.000274529	-0.00137047	0.000924358	0.000588398	-0.00107222	-0.000100153	-0.00116872
BRI.583_TCGGTCTAGAGGTATT	0.000584052	0.000641246	-0.00103029	-0.000766271	-0.000206062	0.00196173	-0.000885902	0.00209366	0.000335059	0.000759977
BRI.583_TCGGTCTAGCTGTGCC	-0.00179662	-0.00272071	0.000359913	-0.000483825	-0.00134208	-0.00033676	-0.00289219	0.0013352	-0.00040699	-0.0011562
BRI.583_TCGGTCTAGTAAGACT	-0.00199009	0.00125784	0.00062466	-0.000385868	0.000913392	0.00158597	-0.00143499	0.00080224	-0.00122572	-0.00128385
BRI.583_TCGGTCTAGTGATCGG	0.00134161	0.000173775	0.0019603	-0.000772886	0.00125944	0.00105797	0.000203143	0.000557527	-0.0016338	0.00011683
BRI.583_TCGGTCTAGTTGTAAG	-0.001081	-0.00262988	1.23901e-05	-0.000473004	-0.00134267	0.000299701	-0.00114057	0.000674426	-0.000437591	0.000369727
BRI.583_TCGGTCTCAAGCTACT	-0.000664697	-0.00140999	-0.000452261	0.00160673	-0.000682583	-0.00207153	-0.00349583	-0.000473188	-0.000445867	-0.00153123
BRI.583_TCGGTCTCAATCCAGT	0.000489146	0.000414217	0.000897382	-0.000249988	-0.00069385	0.000510849	3.70995e-05	-6.42576e-05	-0.00044827	-0.00045556
BRI.583_TCGGTCTCATCAACCA	0.0016987	-0.000371761	0.00108858	0.000189243	-0.000656328	0.000441022	0.00028503	-0.000816327	-8.43365e-05	-0.000209496
BRI.583_TCGGTCTGTTAAACAG	-0.000207996	0.00140173	-0.00162517	-0.00187197	-0.00225997	0.00101576	-0.00293832	0.00182385	0.00193085	0.00116411
BRI.583_TCGGTCTTCAGCGCGT	0.00105029	-0.000621208	0.00153063	-0.000877838	-0.000652614	0.000751422	1.90485e-06	-0.00107051	-0.000486258	-0.00306176
BRI.583_TCGGTCTTCCGAACGC	0.000930891	0.000779326	0.000891862	-0.000900134	-0.000175785	0.000409976	0.0011803	-0.000453488	-0.00242838	-0.000722637
BRI.583_TCGGTCTTCGTAACTG	0.000570839	0.000135843	0.000538611	0.00122383	0.000434926	-0.000238464	-8.2962e-05	-0.000230123	-0.000749721	-2.67916e-05
BRI.583_TCGGTCTTCGTAGCCG	-0.00158576	0.00142459	0.000331009	-0.000575469	-7.83141e-05	0.000364244	-0.000103333	-0.000479603	-0.0008369	-0.000733606
BRI.583_TCGGTCTTCTACACTT	0.00151576	0.000893866	0.00108487	0.00101923	-0.00190278	0.00024479	-0.00135872	0.000270255	0.00145059	0.000882042
BRI.583_TCGTAGAAGCCAACCC	-0.000651538	0.000375475	5.55267e-05	-0.000664656	-0.000778201	-0.000401705	0.000803622	-6.39358e-05	0.000558679	-0.000825116
BRI.583_TCGTAGAAGCCTGTGC	-0.00116985	-0.00260341	-0.000176073	-4.75591e-05	-0.00110011	0.00139986	-0.00264321	0.00178425	-0.000642954	0.00041666
BRI.583_TCGTAGAAGGTCCTGC	-0.00140773	-0.00153492	0.000317476	-0.000590023	-0.00320608	-0.000887724	-0.000741104	-0.000143876	-0.000862009	-3.93324e-05
BRI.583_TCGTAGACAAATCGGG	-0.000133517	0.000517289	0.000104824	0.000726268	-0.000637745	0.000797258	0.00133284	4.47226e-07	-0.00048225	0.00141154
BRI.583_TCGTAGACAAGTGCAG	0.000808657	0.00106662	0.000833026	7.70827e-05	-0.00195449	0.00174852	-0.00125892	0.000952677	0.00119925	0.00120907
BRI.583_TCGTAGACACGGTGAA	-0.00116296	-0.00158043	0.000705898	-0.00130966	-0.000961951	-0.000215491	-0.000972628	0.000525103	-0.000758346	-0.00127683
BRI.583_TCGTAGACACTGCGTG	-0.00118918	0.0009718	0.000623381	-0.000252431	-9.92349e-05	0.000719198	-0.000441601	0.00055093	-0.000105973	-0.00195899
BRI.583_TCGTAGACATGGGTCC	-0.000992045	-0.00130616	0.000140873	0.000479262	-0.00200569	-0.000453252	-0.000986232	0.000178051	-0.00115563	0.00279074
BRI.583_TCGTAGAGTCGAGTGA	0.000642807	0.00042609	-0.00040724	-0.00175964	0.00367218	-0.000486197	-0.00156409	-0.000257535	-0.00110496	0.000195428
BRI.583_TCGTAGAGTCGGCACT	0.000604044	0.0010849	0.00132926	0.000387682	-0.00184882	0.000613869	-0.00137008	0.000150114	0.00123211	0.00163514
BRI.583_TCGTAGATCACCGCTT	0.000697743	0.000215626	0.00134604	0.000578813	6.10461e-05	0.000367127	-0.00119547	-0.00136558	-0.00059689	-0.00329906
BRI.583_TCGTAGATCACTGGGC	0.00112929	7.21709e-05	0.00104687	-0.000112174	-0.000198	0.000855647	-0.000560645	-0.000714366	-0.000994562	-0.000483464
BRI.583_TCGTAGATCAGGACGA	-0.00119937	0.00063048	0.000492899	-0.000213116	-8.89901e-05	-0.000431409	0.00103981	0.000193874	-0.000114638	-0.00157434
BRI.583_TCGTAGATCCTAAGTG	-0.0011479	0.00103316	-0.000214665	0.000265416	0.00031021	-0.000343878	0.000335294	-0.000237229	-0.000660925	-0.00114622
BRI.583_TCGTAGATCGTGCGAC	0.000216421	0.000691458	0.000502925	0.000682409	-0.000344525	0.000967472	-0.000259869	0.000694398	8.19557e-05	-0.00143547
BRI.583_TCGTAGATCTAGATCG	-0.00191511	0.00256682	0.00462726	-0.00341157	-4.70792e-05	-0.00169469	0.000281439	0.00126386	0.0037718	-0.000652212
BRI.583_TCGTCCAAGAATCGAT	-0.00101482	-0.00241868	-0.000293549	0.00203091	0.00097355	-0.00172147	-0.00202244	0.00120049	-0.000108907	-0.000602848
BRI.583_TCGTCCAAGGAGCTGT	0.00130967	-0.000662297	0.00186122	-0.00137934	-0.000806983	7.91325e-05	8.28042e-05	-0.00176344	-0.000979795	-0.00221862
BRI.583_TCGTCCAAGGCGAACT	0.000220046	-0.00191816	-0.000833839	0.00131713	0.00179281	0.00298139	0.000936607	-0.0032132	0.00202628	-0.000698209
BRI.583_TCGTCCAAGGTCTTTG	0.0019377	-0.000517602	0.000472021	-0.000204424	0.000218831	0.00342406	4.47799e-05	0.000671164	-0.000555406	-0.00270155
BRI.583_TCGTCCAAGGTGATAT	-0.000183879	0.00124244	-0.0010177	0.00059386	-0.00150253	-0.000353696	-4.86688e-05	0.000412678	0.000388129	0.000342935
BRI.583_TCGTCCACACAAAGTA	-0.000899815	-0.00202499	-0.00035077	-0.00107251	-0.00217013	5.01976e-05	-0.00122733	0.00169947	-0.00083856	0.00251317
BRI.583_TCGTCCACACAAATCC	0.00148251	-0.000647237	0.00153246	0.000222492	-0.000390675	-0.00064494	0.000347589	-0.0014055	-0.00056692	-0.00162873
BRI.583_TCGTCCACACAGTACT	0.00130295	-0.000505996	0.000733155	0.00028378	-0.000764176	0.000255218	0.00129937	-0.000314637	-0.000543141	-0.000931628
BRI.583_TCGTCCACAGCCGGTT	-0.00133453	-2.31305e-05	-0.00072601	0.00215853	-0.000742411	-0.000425222	-0.000530681	0.0007284	0.000279101	0.000284525
BRI.583_TCGTCCACATGCCGCA	0.000517849	7.7302e-05	-0.00265417	-0.00203831	-0.00113667	0.00014695	0.00317751	0.000673595	0.000664622	-0.00121712
BRI.583_TCGTCCAGTAGTGCGA	0.000206835	-0.0015648	-0.00152438	-0.00098379	-0.00318652	0.000577496	-0.00282841	0.000472503	3.1444e-05	-5.98864e-05
BRI.583_TCGTCCAGTCTGTGGC	0.00146421	0.000844041	0.00135344	0.000911813	-0.00256096	-0.000448832	-0.00140678	-0.000326246	0.00137041	0.0010518
BRI.583_TCGTCCAGTGGCTGCT	-0.00139117	-0.000643394	0.00118455	-0.00103615	-0.00104093	-0.000298052	-0.00108946	0.000965633	0.000508079	0.000890103
BRI.583_TCGTCCAGTTCGAAGG	-0.00211988	0.00229454	0.000433745	-6.71881e-05	0.00052276	-0.00130586	-0.000946514	-0.00121472	-0.000806735	-0.000303875
BRI.583_TCGTCCATCAAGAGGC	0.00203776	0.000108219	-0.000499789	-0.00164558	-0.00108536	0.000867386	-0.000363022	9.90219e-05	0.00278576	0.000281695
BRI.583_TCGTCCATCATCGACA	0.00110109	0.00102253	0.000998644	0.00249294	-0.00105369	-0.000882445	-0.00264428	-0.000798942	0.00137939	0.000369715
BRI.583_TCGTCCATCCCATACC	0.00119323	0.000305235	-0.00076126	-0.00191467	-0.000145843	-0.000334173	-0.000598683	-0.000137159	-0.00170049	0.000925985
BRI.583_TCGTCCATCTATACTC	0.00138966	0.000527619	0.000623979	0.00171185	7.44768e-05	0.000570086	-0.000209979	-0.000172984	-0.00192575	-0.00131063
BRI.583_TCGTGCTAGATAGCTA	-0.000769298	-0.00109458	0.000963377	-0.000703513	-0.00115033	0.00130106	-0.00117415	0.00100199	-0.0022374	0.00384001
BRI.583_TCGTGCTAGCTACTGT	0.000873895	-0.000280224	0.000714017	-0.00116251	-0.000811631	0.0014055	0.000615228	0.000151678	-0.000383166	0.000865323
BRI.583_TCGTGCTCAACAGTGG	0.000989187	-0.000130152	0.00122196	-0.000174765	-0.000629228	-0.000310911	0.00129465	0.00032696	-0.000971808	-0.000472579
BRI.583_TCGTGCTCAAGATTGA	0.000217423	0.00121341	-0.00202189	-0.000469985	0.000684359	0.00075423	-0.000689259	0.000104963	-0.000457744	0.00103689
BRI.583_TCGTGCTCAATTGCCA	0.000886621	-0.00019132	0.000936617	-0.000120624	-0.000421858	0.00133981	-0.000449871	-0.000466604	0.000775803	-0.00310818
BRI.583_TCGTGCTCAGACAAAT	0.000560615	-8.26628e-05	0.000993867	-0.000139568	-0.000959639	2.4809e-07	-1.7331e-05	-0.000966244	-0.000630219	-8.75984e-05
BRI.583_TCGTGCTCAGACATCT	-0.000237039	-0.00215497	0.000752578	-0.00147975	0.00140909	-0.000684155	-0.00124079	0.000461892	0.000311761	-0.00150955
BRI.583_TCGTGCTCATCCTAAG	-0.000651235	0.00147258	0.000730214	0.000480512	-0.000284579	-3.37834e-05	0.00113607	0.000221637	-0.00110577	0.000863482
BRI.583_TCGTGCTGTAACAGTA	-0.00105883	-0.000398451	-0.000252285	-0.000498171	-0.00164891	-3.80338e-06	-0.000344096	0.000308036	0.000201479	0.000739059
BRI.583_TCGTGCTGTAATCAAG	0.00050258	0.000695358	0.00146754	0.000441299	-0.000616401	0.00108301	-0.00289621	9.76513e-05	0.000816647	0.00074461
BRI.583_TCGTGCTGTATGTCTG	-0.00011164	-0.00100227	-1.54306e-05	-0.000245819	-0.00149612	0.000657666	-0.000780877	9.56602e-05	-0.000793002	-0.00203291
BRI.583_TCGTGCTGTCCATACA	-0.00085893	0.00145454	0.00372132	-0.00319773	-0.00065099	-0.00156131	0.00123867	0.00194201	0.005011	-0.00065362
BRI.583_TCGTGCTGTTCTCTAT	0.000393427	0.00107149	0.000205942	0.00057892	-0.00276338	0.00105638	-0.000881901	-0.000126018	0.00242132	-0.000362026
BRI.583_TCGTGCTTCACTTTGT	-0.00222334	0.0015249	0.00049823	-0.00023834	-5.13345e-05	0.000558394	0.000140472	0.000658689	0.000547208	-0.000153798
BRI.583_TCGTGCTTCGTCAACA	-0.000488405	-0.000879509	-0.00126699	-0.000202328	-0.0018178	-0.000798793	-0.00194919	8.96939e-05	-0.000221729	-0.000331044
BRI.583_TCGTGCTTCGTGTGGC	-0.00171493	-0.000794532	0.00109658	-0.000432064	-0.00161512	0.00049011	-0.00218964	0.000190729	-0.00111496	0.00203954
BRI.583_TCGTGCTTCTTACTGT	-0.000748898	0.000576584	-0.000342745	-0.000915218	-0.00167836	0.000321002	0.00215821	0.000103443	0.000176841	0.000823494
BRI.583_TCGTGGGAGGTCTTTG	-0.00116121	-0.000795971	-0.000178025	0.000268523	0.000180962	0.00129206	-0.00278347	0.000945784	-0.000827389	-0.000930534
BRI.583_TCGTGGGAGTAACCTC	0.00157906	0.000434183	-0.0011378	-0.00127234	5.6405e-05	-0.00101803	-0.000342175	0.000402304	-4.23041e-05	-0.000387542
BRI.583_TCGTGGGCAATAGTAG	-0.000480474	-0.00277437	0.000203244	-0.000594626	-9.98626e-05	-0.00129458	-0.00221346	0.000196926	-0.000160428	-0.000913068
BRI.583_TCGTGGGCAATGAACA	0.000385128	0.00117533	0.000718464	0.000576599	-0.00136947	-0.00027954	-0.00209833	-0.00126703	0.000406306	0.000952864
BRI.583_TCGTGGGCAATGCAAA	-0.00208353	0.0020493	0.000438626	-0.000981134	-0.000149016	-0.000419295	-0.00111896	-0.00107877	-0.000868033	-0.00200772
BRI.583_TCGTGGGCACGGTGAA	-0.00160571	0.00104401	0.000718606	-0.00050486	-0.000206624	-0.000736244	8.04527e-05	-0.000435429	3.54527e-05	-0.000638723
BRI.583_TCGTGGGCACTCCCTA	-0.00120524	-0.000793099	0.000779926	0.000375927	0.000556322	0.000444166	-0.00272178	0.000730699	-0.00200743	0.00262882
BRI.583_TCGTGGGCAGAGTGAC	0.000275107	0.000644728	0.0004921	0.000569799	-0.000385241	0.00157225	-0.000553002	-0.000656406	-0.000566686	-0.000974571
BRI.583_TCGTGGGCAGGCGTTC	0.000802552	0.000915588	0.000878093	0.000551561	-0.00139525	-0.000175474	-0.000308924	-0.000352148	0.000462055	0.000552524
BRI.583_TCGTGGGGTGACGCCT	0.00123994	-0.000376274	-0.00162911	-0.00227577	0.00122836	-0.000531773	-0.000366679	0.000678259	0.00133196	-4.06997e-05
BRI.583_TCGTGGGGTTAGTTCG	-0.000971197	0.000553119	0.000571788	-0.000187841	0.000761421	-0.000586462	0.000108056	0.00010774	-1.52576e-05	-2.98481e-05
BRI.583_TCGTGGGTCAGGTGTT	0.000714449	-0.000176507	0.00173306	-0.00083785	-0.00183574	0.000890448	5.75293e-06	-0.00167268	-0.000683	-0.000750565
BRI.583_TCGTGGGTCGAAGCCC	0.000693131	0.000805052	0.00056738	-0.000365727	0.000469334	0.000550846	-0.00013593	-0.000118215	-0.00230858	0.000356815
BRI.583_TCTAACTAGCACTAGG	-0.000551729	-0.00104827	5.87779e-05	0.00130661	-0.00144835	0.000493865	-0.00272989	0.000723989	0.000511945	-0.000225688
BRI.583_TCTAACTCATAATGAG	-0.000686177	-0.00172293	-0.000987996	0.000797946	0.0017112	0.00317587	0.00108798	-0.00365628	0.00241762	0.00138394
BRI.583_TCTAACTGTACGAAAT	0.00196619	-0.000880852	0.000248392	0.00155971	-0.00130462	0.00096437	0.000653548	0.000352766	0.000834422	-0.00328766
BRI.583_TCTAACTGTCCACTCT	-0.000868015	-0.00024756	-0.000198678	0.00112309	-0.000227138	0.00120321	-0.000237486	0.00130708	6.95841e-05	0.000804358
BRI.583_TCTAACTGTCCCAAAT	-0.00149768	-0.003299	-0.00166908	0.00223394	-0.00309709	-0.00194169	-0.00235813	0.0014498	-0.000767325	0.000272555
BRI.583_TCTAACTGTGGCAACA	-0.000962863	-0.00176113	0.000186906	0.000588177	-0.000527595	-0.00044981	-0.00326743	0.00105603	-0.00123577	0.000209233
BRI.583_TCTAACTGTGTATACC	0.00269951	-0.000600162	0.000321344	-0.00162138	-0.000963664	0.000350388	0.000846643	-0.00026998	7.61357e-05	0.00085621
BRI.583_TCTAACTGTTCCTAAG	-0.000977923	-0.00233217	-0.0017505	0.0029492	0.000105881	0.000528878	-0.00211161	0.00288881	0.000959245	-0.0012721
BRI.583_TCTAACTTCATGCGGC	0.00143109	-4.43439e-05	0.00126652	6.41989e-05	-0.000563813	0.00101426	-0.000559359	-0.000815951	-0.000975566	-0.00108483
BRI.583_TCTAACTTCATTTCGT	-0.00016557	-0.00311348	-0.000303286	0.00125766	-0.00121907	-9.63225e-05	-0.00297284	0.00108145	0.000430436	-0.000916919
BRI.583_TCTAACTTCCGAGAAG	-0.000111887	-0.00310685	0.000206526	-0.000935336	-0.00180569	-0.00122967	-0.000762504	0.00053005	0.000422948	-0.000400239
BRI.583_TCTAACTTCGTGCACG	-0.000514163	-0.0026383	0.00035478	-0.000608445	-0.00088035	0.00136841	-0.00203758	0.00181558	0.000479701	-0.00171947
BRI.583_TCTAACTTCTAGGCCG	-0.000658506	0.000443544	-0.000625809	-0.000369939	0.000711461	-0.000122039	0.000614243	0.000477239	-5.24704e-05	-0.000971168
BRI.583_TCTACATAGAATGTTG	0.000918552	0.000814852	0.000945056	0.000543953	-0.00219786	-5.20573e-05	-0.00128057	-0.000587843	0.00138256	-0.000770543
BRI.583_TCTACATAGTAGTCAA	0.00130917	-0.000501484	0.000733665	0.00110262	-0.000930559	6.50411e-05	-0.000165912	-0.00124547	-0.000487612	-0.0022059
BRI.583_TCTACATAGTTGTCAC	0.00118755	-0.000301035	0.0011868	0.00230983	-0.000425266	-0.00149272	-0.000370332	-0.00120417	0.000192854	-0.00113166
BRI.583_TCTACATCAAGCACAG	-0.00094033	-0.000257199	0.00280972	-0.00192531	-0.00111685	0.000913701	0.000696277	0.00396784	0.00255039	0.00294035
BRI.583_TCTACATCAATAGTAG	-0.000151776	0.000634046	5.25501e-05	0.000640413	-0.000470185	0.000638867	0.000764438	0.00175725	0.00130138	-0.000366543
BRI.583_TCTACATCACGATTCA	0.000978435	0.000523726	0.00104212	0.00185129	-0.000352921	-0.0012839	-0.00193892	-0.0012122	0.00152909	0.000807943
BRI.583_TCTACATCACTACCCT	0.00135765	0.000590668	0.000425988	2.01848e-05	-0.0010488	0.0019452	0.00101029	0.000390964	-0.0011647	-2.60165e-05
BRI.583_TCTACATCAGAGGGTT	0.00135274	0.000500766	0.00140549	0.00084601	-0.00102792	0.000483949	-0.00293157	-0.000138962	0.00223876	-0.000258117
BRI.583_TCTACATCAGATGCGA	-0.000944167	-0.00131058	-0.000107915	-0.000588837	-0.000228933	0.00115815	-0.000208673	0.0019715	-0.00125078	0.000783643
BRI.583_TCTACATCATGATGCT	0.00137721	0.000464576	0.00140393	0.0018377	-0.00255641	0.000159382	-0.000871854	-0.00105449	0.00227117	0.000952816
BRI.583_TCTACATCATGGAACG	-0.000638933	-0.00132129	-0.000116125	-0.000672534	-0.000519519	-0.000433063	-0.00266978	-0.00010771	-0.000230767	-0.000588252
BRI.583_TCTACATGTAAGCAAT	-0.00105275	0.00195168	0.00226537	-0.00126023	-0.00166912	0.000736008	0.00238241	0.00266822	0.00406853	-0.000464666
BRI.583_TCTACATGTCATCTAG	-0.000150776	0.00129669	0.00278324	-0.00201235	-0.00140575	-0.000514916	0.000932461	0.00277228	0.00535674	-0.00132151
BRI.583_TCTACATGTCTTCCGT	0.000822243	0.000191732	0.00120365	0.000422614	7.93165e-05	-0.000428031	0.00140207	-0.000855041	-0.00156693	-0.00032304
BRI.583_TCTACATTCACCTCTG	0.00166174	-0.000345616	0.00110926	0.000773333	-0.000160245	0.00168923	-0.00019598	1.75573e-05	-0.000488993	-0.00138914
BRI.583_TCTACATTCCATTTGT	0.00208958	0.00130807	0.000972861	0.00223248	-0.000667903	0.000695371	-0.00201747	0.000801125	0.000809273	0.00102835
BRI.583_TCTACATTCCGTGGTG	0.00162939	0.000120102	0.000711662	0.00165366	0.000620292	0.00179138	0.000127279	-4.50447e-05	-0.00180684	-0.00108088
BRI.583_TCTACCGAGAAGGCTC	0.000241506	0.000442669	0.00169588	-7.35773e-05	0.00102455	0.000790394	-0.00156182	-0.00136254	-0.00180735	-0.000754901
BRI.583_TCTACCGAGCAGCACA	0.000834595	0.000625339	0.000749548	0.000832463	-0.000446068	0.00106902	-0.00157855	-6.00466e-05	0.000522198	-0.00154239
BRI.583_TCTACCGAGCATTTGC	-0.00141525	0.00145745	8.37099e-06	0.00077755	0.001464	-0.000626161	-0.000966682	-6.91006e-05	-0.000445393	-0.000509602
BRI.583_TCTACCGCAATTGGTC	0.00185357	-0.000686583	-0.00377523	-0.000777254	-0.000365236	-0.000389818	0.0027341	0.000886252	0.00119771	0.00125295
BRI.583_TCTACCGCACGGCCAT	0.00158594	-0.000463606	0.000256163	0.000926074	0.000809596	0.00101401	0.00182023	0.000791541	-0.000914021	-0.000363452
BRI.583_TCTACCGCACTCCTGT	-0.000302541	-0.00235688	-0.000833053	0.00194309	-6.65569e-06	0.000325947	0.00162802	-0.00386181	0.00189095	0.00277778
BRI.583_TCTACCGGTAAGGTCG	0.000672653	-4.81896e-05	0.00176581	-0.00117081	-0.0014906	0.000866155	-0.000916269	-0.00167174	-0.00113235	-0.00171063
BRI.583_TCTACCGGTAGCTGCC	0.00164733	-0.00113904	0.000382885	-0.000194927	-0.000394521	0.00150842	0.0016266	0.000182873	-0.000486616	-0.000813366
BRI.583_TCTACCGTCAAGTCGT	0.00156299	0.000774897	7.48375e-05	0.000793784	-0.000179186	0.000210371	-0.00155507	0.0006717	0.000552114	0.000579526
BRI.583_TCTACCGTCATTTGTC	-0.00145323	0.00132802	0.000368645	-0.000133176	-0.000625726	0.000198113	0.000285346	6.19739e-06	0.000385522	-0.000386213
BRI.583_TCTACCGTCCACGGGT	-0.000909496	-0.00131084	-0.00111188	0.000293927	-0.00123116	0.000240023	-0.000856223	0.00155766	-4.56067e-05	0.00108667
BRI.583_TCTATACAGCTAATCC	0.000292599	0.000839974	-0.00079747	0.00181373	0.000372672	0.00205149	0.00225133	0.00104817	-0.00097156	-0.00180758
BRI.583_TCTATACAGCTCGGCT	0.00128624	-0.000270409	0.0012356	0.000366079	-0.000267258	-0.000716204	-0.000261592	-0.00121681	-0.000974931	-0.000754483
BRI.583_TCTATACAGGACATCG	0.000758951	0.000606829	0.0010054	0.00101898	0.000292621	0.00095672	-0.00100921	-0.000596431	-0.00057496	-0.00131478
BRI.583_TCTATACAGGGAACAA	0.00121539	-0.00149792	-0.00111345	-0.00203096	0.0029054	0.000301097	0.00310047	0.00203408	-9.16123e-05	0.0028571
BRI.583_TCTATACAGTAAACAC	-0.000126324	0.000848554	0.000140652	0.00173288	2.57025e-05	-0.00184118	0.00249905	0.00123564	0.000243132	0.000940152
BRI.583_TCTATACAGTAATCCC	-0.00145966	0.00131506	0.000413388	-1.64372e-07	-0.000380844	-0.000326584	-0.0020814	-0.00116809	-0.000890371	0.00083723
BRI.583_TCTATACCAACCAATC	0.00152999	0.00025313	-0.000945605	0.00272286	-0.000742167	0.00109037	0.000251182	0.00021108	-0.000688429	-0.000728248
BRI.583_TCTATACCACAGACGA	-0.00129032	9.00374e-05	0.000105843	0.000955829	0.000970424	0.000598479	-0.00220105	0.00107416	-0.00101246	0.000725607
BRI.583_TCTATACCAGGGACTA	0.00199248	-0.000933377	0.000960493	0.000610619	-0.00218401	0.000899944	0.00123919	-0.000314396	0.00020096	-0.00162318
BRI.583_TCTATACCAGTGGCTC	-0.000829411	-0.000690493	2.6281e-05	0.00097121	-0.00120798	-0.00033865	-0.000353269	0.000886006	-8.97411e-05	0.000592473
BRI.583_TCTATACGTCGCGTCA	0.00110723	0.000949577	-0.00164507	-0.000683289	0.0026108	0.000646729	-0.00141933	0.000495875	-0.00198445	0.000341584
BRI.583_TCTATACTCACGATCA	0.00195033	-0.000529725	0.000978079	0.000818875	7.36375e-05	0.000311775	0.000274491	0.00102895	0.000432155	-0.00143432
BRI.583_TCTATACTCATCACTT	0.000575367	0.000230998	-0.00189082	3.52591e-05	0.000428647	-0.00210925	0.000636922	-0.000795001	-0.000382589	0.000350418
BRI.583_TCTATACTCCCGAGGT	-0.000655795	-0.00310329	0.000647659	-0.0024225	-0.00171921	-0.00196639	0.000375693	0.000532902	-7.82963e-05	-0.00189146
BRI.583_TCTATACTCGTGCAGC	0.00117552	-0.000150156	-0.00195015	-0.000705508	0.00146487	-0.0012391	-0.000317814	1.26197e-05	0.000549587	-0.000487113
BRI.583_TCTATCAAGCGAATGC	-0.00165329	0.00110342	6.94209e-06	0.000123551	0.00175407	0.00153147	-0.00334914	-0.000271778	-0.000547381	-0.000926806
BRI.583_TCTATCAAGGGCCAAT	0.000363491	0.000235711	0.0005932	0.00107921	0.000412982	0.000243813	0.000922512	0.00048755	-0.000315399	7.33796e-05
BRI.583_TCTATCACAATCGCCG	-0.00213363	0.00185677	0.00105678	-0.000836926	-0.000504095	-0.00155946	0.000489951	-0.00154825	-0.000459181	-0.000134351
BRI.583_TCTATCACACACCGAC	-9.058e-05	0.000512157	-0.000210653	0.00139168	-1.04044e-05	-0.000344092	0.00295902	0.00177167	0.000270938	-0.000522197
BRI.583_TCTATCACACCGTGAC	0.00177262	0.000669869	-0.00153644	-0.000669562	-0.00145734	-0.000251571	-0.00077257	-0.000696429	-6.73913e-05	9.75608e-06
BRI.583_TCTATCACATCCGGTG	-0.00081753	-0.0026554	-0.000260746	0.000376301	-0.00125327	-0.000175542	-0.000385723	0.00124161	-0.000301986	0.000355423
BRI.583_TCTATCACATTGACCA	0.000747318	0.000216145	-0.00255025	0.000751303	0.000591399	0.000247151	-0.000709551	0.000485601	0.000554835	-0.0006865
BRI.583_TCTATCAGTATTCCTT	0.00108874	0.000754745	0.000660363	0.000974553	-0.000566284	-0.00100951	0.000236785	-0.000713444	-0.00246068	0.000887393
BRI.583_TCTATCAGTCAAGCGA	9.37831e-05	0.000510984	0.000659116	0.000599154	0.000160747	3.54844e-05	0.000965591	0.000557877	-0.00117098	0.000370668
BRI.583_TCTATCAGTCACTTAG	0.00125616	0.000923704	-0.00164389	0.000595483	0.000165372	0.00216607	0.0003672	0.00196037	6.32734e-05	0.00024995
BRI.583_TCTATCATCGATTCCC	0.000532321	-0.00101675	-0.00372114	0.00407834	-0.0014895	-0.000558058	-0.00244057	0.00145931	-0.00164802	0.000234485
BRI.583_TCTCACGAGATCACTC	-0.000984679	-0.00225863	-0.00117257	0.00174885	-0.00177801	-0.0011782	-0.00231739	0.000599103	-0.000612747	0.000257145
BRI.583_TCTCACGAGTAGTCTC	-0.000392638	-0.00153863	-0.000406128	-0.000338707	-0.00194143	-0.000267963	-0.000483806	-6.7176e-06	-0.000104907	0.000403208
BRI.583_TCTCACGAGTGGACTG	-0.00145132	0.0011447	0.000524272	-0.000621554	-0.0011503	-0.00037021	-0.000581615	-0.00111467	-0.000413204	0.000367194
BRI.583_TCTCACGCACCGTCTT	0.0010571	-0.000273532	0.00128435	0.000149002	-0.00230322	0.000914435	0.00163351	-0.000694665	7.33518e-05	3.71469e-05
BRI.583_TCTCACGCATGTTCGA	-0.00177526	0.00203871	0.00303744	-0.00199032	0.00131294	-0.000443962	-0.00101589	0.000513387	0.00104286	-0.000669883
BRI.583_TCTCACGCATTCACAG	0.0010833	0.000162888	-0.00180408	0.000989257	0.000733182	-0.00198419	0.000662146	-0.000369965	-0.000260938	0.000693412
