## Supplementary Tables for "CATaN maps gene regulatory programs that shape genetic risk across complex diseases" (part 122 of 164)

### Sheet: Table S12A   (continued)
Table S12A. Transcriptome sample loadings from CATaN applied to the full RA synovium dataset (all cell types).
BRI.583_TCTCACGGTATGGAGC	-0.000895733	-0.0010753	-0.000145201	-0.000258456	0.00132085	0.00214003	0.00189874	-0.00296489	0.000886296	0.00291006
BRI.583_TCTCACGGTGTAGGAC	0.00122995	0.000390002	0.00102498	0.00144581	-0.000769036	0.00047827	-0.000879872	-0.00147513	-0.000836892	-0.00160663
BRI.583_TCTCACGTCATTTGCT	0.00241195	0.00118105	-0.002035	0.0034602	0.00188057	-6.52682e-05	-0.000261734	0.00147517	0.000604273	0.000936517
BRI.583_TCTCACGTCCAAGCCG	-0.000812457	-0.00311031	-3.29612e-05	-0.000559195	-0.00148283	7.87348e-05	-0.000583096	0.00163095	-0.000765925	0.000698134
BRI.583_TCTCACGTCCTCAGAA	-0.00120775	0.000671051	0.000674141	-0.0012747	0.000224779	-0.000292411	-0.00063559	-0.00044566	-0.000477024	0.00024725
BRI.583_TCTCACGTCGCACGAC	-0.00150527	-0.00230205	-0.000938489	0.00110676	-0.00263167	-0.00107819	-0.00202783	-0.000540071	0.000226227	-0.000948922
BRI.583_TCTCACGTCTGGGCAC	-0.00185026	0.000813778	0.000266509	-0.0003536	-0.00034645	0.000376786	-0.000359095	-0.000566061	0.000703651	-0.000278812
BRI.583_TCTCACGTCTGTCGCT	-0.000617372	-0.00290507	-0.000297957	-0.000293242	-0.00204924	0.000909427	-0.000995904	0.00214079	4.71364e-05	0.000680282
BRI.583_TCTCAGCAGATGGCAC	0.00127159	-0.000906372	0.000936127	-0.000230551	-0.00171798	-0.000430726	0.00117418	-0.0013115	-0.000580327	-0.0014108
BRI.583_TCTCAGCAGCCGGATA	1.04034e-05	0.00123436	-0.000334966	0.00238155	-0.000946848	0.000524137	-0.000281392	0.00127795	0.00142171	0.000283816
BRI.583_TCTCAGCAGTATGCAA	-0.00133743	-0.0017615	-0.000422186	0.00115699	-0.00136099	-0.000639252	-0.00123401	0.00116587	-0.000825819	0.000469726
BRI.583_TCTCAGCAGTTGGGAC	-0.00101491	-0.00153808	-0.000718691	0.00102929	-0.00163978	-9.26115e-05	-0.00198098	0.0011396	-0.000431923	0.000328912
BRI.583_TCTCAGCCACAACCGC	0.00112464	-0.000183773	-0.00189	-0.000255617	-0.00130855	0.000222646	0.000833251	-0.000247979	-8.06502e-05	-0.000990544
BRI.583_TCTCAGCCACGGTAGA	-0.00059039	-0.00324943	-0.000272228	-0.00203259	-0.00199058	-0.000176024	-9.67823e-05	0.000579766	0.000577289	-0.000868152
BRI.583_TCTCAGCCATGCAGGA	0.000229745	0.00156931	4.72737e-05	0.00208686	0.000134007	0.000286638	-0.000661213	0.00121109	0.000943621	0.00139851
BRI.583_TCTCAGCGTACGACTT	0.000844298	2.17066e-05	0.000911359	0.000181419	-0.00165705	0.000882255	-0.000299925	-0.00133206	-0.00052531	-0.000591097
BRI.583_TCTCAGCGTATGCTTG	0.00121194	8.56313e-05	-0.00330074	-0.000559846	0.000668193	0.0011277	0.000944143	0.00176178	0.00156517	-0.000383573
BRI.583_TCTCAGCGTCTTCGAA	0.000360473	6.59377e-05	-0.00181506	0.000610648	0.00134939	0.000870661	0.000499602	0.00217732	0.000872005	0.00028439
BRI.583_TCTCAGCGTGCTGATT	-0.000403457	-0.00297301	0.000119355	0.000271119	-0.000474866	-0.00121839	-0.00168319	0.000897997	-0.000460151	0.000345795
BRI.583_TCTCAGCGTGTCTCCT	0.00128116	-9.40488e-05	0.00140444	0.00090854	0.000200616	-0.00076485	3.47631e-05	-0.00209085	-0.0016115	-0.00148293
BRI.583_TCTCAGCGTTATGTCG	0.00201051	0.00019724	0.000631672	0.000124802	-0.00109641	0.00166353	0.000110935	0.00148412	0.00234191	0.000968308
BRI.583_TCTCAGCGTTGCATGT	-0.000963266	0.00134338	0.000299836	0.000435155	0.000917015	0.00112774	-2.72225e-05	0.000452252	-0.00129946	-0.000248598
BRI.583_TCTCAGCGTTGTTGTG	0.000740342	0.000314824	0.00160118	-0.000905534	-0.00226593	-0.00116183	-0.000944699	-0.00170425	0.000640102	0.000697525
BRI.583_TCTCAGCTCATTGGTG	0.00101979	7.4976e-05	0.00089601	0.000946848	-0.00141982	-0.000533764	0.00012594	-0.00132385	-0.000364815	-0.0012074
BRI.583_TCTCAGCTCCACAGGC	-0.0014593	0.000874717	0.000985039	-0.00102163	-0.00127007	-0.00105674	0.00246276	-0.000198082	0.000492126	0.000399376
BRI.583_TCTCAGCTCCACCCTA	-0.00066948	-0.00200737	-0.000755933	0.000716322	-0.00197067	-0.000485288	-8.3194e-06	0.000973038	-0.000405647	0.00330635
BRI.583_TCTCAGCTCGAGAGCA	0.0015261	-0.000383108	0.00105119	-0.000294664	-0.00112773	0.00142867	-0.000349274	-0.000307719	-0.00081841	-0.00148244
BRI.583_TCTCAGCTCGCCGATG	0.00122631	0.0011612	0.00107868	0.0018088	-0.00135873	-0.0005886	-0.00303411	-0.0010671	0.00165005	0.00033195
BRI.583_TCTCCGAAGACTTCGT	-0.00089637	-0.00247023	0.00113529	-0.00135191	-0.00127664	-0.000551277	-0.0020924	4.25975e-05	-0.000692804	-0.00181198
BRI.583_TCTCCGAAGCAAATCA	0.00183321	-0.00101572	0.00112555	0.000500306	-0.000270308	0.00156344	-0.00115834	0.000183152	-0.000124365	-0.00182103
BRI.583_TCTCCGAAGGAACGAA	-0.000735563	-0.00122399	-0.00015746	-0.000228098	-0.00375478	0.00132224	-0.000369485	2.30645e-05	-0.000788396	-0.000450541
BRI.583_TCTCCGAAGGCACGAT	0.000747366	0.000217401	0.00117783	-0.000401005	-0.00144427	-9.16053e-05	1.39293e-05	-0.0019476	-0.00170505	-0.000979288
BRI.583_TCTCCGAAGGTCACAG	-0.000553185	0.00103213	0.000311335	-0.000940682	-4.06116e-05	0.00131816	0.00103026	0.000775124	-0.00086588	-0.000421882
BRI.583_TCTCCGAAGTCCCAGC	0.00155089	-0.000467251	0.000545063	0.000493701	0.000191463	0.00111394	-0.000118261	-8.67328e-05	-0.000878689	-0.00179359
BRI.583_TCTCCGACACAATCTG	-0.00123825	0.00104246	0.000467014	-0.00068872	-2.84718e-05	-0.000335612	0.00115337	8.53774e-05	-0.000855137	0.00055963
BRI.583_TCTCCGACAGTTGAAA	0.000109578	0.000493196	0.000395732	0.000585188	-0.00019679	0.00139838	0.000595267	0.000682016	-0.0007319	-0.00036381
BRI.583_TCTCCGAGTGCGAGTA	0.00014594	0.000921186	-0.000213862	0.00034308	-0.00035076	0.0013674	0.00199138	0.00140523	-0.000998519	0.000979879
BRI.583_TCTCCGATCAAACGTC	0.0016197	0.000326007	0.00120258	0.0011525	-0.00193235	0.000215481	-0.00170007	-0.000437475	0.00210775	0.0008838
BRI.583_TCTCCGATCAGCAATC	0.0020691	0.000912126	-0.00338548	0.00175218	-0.000501488	0.000976219	-0.000453882	0.00118466	0.000259896	0.000222674
BRI.583_TCTCTGGAGAAGTCTA	-0.000326013	-0.00151842	-0.00135157	-0.0006795	-0.00097718	0.00154727	-0.00196459	0.00154509	-5.54561e-05	-0.000283556
BRI.583_TCTCTGGAGCGTTACT	-0.00156649	0.00100791	0.000594962	-0.00119269	-0.000342922	-0.000468273	0.00193869	-7.27263e-05	-0.000268206	0.000246738
BRI.583_TCTCTGGAGCGTTGTT	-0.00152787	0.000145542	0.000143424	-0.000566249	-0.000687693	0.000217289	0.000186315	0.00131045	-0.000482645	0.000721143
BRI.583_TCTCTGGAGGTAAGGA	0.00061385	0.000595482	0.000994647	7.74477e-05	0.000505521	-0.000100584	-0.000873297	-0.000653702	-0.00135011	-0.000773525
BRI.583_TCTCTGGAGGTCCTGC	0.00139685	-1.12173e-05	0.000456732	0.000335689	0.00169292	0.00224817	-0.00124432	0.000768437	-0.00119937	-0.00162349
BRI.583_TCTCTGGAGTAAAGCT	0.000909763	-0.00193531	-0.00102968	0.000154754	-0.00127268	-0.000754487	-0.00088841	0.00140218	-0.00112193	0.000756684
BRI.583_TCTCTGGCACTAGGCC	0.00160193	0.000943385	0.00156091	0.000665737	-0.00211898	-8.96184e-05	-0.002438	-0.000402886	0.000639657	0.00260167
BRI.583_TCTCTGGCAGACCAGA	0.00175066	-0.000128898	-0.00161773	-0.00204606	-0.000597121	-0.000572263	0.00120757	2.4934e-05	-0.000750106	-0.000500284
BRI.583_TCTCTGGCATAACGGG	-0.000741171	0.00122312	-0.00166056	3.57138e-05	0.000385505	-0.000925341	-0.000894123	-0.000453243	-0.00019921	-9.9597e-05
BRI.583_TCTCTGGCATCTTTCA	0.00182389	-1.31677e-05	0.000716013	0.00215188	-2.14904e-06	5.90841e-05	0.00114825	0.000665943	-0.00110021	0.0013058
BRI.583_TCTCTGGGTATCTCTT	-0.000715915	-0.00269913	-0.00105872	0.00159347	-0.00369673	0.000102012	-0.00124339	0.00089308	-0.000767313	0.00217822
BRI.583_TCTCTGGGTCATCAGT	-0.0019216	-0.000270777	-0.000903098	0.000706542	0.000510596	0.00108506	0.000264685	0.00187806	0.000412168	-0.00152859
BRI.583_TCTCTGGGTCGCATTA	0.000512262	0.000479558	-7.78204e-05	0.00151543	0.000822756	0.000271354	0.000342646	0.000614362	-0.000655689	-0.000736956
BRI.583_TCTCTGGGTGATGGCA	0.000832005	0.000338537	0.00163568	-0.000290059	0.00133226	0.000647534	-0.00210911	-0.00109059	-0.00203152	-0.0006075
BRI.583_TCTCTGGGTGTAGTGG	-0.000580013	-0.00240047	0.00023846	-0.000748763	-0.000846919	0.000644367	-0.000299041	0.0010029	0.000345309	0.000802043
BRI.583_TCTCTGGTCACAACCA	0.00118158	-0.000381949	0.000953306	0.000458754	-0.00134481	8.61026e-05	0.000971048	-0.00135191	-0.000974848	-0.00171393
BRI.583_TCTCTGGTCCTTCAGC	0.00153622	-0.000304465	0.00125736	0.000285859	-4.69371e-06	-0.00104891	0.000583902	-0.000833224	-0.00100041	-0.00116076
BRI.583_TCTCTGGTCTGCCCTA	0.00103484	0.000555314	0.000308204	0.00183569	0.00160992	-0.0013238	0.000295015	7.50701e-05	-0.00120095	-0.00182083
BRI.583_TCTGCCAAGAATAACC	-0.000871408	-0.00161757	-0.00101962	0.00118614	0.00189748	0.00386256	0.000820284	-0.00400862	0.00163781	0.00227939
BRI.583_TCTGCCAAGATGCTGG	0.00140115	-0.000119543	0.00132971	-0.00010144	0.000642515	0.00103462	-0.00102251	0.000118485	-0.0011362	-0.0017172
BRI.583_TCTGCCAAGCCAGTAG	-0.000389929	0.000592833	0.000111086	0.000826376	-0.00017832	0.000949919	0.000781602	2.7759e-05	-0.000223546	-0.000755689
BRI.583_TCTGCCAAGCTAATCC	0.000388635	0.00098754	-0.0018527	0.00107633	-0.00125225	-8.92821e-05	0.00256442	0.00103609	0.000746038	-0.00027149
BRI.583_TCTGCCAAGTAACCTC	0.0016393	-0.000234366	0.000734134	0.0008856	0.000870198	0.00122658	-0.000238951	0.00147061	-0.000659399	-2.67733e-06
BRI.583_TCTGCCAAGTAGGCCA	0.000132416	-0.00216787	-0.00011758	0.000161665	-6.77165e-05	0.000469165	-0.000213915	0.00187872	-0.000250351	0.00020837
BRI.583_TCTGCCAAGTGCACCC	-0.00073321	-0.0023594	0.000649001	-0.000650543	-0.0022223	-0.00176528	-0.00156805	-0.000115695	-0.000310387	0.000519718
BRI.583_TCTGCCAAGTGCAGCA	-0.00119349	0.000638096	0.000611287	-0.000553215	-0.000819198	0.000274036	-0.0012035	-0.000661883	7.2534e-05	-0.000880158
BRI.583_TCTGCCAAGTTGCATC	-0.000706777	-0.00292923	-0.00114363	0.00161458	-0.0025616	-0.000350771	-0.000238132	0.00129018	3.76883e-05	-0.00109405
BRI.583_TCTGCCACACAGCGCT	0.00123859	0.00127344	-0.00344509	0.000218115	-0.00156075	0.00130795	-0.00182746	0.000633461	0.00105451	-0.000566314
BRI.583_TCTGCCACATCCCACT	0.00279652	-8.54673e-05	0.000388212	0.00108682	-0.00350234	0.00121343	0.000390222	0.000272848	0.000889533	-0.000165607
BRI.583_TCTGCCACATGCGGTC	0.000844889	0.000730643	0.00104717	0.000373985	-0.000444591	-0.000620344	0.000725835	-0.000721379	-0.00213904	0.00152131
BRI.583_TCTGCCAGTAGGACTG	-0.00279605	0.00247154	0.00525797	-0.00484203	0.000483549	-0.00234467	0.000276844	-0.00074077	0.00238477	-0.000360554
BRI.583_TCTGCCAGTGATTCAC	-0.000712407	0.000503871	0.000780524	-0.000157422	5.908e-05	0.00132064	-0.00178079	0.000215201	0.000579314	-0.000619904
BRI.583_TCTGCCAGTTAGGCTT	4.09224e-05	0.000336267	-0.00127951	-0.00225784	-0.000223364	-0.000211296	0.000105557	-0.000708863	-0.00202169	0.000736802
BRI.583_TCTGCCATCATGCCCT	0.000541769	0.000400794	0.00060842	0.0011775	0.000341193	0.000174583	5.85495e-05	-0.00032068	-0.000840083	-0.000313087
BRI.583_TCTGCCATCCGAGCTG	0.00101281	0.000381953	-0.00162052	-0.00159154	0.00236596	-0.00174747	-0.000437396	6.2427e-05	0.000437959	-0.00151909
BRI.583_TCTGCCATCGCGTTTC	0.000745381	0.00165697	-0.0013289	-0.000403251	0.000544038	0.00100874	-0.000531506	0.000321376	-0.000952637	-0.000545195
BRI.583_TCTGGCTAGATCCCAT	0.00132329	-1.74825e-05	0.00165857	-4.05607e-05	-0.0017432	-0.00010836	-0.000462713	0.000343918	0.00147552	0.00164284
BRI.583_TCTGGCTAGCATGAAT	-0.000698664	0.00158008	0.00371033	-0.00271704	-0.00109446	0.00110699	0.000554501	0.0025788	0.00575013	-0.00216452
BRI.583_TCTGGCTAGCTTTCTT	-0.00209255	0.00177071	8.40566e-05	-0.000160234	-0.000329233	-0.000669476	-0.000274519	-0.000711802	-0.00103755	-0.00017256
BRI.583_TCTGGCTAGTTCACTG	-0.000640068	-0.00133271	-0.00132566	0.00225479	0.00200432	0.00199246	0.000594538	-0.00376672	0.00253932	-0.000347733
BRI.583_TCTGGCTCAAGCACAG	-0.001138	-0.00196655	0.000590777	-0.00289852	0.000415357	0.0015595	-0.00280652	0.00126538	-0.00113879	0.00168861
BRI.583_TCTGGCTCACGTAACT	0.00146802	4.62332e-05	0.000983622	0.000146747	-0.000648481	-0.000271509	0.00233587	-0.00051604	-0.00145553	0.0010396
BRI.583_TCTGGCTCATGGCCAC	-4.70864e-05	-0.00302549	-0.000239988	-0.000236897	-0.00141574	-0.00207311	0.000552259	0.000635987	0.000118904	-0.000926724
BRI.583_TCTGGCTCATGTAACC	0.00106272	-0.000209912	0.00121825	-0.000123698	0.000391675	0.000540073	-0.000975027	4.74091e-05	-0.00106387	0.00104036
BRI.583_TCTGGCTGTAATCAGA	-0.00133803	0.00119415	0.00056155	0.000152503	0.000640717	-3.50374e-05	-0.00119375	-0.00042664	0.000771755	-0.000733304
BRI.583_TCTGGCTTCCATAGGT	-0.000178228	-0.00205892	-0.00109462	0.0026463	0.00166124	0.00115698	-0.000327693	-0.00422956	0.00244322	0.000871983
BRI.583_TCTGGCTTCCGAACGC	0.00107575	0.000593765	-0.00155225	-3.91313e-05	0.000818524	-0.0025346	-0.00044842	-0.00024735	0.000108676	0.000899138
BRI.583_TCTGGCTTCGCTCATC	-0.00107326	-0.00262663	0.000234465	0.000260627	1.04902e-05	-0.00117442	-0.000663726	0.0012262	-0.000756652	8.09941e-05
BRI.583_TCTGGCTTCTCGCGTT	0.000156813	0.000885667	-0.000229309	-3.90892e-05	-0.000335667	0.00110707	0.000508582	0.00111405	-0.000163156	0.0012182
BRI.583_TCTGGCTTCTGCGATA	-0.00107852	0.00106521	-9.13385e-05	-0.00144567	-0.00166124	0.000615701	0.00121113	0.000222698	0.000231513	-0.000511311
BRI.583_TCTGTCGAGAGTACCG	-0.000899506	-0.000270544	0.000854142	-0.000510154	0.000601901	0.00220204	-0.000606293	0.00240024	0.00100942	0.00206104
BRI.583_TCTGTCGAGATCGACG	-0.00134864	5.25932e-05	0.000646822	-0.000749238	-0.00215144	3.64925e-05	0.00069678	5.20162e-05	-0.001042	0.00267938
BRI.583_TCTGTCGAGCATCGAG	0.00174094	0.000157863	0.00130573	0.00066795	-0.000988471	0.000246685	-0.00164807	0.000290785	0.00152098	-0.00085682
BRI.583_TCTGTCGAGGCATCTT	-0.00186406	0.00147929	0.000946029	-0.000343252	0.000924414	0.000624195	-0.00144211	-2.52143e-05	0.000229197	-0.000966282
BRI.583_TCTGTCGAGTGGATAT	-0.00121943	0.000843837	0.000169909	-0.000712677	-0.000964444	-0.000283268	0.000545409	-0.00010584	-0.000306632	-9.65691e-05
BRI.583_TCTGTCGAGTGTTCCA	0.00106928	-0.000272585	0.00198321	-0.00139847	-0.000288654	0.00154082	-0.000446271	-0.000824666	-0.00140423	-0.00126441
BRI.583_TCTGTCGCAAGGACAC	-0.000900293	-0.00225309	0.00074324	0.000575305	3.449e-05	-0.00177437	-0.00116854	0.00153328	-0.000538246	-0.0001575
BRI.583_TCTGTCGCACAGCATT	-0.00159673	-0.00181685	-0.00108017	0.00119752	-0.00259809	0.000741351	-0.00214418	0.00102983	-0.000754474	0.000736674
BRI.583_TCTGTCGCACCAACAT	0.00238684	0.000529205	0.000739236	0.00247762	-0.00115643	0.000800153	-1.1559e-05	0.00128279	0.00174854	0.000836144
BRI.583_TCTGTCGCACCCTATC	-0.000892071	0.00149706	0.00291327	-0.00119965	-0.00111363	-0.00219405	0.00178427	0.00187755	0.00509182	-0.00193798
BRI.583_TCTGTCGCACGCCACA	0.000482686	-0.00127528	-0.00143057	0.00152767	-0.00320297	-0.0010742	-0.000637215	0.000959022	-0.00134497	0.00180971
BRI.583_TCTGTCGCAGATAAAC	0.00136587	0.00102262	-0.00189038	0.000109373	0.00165178	-0.000647222	0.0016409	0.000524752	-0.00150191	0.00144506
BRI.583_TCTGTCGCAGCCCAGT	0.000895337	-0.000402291	-0.00043583	-0.00265159	-0.0012994	0.000618316	0.000232121	0.000610377	0.000702348	-0.000187427
BRI.583_TCTGTCGCATAATCCG	0.00176534	0.000201456	0.00065812	0.00229225	0.0018178	0.00133009	-0.00145276	0.000381714	-0.000603368	-0.00115061
BRI.583_TCTGTCGCATCTCCCA	0.000652251	0.00105708	-0.00198627	-0.000556373	0.00236403	0.00188376	-0.00125055	0.000895094	-0.000974061	0.000345388
BRI.583_TCTGTCGCATTGCCGG	0.00135588	0.000409002	-0.00148374	-0.00199444	-0.0021056	0.00272009	-0.000204409	0.000442313	0.00116478	0.000427505
BRI.583_TCTGTCGGTGGCCACT	0.000389002	0.00100529	-0.00100634	-0.000221056	-0.000444451	0.00137025	0.000315605	0.000794398	-0.00183352	-0.00130661
BRI.583_TCTGTCGGTGTTACAC	-0.00130398	0.000800714	0.000984522	-0.00068	-0.00127297	-0.00138872	-0.00020384	-0.000959068	-8.67971e-05	0.00130472
BRI.583_TCTGTCGTCAAGATAG	-0.000635821	8.36102e-05	0.000246732	0.000420977	-0.00260338	0.00173669	-0.00248754	0.000404138	-0.00056777	-0.000976425
BRI.583_TCTGTCGTCACAACCA	-0.00135185	-0.00170831	-0.000611539	0.000762083	-0.000725943	-0.000654658	-0.000640145	0.00147164	-0.00140931	-0.000325689
BRI.583_TCTGTCGTCACATTGG	-0.00160004	0.000912588	-0.000480056	0.000799495	-0.00140438	-0.000727711	0.000238303	-0.000430626	-0.000715567	6.1732e-05
BRI.583_TCTGTCGTCAGTCATG	0.00141765	7.15456e-05	0.00103644	0.000392111	-0.00172876	-1.98103e-05	0.000582697	-0.000690936	-0.00151447	-0.000274928
BRI.583_TCTGTCGTCGGCTGTG	0.00127406	0.00031871	0.000833732	0.00044132	0.000458307	-0.00225509	0.000261849	-0.00165315	-0.00203983	6.57052e-05
BRI.583_TCTGTCGTCGGCTTGG	0.00133159	-0.000783125	0.00155349	-0.000199011	-0.000702531	0.00105342	0.000725023	-0.000158917	-0.000402498	-0.00298043
BRI.583_TCTGTCGTCGTCTCAC	0.000583952	-0.00130066	-0.00171421	-0.00106163	-0.0022626	-0.000657349	-0.00182945	0.000782409	-0.000438654	0.00162964
BRI.583_TCTGTCGTCTCTCGAC	0.000653013	0.000275829	0.0011938	0.00131185	0.00115452	0.000763069	-0.000973821	-7.17391e-05	-0.00135514	-0.00200749
BRI.583_TCTGTCGTCTTCGTGC	-0.00169807	0.00108125	0.00043966	-0.00162028	-0.00164742	-0.000216494	0.00111316	-0.000849775	-3.57055e-05	0.00123975
BRI.583_TCTTAGTAGGATGAGA	0.00123124	0.000291651	0.00130734	-0.0008453	-0.000148801	0.000874819	0.000511465	0.000245349	-0.000869493	-0.0012728
BRI.583_TCTTAGTCAACCGATT	-0.00125508	-0.00112989	-0.00100748	0.00121243	0.000334221	0.000979689	7.2044e-05	0.00134752	0.000427578	-0.000127539
BRI.583_TCTTAGTCAAGCGATG	-0.00046647	0.000962194	-5.5622e-06	0.00159403	0.00160415	0.000592284	-0.00064051	0.000393218	-0.000433494	-0.00103281
BRI.583_TCTTAGTCACCAGACC	-0.000677389	-0.0022995	-0.00217771	0.00272336	-0.00166165	-0.00198655	-0.00225491	0.00172443	-0.00049407	0.00133388
BRI.583_TCTTAGTCACTTGACA	0.00153653	-0.000453596	0.00172846	-0.000233313	-0.000835149	0.000918193	0.000135853	-0.000241444	-0.000404757	-0.00106706
BRI.583_TCTTAGTGTATTCTCT	0.00193845	0.000587454	-0.00202478	-0.000638998	0.000771511	-0.000273566	0.000284	0.000867202	-0.000524043	0.000533791
BRI.583_TCTTAGTGTCAACATC	0.00042342	-0.000218888	0.00133779	-0.000852502	-0.000724961	-8.92232e-05	0.00132119	-0.00101303	-0.000225539	0.000493241
BRI.583_TCTTAGTGTCGAGCAA	-0.000837464	-0.00194438	0.000131022	-0.0004807	-0.000779183	0.000577489	-0.00194992	0.000646649	-0.000684632	0.000166558
BRI.583_TCTTAGTTCACACGAT	-0.000859851	-0.00304334	-0.000986553	0.00233581	-0.00155458	-0.000641261	-0.000736994	0.00125522	2.04892e-05	0.000340035
BRI.583_TCTTAGTTCACGGGCT	-0.00195488	0.00163048	0.000166012	-0.000128564	-0.000492913	-0.000541766	0.000180866	-0.000381781	-3.75954e-05	-0.000416748
BRI.583_TCTTAGTTCGCAGAGA	0.00126792	0.000246756	0.00105882	0.000828766	0.000652352	0.000407272	-0.00162445	-0.00042694	-0.00103878	-0.00151507
BRI.583_TCTTAGTTCTCTCTAA	-0.000854568	-0.00246832	-0.00116901	0.00140909	0.000511745	-0.000614878	0.000410435	0.00167436	0.000858956	-0.0016425
BRI.583_TCTTAGTTCTGAGGCC	0.0014683	-7.5052e-05	0.000640156	0.000788969	-0.00102121	0.00083942	0.000370748	-0.000827053	-0.000175707	-0.0019632
BRI.583_TCTTAGTTCTTACGTT	-0.00104119	0.00128332	-0.000116293	-0.000462656	-0.000279495	0.000544685	-0.00023912	-0.00034947	-0.000581778	-0.000925604
BRI.583_TCTTAGTTCTTTGGAG	0.00145404	-0.000188094	0.00163425	0.0003892	0.000425799	-0.00125683	0.000302622	-0.00109658	-0.00101171	-0.000169546
BRI.583_TCTTCCTAGAGGGTAA	0.00149521	-0.00038	0.00146041	0.000623694	-0.000737489	0.000199525	-2.4855e-05	-0.000932967	-0.00095815	-0.00115943
BRI.583_TCTTCCTAGGTTGAGC	0.000765684	2.35403e-05	0.00102791	-0.000310997	-0.00152547	-0.000452832	0.000556213	-0.000649148	-0.000528748	-0.00151605
BRI.583_TCTTCCTCAACGATTC	-0.000577639	-0.00312696	-0.00161931	0.00381042	-0.0011825	-0.00101501	0.0011442	-0.00143572	0.00256956	-0.000495316
BRI.583_TCTTCCTGTACGAAAT	-0.000241807	0.000679148	-0.000416472	-0.000213231	0.00126577	0.00139176	-0.00097445	0.00123542	-0.000119454	-0.000637383
BRI.583_TCTTCCTGTCGAACGA	-0.000623033	1.77095e-05	-0.000244574	0.000834401	0.000383229	-0.000393953	0.00103833	-0.00101414	0.000799854	-0.000589172
BRI.583_TCTTCCTGTCGCATGC	0.00121877	0.000621074	0.000203375	0.000932513	-0.0027629	0.000925896	-8.65577e-05	0.000570238	0.00219066	0.00133948
BRI.583_TCTTCCTGTTTGACAC	-0.00146933	-0.0018604	-0.000694742	0.00152722	-0.00183719	-0.000975733	-0.000140035	0.000104342	-0.000846553	0.00297568
BRI.583_TCTTCCTTCATTCGTT	-0.00194673	0.0019239	0.000471645	-0.000180093	0.000245572	-0.000366554	-0.000608444	5.2641e-05	-0.000857283	-0.00104287
BRI.583_TCTTCCTTCTGGCCGA	0.00163662	0.00036625	-0.001949	0.000480306	0.0012004	-0.000867295	0.00160397	0.000243598	-0.000748199	0.000958935
BRI.583_TCTTGCGAGATCCAAA	0.00143198	-0.000184004	0.000375528	0.00099434	0.000492212	0.00174609	-0.000514746	7.18677e-05	-0.000410643	-0.00191463
BRI.583_TCTTGCGAGCCGTAAG	-0.00164994	-0.00263343	0.000136561	0.000961099	-0.0023542	-0.00127772	-0.00306036	0.000445119	-0.000695555	0.00132269
BRI.583_TCTTGCGCAAAGAACT	0.00059761	0.000753413	0.000522032	0.000197008	-0.00112981	0.00115719	-0.00110729	-0.000790438	-0.00218317	-0.000642768
BRI.583_TCTTGCGCAAATAAGC	-0.000377306	-0.00312029	-0.000298887	0.00159984	0.00107318	-0.000696492	-0.00248897	0.00198407	-0.000351292	-7.19791e-05
BRI.583_TCTTGCGCACATGACT	0.00123007	0.000136538	-0.00248198	0.00113577	0.00215919	-0.000194764	0.000449465	0.00163466	0.000230817	0.000257974
BRI.583_TCTTGCGCATCCGAAT	0.00123149	-0.000179756	0.0010753	0.00192313	-0.000100036	-0.00130385	-0.000434296	-0.00184617	-0.000955774	-0.00161139
BRI.583_TCTTGCGCATCGAGCC	0.00172331	-0.000723322	0.0014251	6.82619e-05	-0.000788178	0.00121319	-0.000850223	-0.00111721	-0.000594926	-0.00163439
BRI.583_TCTTGCGGTCGTGATT	0.00100727	-4.88461e-05	0.00170738	-0.000290579	3.20149e-06	0.000769883	-0.00181707	-0.00140145	-0.000660175	-0.00236911
BRI.583_TCTTGCGGTGAATAAC	-0.000679678	-0.00308048	0.000160023	-0.00144753	-0.00271864	0.000161531	4.16385e-05	0.00100746	-0.000409666	0.00137313
BRI.583_TCTTGCGGTTAAGCAA	0.0011991	0.00083849	0.000588297	-0.000149721	-0.00377133	0.000732893	-0.000827977	-0.000131802	0.00120773	0.00179069
BRI.583_TCTTGCGGTTGCATAC	0.00198599	0.0012395	-0.0015959	-0.000364807	-0.00232598	-9.29835e-05	-0.00209877	-0.000373823	0.00131863	0.000699265
BRI.583_TCTTGCGGTTTCACTT	0.000976398	0.000228538	0.000892559	0.000281007	-0.001466	0.000210891	0.00146041	-0.000492319	-0.0012047	0.000409811
BRI.583_TCTTGCGTCAAGTTGC	0.000330668	-0.000544089	-0.00235037	-0.00161869	-0.00208616	0.00102266	-0.0025176	0.00138527	-0.000262614	0.00115973
BRI.583_TCTTGCGTCCATCTCG	0.00120326	0.00045844	-5.95287e-05	0.00080306	-0.00208619	0.000187253	0.00168556	0.000166426	-0.00131941	-9.79613e-05
BRI.583_TCTTGCGTCGAGTGAG	0.000604631	0.000239169	0.000695738	-0.00116752	-0.000956198	0.00157454	-0.000487358	-0.000842426	-0.00106341	-0.00157565
BRI.583_TCTTGCGTCGATACAC	0.000833209	-0.000572691	0.000498383	0.00109166	-0.000527168	0.00184071	-0.00129088	-2.67066e-05	-0.000764597	-0.00190157
BRI.583_TCTTGCGTCGCCGTGA	-0.00115664	-0.0023317	-0.000548554	2.11843e-05	-0.0024696	0.000251012	-0.00014157	0.00145559	-0.000534821	0.000307726
BRI.583_TCTTGCGTCTCGTCGT	-0.000892183	-0.00196529	0.000305222	-0.000810267	-0.00209254	-0.000350327	0.00119038	0.00124765	-0.0011856	0.00208898
BRI.583_TCTTTGAAGCTCGACC	0.000580989	0.000121509	0.00117904	-0.000658974	-0.00146584	0.000419995	0.000953891	-0.000231676	-0.000911102	9.21742e-05
BRI.583_TCTTTGAAGGGTTAAT	3.85448e-05	0.00165417	0.000412442	0.00202323	0.00191804	-1.24856e-06	-0.000351912	0.000373428	-0.00214907	0.00104119
BRI.583_TCTTTGACAAGCGATG	-0.00108476	-0.00224084	0.00106429	-0.0011722	-0.00142254	-0.000991429	-0.00314746	-0.000773107	-0.000621462	7.83654e-05
BRI.583_TCTTTGACAAGGGCAT	0.000203666	0.000225345	0.000198892	0.00143122	0.00060074	-0.000874692	0.000821292	0.0004539	-0.000934651	-0.000615014
BRI.583_TCTTTGACACACCGCA	0.00131623	-0.000143497	0.00129871	0.000459458	-0.000211602	0.000206514	0.000497103	-0.00102995	-0.000948367	-0.000392619
BRI.583_TCTTTGACAGTCTCTC	0.000840524	0.00107057	0.000673434	0.000358872	-0.00207095	-0.000160252	0.00049214	-0.000439087	-0.000746365	-0.000187257
BRI.583_TCTTTGAGTAACCAGG	0.000605238	0.000400564	0.000519996	-9.38804e-05	-0.0017253	0.00131608	0.000522269	-0.00141559	-0.00165238	-0.000946723
BRI.583_TCTTTGAGTAACGATA	-0.000400252	-0.00268905	-0.000379846	0.00100098	-0.00103394	-0.00143127	0.00049	0.0015751	0.00117088	-0.00159631
BRI.583_TCTTTGAGTAAGCAAT	-0.000896146	-0.00148993	-0.000970865	0.00117916	-0.00295819	-7.29613e-05	0.000229817	0.00135434	0.000723675	-0.000243242
BRI.583_TCTTTGAGTGTAGTGG	-0.00141562	-0.00229404	-0.00155054	-0.00203873	-0.00192883	0.00136242	-0.00246792	0.00212192	-0.00134712	0.00135566
BRI.583_TCTTTGATCACACGAT	0.001352	4.69344e-05	-0.00200936	-0.000947742	0.00157419	-0.000277732	0.000652846	0.000693448	-0.000295247	0.00124544
BRI.583_TCTTTGATCACCATGA	0.00123773	-0.000150054	0.00108413	0.000215083	-0.000644469	0.00120713	-0.000576009	-0.000312719	-0.000720551	-0.000314407
BRI.583_TCTTTGATCAGCCTCT	-0.000684448	-0.00193271	-0.000883516	0.0004674	-0.0024965	6.89199e-06	-1.99967e-05	0.000524334	-2.18545e-05	0.000311337
BRI.583_TCTTTGATCGCTGTCT	0.00158054	0.00113988	0.000602237	0.00228269	-0.00276471	-0.000707252	-0.00348381	-0.000900754	0.00240591	0.000314431
BRI.583_TCTTTGATCGTAGGGA	-0.00107571	0.000822084	0.000188155	-0.00120563	-0.00100993	-0.00123715	0.000109683	-0.00125951	-0.000177921	-0.000620317
BRI.583_TGAACGTAGAAACTGT	-0.00210193	0.00164658	0.00014009	-0.000818255	-0.000572475	0.000546699	0.00111397	-0.000740396	-0.00098624	0.000359173
BRI.583_TGAACGTAGAAATCCA	0.00147644	0.000662213	0.000806246	0.00151509	-0.00260037	-0.000193521	-0.000773477	4.11442e-05	0.000547296	0.00204568
BRI.583_TGAACGTAGAGTAACT	-0.00214469	0.00200223	0.000724308	-0.000611187	-0.000387487	0.000443269	-0.00146231	-0.000107252	0.000159189	-7.81672e-05
BRI.583_TGAACGTAGTAGTGCG	0.00139219	1.29914e-05	0.00159511	-0.00234507	-0.000408784	0.000881253	0.00119584	-0.000352646	-0.00249535	-0.00054146
BRI.583_TGAACGTCACCCATAA	0.000476202	0.000327121	0.000298432	0.000304754	-0.00161678	-0.000540038	0.000907161	-0.00122186	-0.000864379	-0.00198706
BRI.583_TGAACGTCACGGCTAC	-0.00142803	-0.00188328	0.00113324	0.000362398	-0.000181917	-0.000446923	-0.00284407	0.000701025	-0.00167514	0.00273086
BRI.583_TGAACGTCATCGCTAA	0.000967455	0.000413027	0.00100133	0.000483168	9.7218e-05	0.000891894	-0.00107048	-0.000913609	-0.00111089	-0.00159582
BRI.583_TGAACGTGTGGTAATA	-0.00133556	0.00122406	0.0003821	-0.000574044	-0.000129926	-0.000121295	-0.00046126	-0.000551688	-0.00069973	-0.00135647
BRI.583_TGAACGTGTGTTGATC	-0.00139405	-0.00155857	-0.000620727	0.000663765	-0.000761377	-0.000888644	-0.00230048	0.000498073	-8.63723e-05	-0.00179355
BRI.583_TGAACGTGTTGCGGAA	0.000232438	-0.00193197	-0.00117375	0.000455549	-0.00159483	0.000337981	-0.00289528	0.00192077	0.000890238	0.00143998
BRI.583_TGAACGTGTTGTCATG	0.00070207	0.000307805	0.000914603	-0.000217787	-0.00167682	-0.00038437	5.47645e-05	-0.00123563	-0.00114591	-0.000510117
BRI.583_TGAACGTTCAAAGAAC	-0.000503379	0.0013941	0.000178131	-0.000297646	-0.00044059	-0.000240239	-5.86355e-05	0.000484878	2.38193e-05	0.00123373
BRI.583_TGAACGTTCACAAGAA	0.00024299	0.00126515	-0.000306779	4.18918e-05	-0.00070082	8.30474e-05	0.0013093	5.62394e-05	0.00108201	0.000770441
BRI.583_TGAACGTTCCATTGGA	-0.00204199	0.00156313	0.000338174	-0.000857708	-0.00104613	-0.00213319	0.000399494	-0.00188488	-0.000447554	0.000147427
BRI.583_TGAACGTTCCTAGCCT	0.000903123	0.00113618	0.0015891	0.00157273	0.000699373	-0.000254889	-0.0013978	0.000552009	0.000669511	0.000945716
BRI.583_TGAACGTTCGCAGTTA	-0.000330451	0.00115918	6.01865e-07	0.000976767	0.000202593	-0.000283517	0.000872064	0.000219039	-0.000981347	-0.00198328
BRI.583_TGAACGTTCGTAGAGG	-0.000183455	0.000506087	-0.000474722	0.000321441	0.00106316	0.0014962	-0.000818677	0.000791422	5.69264e-05	-0.00159466
BRI.583_TGAATCGAGGAACATT	-0.00160742	-0.00203446	0.0005987	-0.000208005	0.000262218	0.000538559	-0.00169793	0.00128444	-0.00135471	0.00251377
BRI.583_TGAATCGAGGCACTAG	0.000653262	0.000285478	0.00126057	0.00051211	-0.000955087	0.00018175	-0.000887795	-0.00163273	-0.00204412	-0.00207866
BRI.583_TGAATCGAGGGACAGG	0.000164598	0.000809185	0.00060699	0.000848444	-0.000522107	-0.000950373	0.00200634	0.00201726	0.00271953	0.000827213
BRI.583_TGAATCGCAACACAAA	-0.00187674	0.00138021	0.000257902	-0.000628552	0.0002306	0.000476995	-0.000426811	-0.000524894	0.000453295	-0.000917917
BRI.583_TGAATCGCACATGGTT	0.000285865	0.000589119	-0.000749849	-0.00261421	-0.000392711	-0.00179576	0.00035243	-0.00131649	-0.000395953	0.00157615
BRI.583_TGAATCGCACCAGTAT	-0.00159104	0.00106098	0.000521039	-0.000494068	-0.000569571	0.000271842	0.000198583	-0.000643532	-0.000246443	-0.000835145
BRI.583_TGAATCGCATCTAACG	0.000150453	-0.00162902	0.000191635	0.0011839	0.000761136	-4.72484e-05	0.00122467	-0.00270445	0.00107132	0.00122084
BRI.583_TGAATCGCATGATAGA	-0.000306645	-0.00286943	0.00115223	-0.00219003	-6.21136e-05	0.000244066	-0.000609948	0.000968656	-0.000638192	0.000939493
BRI.583_TGAATCGGTAGGCAGT	0.00156841	-0.00013797	0.00104027	-0.00143228	-0.000582674	0.00136959	0.000849012	-0.00017738	-0.00158264	0.000156865
BRI.583_TGAATCGGTCACCGAC	0.00112933	0.000224084	0.00125042	-0.000951263	-0.00214074	-0.000382484	0.000694241	-0.00175927	-0.00212952	0.000864414
BRI.583_TGAATCGGTCTCTCTG	0.000520732	-0.00144266	-0.000386555	0.000854995	0.000466237	0.00210384	0.0013758	-0.000805412	0.00144503	-0.000187537
BRI.583_TGAATCGGTGAACCGA	-0.00105013	-0.000322868	-0.000298972	0.00177172	9.2999e-05	0.000157355	-0.00102103	0.000565556	-0.000493167	0.00184402
BRI.583_TGAATCGGTGCCGAAA	-0.0013914	0.00121324	-0.000193049	-0.000359501	5.0273e-05	0.000460764	-0.000734361	-0.0004767	0.000271993	-0.0020539
BRI.583_TGAATCGGTTCTCTAT	0.000714866	0.000671115	0.00076538	0.000368836	-0.000821228	0.000760906	-0.000208275	-0.000868471	-0.00127498	-0.000790442
BRI.583_TGAATCGTCACCTCTG	-0.0012773	0.00119488	0.000205442	0.000232758	-0.000150806	-0.000196244	-0.00110524	-0.000280717	-0.000187099	-0.00026796
BRI.583_TGAATCGTCTCGTCGT	0.00152541	0.000905091	0.00133255	-0.000136194	-0.000895393	0.00124649	-0.00123707	0.000438284	0.00164766	0.000251653
BRI.583_TGAATCGTCTTCCCAG	-0.00062736	-0.00180059	-0.000938433	0.0016107	-0.00325414	-0.000820947	-0.00194773	0.00120305	-7.49092e-05	-0.000917931
BRI.583_TGAATCGTCTTTCTAG	-0.000788742	-0.000499603	-0.000576338	0.000355672	-0.00115135	0.00180913	-0.000271434	0.0019788	0.000826462	0.000252536
BRI.583_TGAATGCAGACTCAAA	0.000414653	5.02034e-05	-0.00199861	0.000841057	0.000643022	0.00164205	0.00179116	0.00255102	-2.29019e-07	0.00172126
BRI.583_TGAATGCAGCATATGA	-0.00152676	0.00119692	0.000419351	-0.0003273	-0.000594612	-2.60405e-05	0.00028494	0.000267296	0.000525429	-0.000479308
BRI.583_TGAATGCAGCCTAGGA	0.00145967	6.38399e-05	-0.00275086	-0.00191029	-0.000413956	-0.00103207	8.9472e-05	-5.77498e-05	0.0011192	4.95881e-05
BRI.583_TGAATGCAGGAAAGGT	0.00119565	0.000183165	0.0011028	-5.00277e-05	-0.000846829	-3.69774e-05	0.000254265	-0.0015734	-0.000892383	-0.00151128
BRI.583_TGAATGCAGGAGTCTG	0.00144129	0.000103307	0.000437927	0.000392788	-0.00190532	0.00113526	0.00142834	-0.000862133	-0.00102559	-0.000716463
BRI.583_TGAATGCAGGTCACTT	0.00114351	-0.0001538	0.000536455	0.00100397	-0.00063795	-0.000296562	0.000564552	-0.000466352	-0.000497133	-0.00152171
BRI.583_TGAATGCAGGTCATCT	-0.00129706	-0.00122322	0.000158143	-0.00032816	-0.000325102	0.000199836	-0.00189641	0.000767261	-0.0005007	0.000263022
BRI.583_TGAATGCCAACTCGTA	0.00165341	0.000190034	0.0010291	-0.000208145	-0.00019633	0.000470014	0.00116409	-0.000460744	-0.00110526	-0.00143661
BRI.583_TGAATGCCAACTGATC	-0.000506668	-0.00217234	-0.000337723	0.000438708	-0.000474982	-6.41211e-08	-0.00167606	0.000305611	0.000601784	-0.00268149
BRI.583_TGAATGCCACGTTCGG	0.00138365	0.000311559	0.000485579	0.000774146	-0.000758108	0.00153635	0.000425881	-0.000422841	-0.00135825	-0.00168245
BRI.583_TGAATGCCAGAAACCG	-0.000236845	0.00076866	0.000786914	0.0002898	0.000765444	0.000429971	0.000956315	0.000348028	-0.000934998	0.00192229
BRI.583_TGAATGCGTCCGGACT	0.000546843	0.00106079	0.000688855	-0.00215659	-0.000788538	0.000932048	0.00202778	0.00318111	0.00302428	0.00115634
BRI.583_TGAATGCGTTAGCTAC	9.10619e-05	-0.00140754	-0.000647492	0.00149677	-0.00311352	-0.000349861	-0.00348115	0.00116618	-0.000207081	0.00239432
BRI.583_TGAATGCGTTTGGCTA	0.0010369	-2.73366e-05	0.00102749	-0.000127901	-0.00128251	0.000883904	0.000228296	-0.000918504	-0.00138979	-0.00159933
BRI.583_TGAATGCTCCACACAA	-0.00119723	0.000648777	0.000474366	-0.00105408	-0.00135678	0.000149877	0.00117068	0.000798676	0.000559651	0.0010612
BRI.583_TGAATGCTCCATTGTT	0.00115372	0.000134394	0.00101403	0.00054107	-0.000247431	0.000376314	-0.000646754	-0.000802524	-0.000913482	-0.000855281
BRI.583_TGAATGCTCGGACCAC	-0.000989978	0.00155124	0.000482555	-0.00140806	-0.000464088	0.000426166	2.52338e-05	-0.000321666	-0.000673812	0.0012984
BRI.583_TGAATGCTCTATGCCC	-0.00115044	-0.00181996	-0.000256096	1.74471e-05	-0.00108103	0.00011282	-0.000221265	0.000643294	4.16516e-05	-0.00121354
BRI.583_TGACAGTAGGAAGAAC	-0.000677137	-0.00246724	0.000184328	-0.00228673	-0.00108605	0.00145979	-0.000913595	0.00143132	0.000519679	-0.000428074
BRI.583_TGACAGTAGTCATCCA	0.00134344	0.000874283	0.000199045	0.00214619	-0.00306405	0.000590473	-0.000724717	-3.3913e-05	0.00185265	0.00104288
BRI.583_TGACAGTCAGAGTCTT	0.00111104	-0.00336501	0.00205723	8.85975e-05	-0.00173289	-0.000113484	0.000256047	0.00226378	-0.00309269	0.00280897
BRI.583_TGACAGTCAGCGACCT	-0.0013506	0.00102602	-5.17666e-05	0.000126118	0.00114893	0.000146995	0.000393631	0.00035279	-0.00079211	0.000489699
BRI.583_TGACAGTCAGCGTAGA	0.0019772	0.000381321	-0.00157044	-0.00220986	-0.00120488	-0.000262615	4.47017e-05	-0.000473709	-0.00102317	0.00119818
BRI.583_TGACAGTCAGGAACCA	-0.00141929	-0.00162829	0.00021459	0.000412448	0.000643406	-0.000339876	-0.00182428	0.000953847	-0.000854254	-0.000837996
BRI.583_TGACAGTGTCCCTCAT	0.00099261	0.000245577	0.000728123	-0.000502856	-0.000174772	-0.00123592	0.00208797	-0.000861908	-0.00313446	0.00084036
BRI.583_TGACAGTGTGGATCGA	0.000804633	0.000559185	0.000739014	-0.000246759	-0.000622744	0.0011105	0.000205595	-0.000401781	-0.00141592	-0.00142197
BRI.583_TGACAGTGTGTATCCA	0.000792215	0.000459462	0.00196523	-0.00039979	-0.000632776	0.000748645	-0.00112987	-0.00168517	-0.0013282	-0.0008175
BRI.583_TGACAGTGTTCACGAT	-0.00140745	-0.000419186	-0.000544569	1.24696e-05	-0.00197286	0.00279336	-0.00131279	0.000900593	-4.57615e-05	-0.00085694
BRI.583_TGACAGTGTTTCGCTC	0.000595365	-5.13728e-05	0.00114405	-0.000385056	-0.00177742	0.000165044	0.00124135	-0.000730618	-0.00131989	0.000753687
BRI.583_TGACAGTTCAAGTGGG	-0.00102978	-0.00203908	-0.000512427	0.000479379	-0.002125	-0.00158954	0.000464589	0.000417911	-0.000567163	0.000471041
BRI.583_TGACAGTTCAGACTGT	-0.00189811	0.00202908	0.000109604	-0.000156389	-2.24324e-05	0.000372002	-0.000239609	0.000347403	-9.90468e-05	0.000563031
BRI.583_TGACAGTTCAGGAAGC	-0.0011925	0.000408815	0.00345012	-0.00277133	-0.000793343	0.00064084	-0.00117145	0.0024518	0.00311202	-0.000667232
BRI.583_TGACAGTTCATAGGCT	-0.000201051	-0.00105668	-0.00210834	0.000898995	-0.00121873	-0.00389611	-0.000918572	-0.000113278	-0.00011375	0.00180011
BRI.583_TGACAGTTCCATAGAC	0.00114691	-0.000633704	0.00202428	-0.0010005	-0.00213409	-0.00033606	0.00107045	-0.00228964	-0.00110148	-0.000771055
BRI.583_TGACAGTTCCATGCAA	-0.000110995	0.00123616	-0.00235854	-0.000578902	-0.000961912	0.00108869	0.00141152	0.000415757	0.00025528	-0.000560831
BRI.583_TGACAGTTCCGCTAGG	-0.000420817	-0.00108922	-0.000627321	0.00149911	0.000942438	0.000385592	-4.2159e-05	-0.00323382	0.00245644	-0.00165657
BRI.583_TGACAGTTCCGCTTAC	-0.00147106	0.000300817	-7.25272e-05	-0.000845811	0.00161456	0.00107539	-0.00189261	0.00106033	-0.000487107	-0.000288226
BRI.583_TGACCCTAGATTGAGT	-0.00136077	-0.00183224	0.000233366	-0.000546654	-0.00213665	0.000297111	-0.00187668	0.0011995	-0.000453644	-0.000431286
BRI.583_TGACCCTAGGAAGAAC	-0.0015117	0.0017988	-0.000556665	-0.000234682	0.000841575	0.000557952	-0.00218528	3.36633e-05	0.00026865	-0.00176501
BRI.583_TGACCCTAGGCTCCCA	-0.000325871	0.000857359	0.000400115	0.00109128	-0.000280132	-0.00124835	0.000673188	-0.000504686	-0.000588815	0.00169073
BRI.583_TGACCCTAGTAGTCCT	-0.000405721	0.00141017	-0.000154476	0.00145761	-0.000928784	0.00176904	0.000714292	0.000966416	-0.00071128	0.000889889
BRI.583_TGACCCTAGTCCTGCG	0.00108336	-0.00108908	-0.000402312	-0.00166679	-0.0017915	0.00120368	-0.00151137	0.000811072	-0.00115584	0.00117909
BRI.583_TGACCCTAGTCTTCGA	0.00022649	0.000633468	0.000370439	0.00189571	0.00208894	-0.00100453	0.000193532	0.00051073	-0.00129581	0.000937656
BRI.583_TGACCCTAGTGAACAT	0.000526526	0.00110168	0.00218354	0.00055087	0.000193143	-0.000609506	0.00163629	0.00333368	0.00411176	0.00115571
BRI.583_TGACCCTCATACTGAC	-0.000255253	-0.000472926	-0.00250369	0.00097374	-0.00095249	-0.000536957	-0.00240383	0.00113786	0.000372217	-0.000262349
BRI.583_TGACCCTGTCCACATA	-0.00124029	-0.00233265	-0.000223052	-0.000339524	-0.00204208	0.000331695	-0.000712252	0.00171525	-0.000898954	0.00410786
BRI.583_TGACCCTGTCTGTCCT	0.00159357	-0.000221295	0.00149325	-0.000797927	-0.00100087	0.000934332	0.00131649	0.000297009	-0.000663682	-0.000674505
BRI.583_TGACCCTGTGGGATTG	-0.00118578	-0.00257928	0.00150637	-0.000406221	0.000309796	-0.00132149	-0.00132008	0.00072299	-0.0015524	0.00365461
BRI.583_TGACCCTTCAACGTGT	-0.00035726	-0.0018736	4.25436e-05	-0.000100641	0.00146163	0.00164543	-0.000448232	-0.0040113	0.00282824	0.000190862
BRI.583_TGACCCTTCACAATGC	0.00205979	0.000806971	0.00101359	0.00126774	-0.00100243	-0.000950846	-0.00145671	0.000217449	0.00165092	0.0019801
BRI.583_TGACCCTTCAGTAGGG	-0.00112707	0.000767074	-0.000118125	-0.000403477	-0.00105218	-0.00032658	0.0011125	-0.00019419	2.25936e-05	-0.000986873
BRI.583_TGACCCTTCCGCGAGT	0.000593361	0.00072195	0.000225791	0.000549498	-0.00163157	0.00206257	0.000291826	-0.000129616	-0.000720542	0.000176899
BRI.583_TGACCCTTCTAAGCGT	0.000948922	0.000173103	0.000931083	-0.000809152	-0.00151484	-2.39822e-05	0.00134163	-0.000749594	-0.000875398	4.47739e-05
BRI.583_TGACGCGAGCAAGTGC	-0.000677734	-0.00199607	0.00100772	-0.00163374	-0.000846497	-0.000618339	-0.00180735	0.000338889	-2.80935e-06	-0.00180266
BRI.583_TGACGCGAGCTACAAA	-0.00162365	0.00157621	0.000124331	0.000604569	0.000454573	-0.00181042	7.25336e-05	-0.000784716	-0.000570615	-0.00150323
BRI.583_TGACGCGAGGGACACT	0.00101247	0.000636262	0.000868829	0.000550301	0.00053572	-4.43437e-05	0.0006111	-0.00105658	-0.00228864	-0.00113538
BRI.583_TGACGCGAGGGATCGT	0.000875613	0.000257209	0.00114008	-6.03042e-05	-0.00116355	0.000984528	-0.00143898	-0.00124898	-0.000959107	-0.00258272
BRI.583_TGACGCGAGTAAGGGA	-0.000700703	-8.85736e-05	6.15204e-05	-0.000787945	-0.00220238	0.0020499	-0.000772308	0.000306381	-0.000483428	0.00325965
BRI.583_TGACGCGCAACGGCCT	-0.000698752	-0.00250949	6.28458e-05	-6.35752e-05	0.000237305	-0.000104366	-0.00131606	0.00146702	-0.00108162	0.000807927
BRI.583_TGACGCGCACCAAAGG	0.00104807	0.000244062	-0.00029015	0.001555	0.000372799	0.0017091	-0.0012143	0.000751121	-0.000630154	-0.000505621
BRI.583_TGACGCGCACTGCACG	0.00189467	-0.00120721	0.00152474	0.000933503	0.00031377	-0.00050883	0.000746641	0.000705378	-0.00153206	-0.000976222
BRI.583_TGACGCGCAGCTAACT	0.00197315	-0.000264319	-0.0015232	-0.00214035	0.000218698	0.000632704	0.000373128	0.00096606	-0.000296321	0.000118058
BRI.583_TGACGCGGTAGCTGCC	-0.00089982	-0.00235083	3.37266e-05	0.00111658	-0.00101631	-0.00186473	-0.00106773	0.000529591	-0.000289074	-0.000155543
BRI.583_TGACGCGGTATTCTCT	0.00131605	0.00120859	0.000533781	0.00146468	-0.000486023	-0.000133525	-0.00216396	0.00018565	0.00149483	0.00151793
BRI.583_TGACGCGGTCAAATCC	-0.00125438	-0.0016769	0.000299685	0.000738701	-0.00126958	0.000541222	-0.00294721	0.00150302	-0.000634276	0.000188176
BRI.583_TGACGCGGTCATCACA	0.00271945	0.000891111	-0.000713805	-0.000962688	-0.000444319	0.000922831	-0.000419378	0.000293218	-0.00125813	0.000755184
BRI.583_TGACGCGGTCTTGAGT	0.000795551	-0.00237262	-0.00012316	0.000765241	-0.00271423	-0.00247919	-0.00160627	-0.000373192	0.00159944	0.000635283
BRI.583_TGACGCGGTGCTCTCT	0.00103201	-8.77834e-05	0.000955883	-0.000171177	-0.00128005	0.00160442	5.57796e-05	-0.000832291	-0.000733225	-0.00206529
BRI.583_TGACGCGTCAATCCAG	0.000326231	0.000387427	0.00102372	0.00247072	0.00244051	-0.000794342	-0.00225424	-0.001183	-0.00092999	-0.00236293
BRI.583_TGACTCCAGAAACCAT	-0.00099896	0.000388573	0.000127494	0.000569858	-1.718e-05	0.000286197	0.000462853	0.00103018	-0.000627935	0.000885462
BRI.583_TGACTCCAGAAGGTAG	-0.000613234	-0.00205758	0.000517322	-0.00173817	-0.00100657	-0.000647893	-0.0009989	0.000597918	-0.000171007	-0.000923866
BRI.583_TGACTCCCAACCTAAC	-0.00132212	-0.0018185	-2.76101e-05	0.000346909	0.000760175	0.000438931	-0.000819994	0.0023505	-0.00112607	0.000685027
BRI.583_TGACTCCCAGAGGCAT	-0.000573549	0.00183881	0.000185124	0.000974018	0.00164126	0.00181473	0.000172348	0.00105517	-0.00133921	-0.000710266
BRI.583_TGACTCCGTCATCAGT	0.00106298	0.000155489	0.0014138	-2.77282e-05	-0.000301507	-0.00158651	0.00149381	-0.000671833	-0.00159746	0.000194754
BRI.583_TGACTCCGTCCAGCGT	0.000445663	0.000773771	0.000263614	0.000708365	-0.000264585	0.000489164	0.00164211	0.000257599	-0.000492644	-0.000553518
BRI.583_TGACTCCGTGAAGCGT	0.00106274	0.000126894	0.00142311	0.000383562	8.05948e-05	0.00155997	-0.000182678	-0.000725517	-0.000535551	-0.00191024
BRI.583_TGACTCCGTGACCGTC	-0.00136759	-0.0021576	-0.000333556	0.0015219	-0.000954161	-0.00118662	-0.00247568	0.00150791	-0.000487229	-0.000795541
BRI.583_TGACTCCGTTAAACAG	0.00110303	0.00119297	-0.00170967	0.00112628	-0.000777951	-0.00209109	0.00115743	-0.000841162	-0.00031516	0.00158512
BRI.583_TGACTCCGTTGCAACT	-9.93078e-05	0.00041761	-0.000268628	0.00118568	-0.000246204	0.000189517	0.00182177	0.000736527	0.000235454	-0.00073053
BRI.583_TGACTCCTCAGACATC	-0.000939419	-0.00224608	-0.000736185	0.00114414	-0.00300962	0.000345463	-0.00130349	0.000890179	-0.00127653	0.00061564
BRI.583_TGACTCCTCCCAATAG	-0.00171734	0.00170205	-0.000290211	-7.22348e-05	0.000919095	-0.00165232	-0.000153341	-0.000696572	-0.000709333	-0.000601612
BRI.583_TGACTCCTCGGATACT	-0.00152373	-0.00207027	0.000333614	-0.00113896	-0.00118537	-0.000242892	-0.000916081	0.000597086	-0.00134843	0.00116465
BRI.583_TGACTCCTCTAAGCCA	-0.000806893	-0.000726981	-0.000348998	0.000738201	-0.00173194	0.000794901	-0.00146973	0.000370377	-0.000268694	0.000308823
BRI.583_TGAGACTAGCAGCCTC	0.00120272	0.000660664	0.000526338	0.00179117	-0.00138086	-0.00134446	-8.87559e-05	-0.000446906	0.0010859	0.000660419
BRI.583_TGAGACTAGCATGAAT	-0.0011072	-0.00253207	0.000633239	4.3841e-05	-0.00232348	-0.000353382	-0.00278784	0.00109758	-0.0014304	0.000947936
BRI.583_TGAGACTAGGTAGATT	0.000220469	-0.00192499	-0.00130515	0.000319091	-0.00286698	-0.000755187	-0.000452619	0.000200661	-0.000953582	0.000103425
BRI.583_TGAGACTAGTTACTCG	-0.00154392	0.00162149	0.000234833	-0.000930085	-0.000229647	-0.000324681	-0.000651961	-0.000649094	-0.00022026	-0.000592865
BRI.583_TGAGACTCAAACCGGA	0.00110877	-3.17368e-05	0.000672122	0.000637011	-0.00274791	-0.000190916	0.000617548	-0.00146539	-0.000205351	-0.00271831
BRI.583_TGAGACTCATCTGTTT	-0.000264122	-0.000369144	0.000320911	0.000620157	-0.000375664	0.000353946	-0.000907233	0.000685915	-0.00174224	0.000655852
BRI.583_TGAGACTGTACGGGAT	0.000124574	0.000564391	0.000383451	0.000136858	0.000361338	0.000218452	0.000225192	0.000223363	-0.000666586	0.000644472
BRI.583_TGAGACTGTGTGCCTG	0.000156703	0.000440052	-0.0014137	-0.00148478	0.000434494	0.000753368	-0.000507502	-3.63243e-05	0.000173896	-0.000570303
BRI.583_TGAGACTGTTTACTTC	0.00149531	0.000753504	0.00111835	0.00182977	-0.00163468	-0.000795085	-0.00264338	-0.000907092	0.0019116	-0.00014521
BRI.583_TGAGACTTCAGACCTA	-0.00126294	0.000442461	-0.00114081	0.00133052	0.000255923	0.0016157	0.000323766	-0.000453246	0.00041542	0.000954781
BRI.583_TGAGACTTCGAGATAA	-0.000782668	0.000587617	-0.000461412	0.000260539	0.00123993	0.00102777	-0.0013801	-0.000101077	-0.000331903	-0.00179462
BRI.583_TGAGACTTCGCCATAA	0.00172779	0.000413482	0.0014284	0.000552922	0.00169661	0.000143415	-0.00149958	-0.000783113	-0.00225731	-0.000246175
BRI.583_TGAGACTTCGGCTGTG	-0.00112571	0.00146356	0.00054445	-8.9866e-05	0.00109411	0.000235308	-0.000724544	0.000527419	0.000247815	-0.000448337
BRI.583_TGAGCATAGACTTCGT	-5.79674e-05	0.000432492	0.00014945	0.000205948	0.000946444	0.00178761	0.00145129	0.00166853	-3.12186e-05	-0.00059543
BRI.583_TGAGCATAGTCGTCTA	0.00133923	-0.000291859	0.000864712	1.96726e-06	-0.00145992	0.00227297	-0.000921461	0.000202314	-0.0002591	-0.0014681
BRI.583_TGAGCATCAACGGGTA	-0.00086686	-0.00238323	0.000298676	-0.00174876	-0.00185242	-0.00176094	-0.000163098	0.00079655	0.000411152	-0.00334377
BRI.583_TGAGCATCAACTGGTT	3.80488e-05	0.000629399	-0.000175359	0.00142299	-0.000156899	0.0029533	-0.000821585	0.00122789	0.000525078	-0.00160494
BRI.583_TGAGCATGTCTCTCCA	-0.000597841	0.000451793	0.000159412	-0.000191604	0.000151048	0.000926061	7.7601e-05	0.000382189	0.000852384	-0.000123646
BRI.583_TGAGCATTCATTCACT	-0.000252428	0.00109473	-0.000513985	0.00210034	0.000184076	0.000451432	0.000789762	0.0012189	0.000412018	-0.00155741
BRI.583_TGAGCATTCCCATTCG	0.000582369	0.000337848	0.00137166	0.0011104	0.000203715	-2.63868e-05	-0.00273923	-0.00104512	-0.000944779	-0.00136742
BRI.583_TGAGCATTCCCTGGTT	-0.000127677	-0.0019229	-3.65664e-05	0.00198083	0.0014234	0.000604714	-0.000565039	0.00264627	0.000250268	-0.00107209
BRI.583_TGAGCATTCCTAAGTG	-0.00126537	-0.00238019	-0.000226591	-0.000183165	-0.000698639	0.000200472	-0.00222554	0.00139724	-0.00119627	0.000903046
BRI.583_TGAGCATTCGACCCAG	0.000604153	-0.000120881	0.00095931	0.000743394	-5.1144e-06	0.00119662	-0.000743097	4.85084e-05	-0.000225058	-0.000721274
BRI.583_TGAGCATTCGCCGTGA	-0.00205654	0.00180536	0.000791959	-0.00025455	0.000917442	-0.00035209	-0.000858203	-9.48078e-05	-0.000349389	0.000654452
BRI.583_TGAGCATTCTGGGCAC	0.00137263	0.000164625	0.000132587	-0.000728032	-0.0013088	0.00097222	0.00263834	-0.000565863	-0.0024281	-0.00101737
BRI.583_TGAGCGCAGAAGTATC	-0.00106826	0.000846921	0.000669858	-0.00074201	-0.000579448	0.000280516	0.000901616	-0.000164609	-0.000604496	-0.000336565
BRI.583_TGAGCGCAGACGGTTG	-0.000361654	0.000666385	7.84193e-05	-0.000237112	-0.00185634	-5.90974e-05	0.00151582	0.000348758	-0.000732234	0.000105845
BRI.583_TGAGCGCAGACGTCGA	-0.000674895	-0.000646225	0.000512931	-0.00194344	-0.000193406	0.00294375	-0.000892463	0.00145936	-0.00106265	2.45874e-05
BRI.583_TGAGCGCAGATGACAT	0.000769734	-0.000153024	0.00169257	-0.000477279	0.000296225	-0.000336521	-0.00103213	-0.00197399	-0.00156315	-0.00192335
BRI.583_TGAGCGCAGCACTTTG	-0.000481868	-0.00274661	0.000934518	-0.00143581	-0.00280934	-0.00193876	0.000354007	0.000745954	-0.000476285	0.00148198
BRI.583_TGAGCGCAGTACAACA	-0.000149302	0.000681102	0.000300452	-0.00164859	-0.00153624	0.00162477	0.00114787	-5.90699e-05	-0.000342134	-3.30642e-05
BRI.583_TGAGCGCCACTTTATC	0.00141919	-0.000409468	0.00133781	-0.000146807	-0.00141744	0.00110722	0.000853093	-0.000959929	1.57701e-06	-0.0013455
BRI.583_TGAGCGCCATAGAAAC	-0.000494966	-0.00162709	2.22663e-05	-0.000159505	-0.000959972	0.000904	-0.00232125	8.53218e-05	-0.00142182	-0.000265979
BRI.583_TGAGCGCCATCAACCA	0.00233636	-0.000487327	0.001582	-0.000638917	-0.000465972	0.000463472	-3.99324e-05	-0.000328129	-0.00107755	-0.000672917
BRI.583_TGAGCGCGTCAGGCAA	0.000697206	0.000557195	0.00125664	-0.000687668	-0.000445542	0.00144519	-0.000233658	-0.000109479	-0.00117043	0.000158531
BRI.583_TGAGCGCGTTACAGCT	-0.00149956	-0.00169336	0.000126623	-0.000449441	0.000755743	0.000896736	-0.00125769	0.0012565	-0.000214011	-0.00253022
BRI.583_TGAGCGCTCAGTGTGT	0.00112035	-0.000545811	-0.0021556	-0.00170963	0.00046555	0.000444239	0.00107835	0.000841042	0.000270091	-0.00103119
BRI.583_TGAGCGCTCATCACAG	-0.00182337	0.00244394	0.00102431	0.000910921	0.000834743	-0.00130797	-0.000623233	0.000714158	0.00163607	-0.000113155
BRI.583_TGAGCGCTCGATTGGT	0.000822304	0.000505354	0.000892687	0.000111738	-0.000928231	0.00187378	0.000163003	5.62507e-05	-0.000428868	-0.000981024
BRI.583_TGAGCGCTCGCACGGT	-0.00132619	-0.00226849	0.000664252	-0.00155617	-0.00296648	-1.06022e-05	-0.000989187	0.000869855	-0.000119993	9.75615e-05
BRI.583_TGAGCGCTCGTCCTTG	0.00166458	3.32349e-05	0.00177246	-0.000175824	-0.000983681	0.000735878	-0.00146713	0.000131451	0.00191639	8.43825e-05
BRI.583_TGAGGAGAGAGGCCAT	0.00111333	0.000646294	0.000961557	0.000638265	-0.000123496	0.000993939	-0.000698744	-0.000365431	-0.00122173	-0.000509563
BRI.583_TGAGGAGAGCTGTCCG	0.00108687	0.000412883	0.00123886	-0.00166115	-0.000998628	0.00166429	-0.000815919	-0.000225642	-0.00104042	0.000453963
BRI.583_TGAGGAGAGGATGTTA	0.00189737	-0.000158613	0.000893577	-4.35638e-05	-8.88739e-05	0.00115803	0.000824833	-0.000108921	-0.00159792	-0.00202594
BRI.583_TGAGGAGAGGGCAGGA	-0.000195886	-0.00148701	-0.00207	-0.000498944	-0.00151174	0.000623993	-0.00133974	0.00156425	-0.000168609	-0.000325614
BRI.583_TGAGGAGAGTGAGGTC	0.00144665	0.000784957	0.001007	0.000657723	-0.00233997	0.00101578	-0.0025931	0.000451854	0.00213796	-0.000433298
BRI.583_TGAGGAGCAGCCCAGT	0.000777637	-0.000474623	-0.00145412	-0.00185596	-0.000244055	0.0016156	0.000174577	0.00133824	-0.000954535	0.00166815
BRI.583_TGAGGAGCATATGCGT	-0.00132954	-0.00232145	-0.00107067	-0.00161373	-0.00335499	0.00178517	-0.00400797	0.00138073	-0.000855202	-0.000415879
BRI.583_TGAGGAGCATCCGAGC	0.000231572	0.000761067	-6.70915e-05	0.000211904	0.000894501	0.00077116	0.000720497	0.00071375	-0.000274449	0.000504017
BRI.583_TGAGGAGGTCACGCTG	0.00139879	-0.00078475	0.00169142	-0.000921615	-0.0016568	0.00142616	-1.8577e-05	-0.000875114	-0.00107627	-0.00089871
BRI.583_TGAGGAGGTCTACACA	0.00141213	-0.000244148	0.000550801	7.45304e-05	-0.00160078	0.000693692	0.000357742	5.19528e-05	0.000696014	-0.00171755
BRI.583_TGAGGAGGTGGCACTC	0.00148359	-0.000395353	0.00173526	-0.000902429	-0.0014732	0.000179494	0.000418294	-0.000575585	-0.00117543	5.75279e-05
BRI.583_TGAGGAGGTTACGTAC	-0.00121605	-0.000124504	-0.00107291	0.00323803	0.000331461	-0.00052198	-0.000818563	0.00180492	0.000715408	-0.0015928
BRI.583_TGAGGAGGTTCCAAAC	-0.00109643	-0.00234066	0.000534012	-0.000242031	-0.000805482	-0.000365032	-0.000876416	0.000572672	-0.000917531	0.00203463
BRI.583_TGAGGAGGTTCTTGCC	0.00136877	-0.000377181	0.0018747	2.26401e-05	0.000211603	-0.000972912	-0.000302609	-0.00130427	-0.000342888	-0.00108284
BRI.583_TGAGGAGTCACCACAA	-0.00278286	0.00273737	0.00132864	-0.000221104	0.00137189	-0.00153682	0.000695972	0.000275672	0.00119742	-0.0012248
BRI.583_TGAGGAGTCATGCCCT	0.00137098	0.000469383	0.000440769	0.000987657	-0.00113585	0.000692	-0.000188786	-0.000184807	-0.00132348	-0.000517397
BRI.583_TGAGGAGTCGAAGCAG	0.00142174	-0.000775052	0.00154081	-0.000812291	-0.00159274	0.000408903	-0.000645268	-0.00178732	0.00031424	-0.00172011
BRI.583_TGAGGAGTCTACTGCC	0.0005978	4.85729e-06	0.000506965	0.000284181	-0.00132973	0.000301413	-0.00149049	-0.00159671	-0.000322627	-0.0017458
BRI.583_TGAGGGAAGCCTGTGC	0.00159156	0.000262207	-0.000314815	-0.00249986	0.00155141	7.61001e-05	0.00135376	-7.62258e-05	-0.00163149	0.000566947
BRI.583_TGAGGGAAGGCTTAAA	0.000547188	0.000126142	0.00163496	-0.000862636	-0.00159836	-0.000158892	-0.000320164	-0.00175168	-0.000546803	-0.00122037
BRI.583_TGAGGGAAGTCCTACA	0.00123363	-0.000588317	0.000706116	0.000459195	-0.00103418	0.000629809	0.000256053	-0.000599841	0.000455782	-0.00285141
BRI.583_TGAGGGAAGTGCGTCC	0.00105782	-0.000207038	0.00156696	-0.000333451	-0.000813276	-0.000123539	-0.00122022	-0.00157562	-0.00099267	-0.00201268
BRI.583_TGAGGGACAAGGATGC	-0.000830874	-0.00146559	-0.00023465	0.000855073	0.000332386	0.00102071	-0.00192304	0.00133502	1.53254e-06	-0.00136808
BRI.583_TGAGGGAGTACGATGG	0.000209988	0.00117533	0.000796506	-1.8663e-05	-0.000356787	-0.000609908	-0.00107837	-0.00119382	-0.00132694	0.00141558
BRI.583_TGAGGGAGTGTCTTCC	0.000946984	-0.000161192	0.00103207	1.6059e-05	-0.00129914	0.000763129	-1.96853e-05	-0.000907735	-0.000457698	-0.00248575
BRI.583_TGAGGGAGTTAGAAGT	-0.00103259	0.000487466	-0.000150974	0.000364021	0.00102263	0.00135046	-0.00047621	-0.00136357	0.000550361	-0.000151206
BRI.583_TGAGGGAGTTATGTCG	0.000992915	-6.39124e-05	0.000827067	-0.000908461	-0.00174008	0.000532249	0.000692848	-0.000982129	-0.00127101	-0.00125838
BRI.583_TGAGGGAGTTGTATGC	0.000471115	9.84046e-06	0.00123203	0.000458935	-0.000400707	-0.000812467	-0.00183283	-0.00207975	-0.00147372	-0.00165448
BRI.583_TGAGGGAGTTGTCAGT	-0.000434634	-0.00225696	-0.000483752	-0.000271186	-0.00223793	0.000740322	-0.004237	0.00159133	-6.92673e-05	-0.000663459
BRI.583_TGAGGGATCGCCTTGT	0.00148656	-0.0011127	-0.00116185	-0.00237151	-0.00361407	0.00220689	0.00106103	0.000381726	-0.000303345	1.58236e-05
BRI.583_TGAGGGATCTACGCAA	0.000701533	-0.00173368	0.000233977	0.0013472	-0.000766631	-0.000293137	-2.54387e-05	-0.00306829	0.00255438	-0.00215944
BRI.583_TGAGGGATCTATTGTC	-0.00135684	-0.00319875	-5.26061e-05	-0.000313762	-0.00278836	-0.00012252	-0.000576363	0.000898553	-0.000195001	0.00380518
BRI.583_TGAGGTTAGAGTCCGA	0.0011718	-0.00105184	0.00213186	-0.00110534	0.000271206	0.000835261	0.000241403	-0.000154274	-0.000415966	-0.00202565
BRI.583_TGAGGTTAGCGGCTCT	-0.00167669	0.00113245	0.000249626	-0.000450626	-0.000879126	0.000150585	-0.00122528	-0.000802163	-0.000462427	-0.000190148
BRI.583_TGAGGTTAGGCCGCTT	0.000629045	0.000869975	-0.000417441	-0.00115997	-0.00134477	0.000836414	-0.00154079	0.000175587	-0.00130412	0.00152835
BRI.583_TGAGGTTAGGCGCTCT	-0.00151647	0.00193106	0.00132494	-0.000375492	0.00146898	0.000789923	-0.000756424	0.000410042	0.00120128	-0.00101503
BRI.583_TGAGGTTAGGGCTAAC	-0.00213345	0.00280217	0.0014595	0.000794425	0.00179999	-0.00144384	-0.00164019	0.000351306	0.00207856	-0.00130111
BRI.583_TGAGGTTAGTTCGGTT	0.000858594	0.00113181	0.000830609	0.000856296	-0.00193095	-5.73573e-05	-0.00136267	-0.00030389	0.00191459	-6.76095e-05
BRI.583_TGAGGTTCAACCCGCA	0.000481409	0.000917059	0.000186258	0.00140243	0.00129105	0.00118128	0.000423471	0.00135361	-0.000931646	-0.00019234
BRI.583_TGAGGTTCAGAGTGAC	-0.000986525	0.000985197	0.000551315	0.00013264	0.000500592	-0.000155444	0.000187248	-0.00121055	-0.000103581	-0.00036463
BRI.583_TGAGGTTCAGTGTACT	0.00184651	0.000503573	-0.0012457	-0.00181667	-0.00280019	0.00087798	0.000374228	-0.000632644	0.000572586	0.000140278
BRI.583_TGAGGTTGTCGTCATA	0.00159623	4.5316e-05	0.00102534	-0.000655133	-0.00157342	0.0010169	0.000433191	-0.000578064	-0.00079682	5.24907e-05
BRI.583_TGAGGTTGTTCCCAAA	-0.000940257	-0.00152252	-0.000652041	-0.000705962	-0.00107927	-4.34361e-05	-0.00186954	0.00192631	-0.000630774	0.0018712
BRI.583_TGAGGTTTCGAGAGCA	0.000549989	0.000423363	-0.00214034	-0.000757403	0.00109075	0.000220714	0.00141489	0.000869421	-0.000716378	0.000980513
BRI.583_TGAGGTTTCGAGTTGT	0.000292101	0.00099866	-0.00180716	-0.0010425	-0.00326754	0.000687968	0.000344241	-0.000648602	0.00103096	-0.000474463
BRI.583_TGAGGTTTCGCGGTAC	0.0012183	0.000105233	0.00065449	6.29872e-06	-0.00117079	0.000895246	-5.48821e-05	-2.31181e-06	-0.000522132	-0.00133233
BRI.583_TGAGGTTTCTCGAGTA	-0.00101881	0.000942537	0.000207225	-0.000522573	-0.00138729	-0.000179861	-0.000686895	-0.000502176	-0.000370573	0.000240519
BRI.583_TGAGGTTTCTCGTGAA	-0.00141787	0.000352611	-0.000111927	0.000545312	-0.000411417	-0.000358169	-0.000910817	0.000534954	-0.000948455	0.00023856
BRI.583_TGAGTCAAGACAACAT	-0.00202278	0.00172405	0.00046071	-0.000205215	0.0010569	-7.49321e-05	-0.000506533	0.000441302	0.00026752	-0.000968664
BRI.583_TGAGTCAAGAGCAAGA	0.000424531	0.000361982	0.00112248	-0.000539621	0.000315345	0.000317579	0.000631793	-0.000128338	-0.00172614	-0.000773156
BRI.583_TGAGTCAAGCAATAAC	0.00075259	-0.000393919	0.00101123	-0.000230517	-0.00110468	0.00107986	-2.90487e-05	-0.00084215	-0.000302982	-0.00225081
BRI.583_TGAGTCAAGCCAAGGT	-0.000132158	-0.00156128	0.000440523	-0.000313996	0.000258292	0.000226365	0.00133486	-0.00322108	0.00265508	-0.000506442
BRI.583_TGAGTCAAGGCCTAGA	0.0010544	-0.000346855	0.00161693	-7.04477e-05	-0.00176898	0.000416178	-0.00112477	-0.00160933	1.68765e-05	-0.00236686
BRI.583_TGAGTCAAGTATCTGC	0.00255269	-0.0011797	0.00132828	0.00090604	-0.000213963	-0.000515731	0.00141112	-0.000946971	-0.000962068	-0.00186014
BRI.583_TGAGTCACACACGGTC	0.00101503	0.000365517	0.00032055	0.000565958	-0.000341075	0.00135021	0.00134883	0.000817987	-0.00101823	0.000195767
BRI.583_TGAGTCACATTCGGGC	-0.0017795	0.00113052	-5.59759e-05	-0.00170263	-0.000800438	0.00029329	0.000860753	-0.00063026	-0.000234466	0.00024141
BRI.583_TGAGTCAGTCAATGGG	0.000440062	-0.00120957	-7.09162e-05	0.000666592	-0.00240785	-0.000854141	-0.00320766	0.00050656	0.000703423	-5.72361e-05
BRI.583_TGAGTCAGTCATAAAG	0.00114908	-6.88341e-05	-0.00177942	-0.000840518	0.00181007	0.000757896	-0.000453093	0.000758133	0.000624976	-0.000274446
BRI.583_TGAGTCAGTCCAGGTC	-0.000291409	-0.00412177	0.000516495	-0.000401984	-0.00167542	-0.000232766	-0.000337198	0.00196129	9.4142e-05	-0.001085
BRI.583_TGAGTCAGTTGGATCT	0.00161065	0.00111778	0.00106999	0.00118955	-0.00289046	-0.00164407	-0.000775711	-0.00132969	0.00167555	0.00133825
BRI.583_TGAGTCATCTGAGAGG	0.000165388	0.000760772	-0.000595066	-0.00264509	0.000178596	0.00114093	-0.000880216	0.000140045	-0.000312946	-0.00122393
BRI.583_TGATCAGAGCATCAGG	-0.000618271	-0.00206789	-0.000106546	0.000551265	-0.00102707	-0.00101413	-0.00344564	0.000956412	0.000298295	-0.00120212
BRI.583_TGATCAGAGCTAAATG	0.000930722	-4.62359e-05	0.0011793	-0.00188345	-0.00182547	0.00114724	0.00162544	-0.000764641	-0.00140422	0.000244091
BRI.583_TGATCAGAGGCTCACC	-0.00124146	-0.000819669	0.000112738	-0.000173909	-0.00189985	-0.000523515	-0.00176304	0.000454227	-0.00138861	0.000350077
BRI.583_TGATCAGAGTCGAAGC	-0.000958104	-0.000242951	-0.000470936	0.000464251	0.000787381	0.00255616	-0.000333103	-0.00262222	0.000845072	-4.94814e-05
BRI.583_TGATCAGCATGGCACC	-0.00119919	0.00130013	-0.000238224	0.000477232	5.78934e-05	-0.000982741	-0.00111589	-0.00123448	-0.00054718	0.000133984
BRI.583_TGATCAGGTCCGGTGT	-0.00013598	0.00104951	-0.000402006	-0.00102197	-3.90658e-05	0.00116711	0.000605511	0.000597812	-0.000883722	-0.000568251
BRI.583_TGATCAGTCACAAGGG	-0.000436249	0.000515751	-0.00011744	-0.000109483	-3.68367e-05	0.00116757	0.00135123	0.000987593	-0.00049491	-1.50638e-05
BRI.583_TGATCAGTCATTCGTT	-0.00116494	-0.00222492	0.000471002	-0.00192771	0.000794703	-0.0023716	-0.00198982	0.000427238	-8.81106e-05	-0.00195314
BRI.583_TGATCAGTCCCGTTCA	-0.00107415	0.00109916	0.00013346	-0.000901769	-0.001723	-0.00120257	0.00123563	-0.00136293	-0.000232657	0.000273716
BRI.583_TGATCAGTCGGCTTGG	0.00158428	-0.000382637	0.00170558	-0.000183316	-6.69362e-05	0.0011418	-0.000366025	-0.00101556	-0.0011144	-0.0011212
BRI.583_TGATCAGTCGGTCAGC	-0.000280355	-0.0029378	0.000868333	-0.000195638	-0.000542728	-0.00303341	-0.00208474	0.000564802	0.000168319	-8.46888e-05
BRI.583_TGATCAGTCTGAGAAA	0.0012606	-0.000524924	0.000332376	-0.000283558	-0.000688778	0.00133327	0.00205835	0.00134418	0.000306975	-0.00341288
BRI.583_TGATCAGTCTGGTGGC	5.59976e-05	-0.00318421	1.57494e-06	2.35232e-05	-4.80942e-05	-0.000281867	-0.000905603	0.000628018	0.000472589	-0.00206131
BRI.583_TGATCTTAGCCTCCAG	-0.000611462	-0.00136866	-0.00114086	0.00128913	0.000364361	0.00147789	0.000249004	-0.00352161	0.00220806	-0.000870688
BRI.583_TGATCTTCAAGTTGGG	-0.000859938	-0.00214296	0.00065181	-0.00281865	-0.00306059	0.000758322	-0.00149295	-0.000307216	-0.000920748	0.00194481
BRI.583_TGATCTTCACAGCCAC	-0.00159447	0.00108429	7.59911e-05	-0.000249847	-0.000372944	2.54463e-05	0.000675351	-7.80062e-05	5.17228e-05	-0.000731441
BRI.583_TGATCTTCAGGACATG	-0.000542717	-0.00191455	-0.00221809	0.0018081	-4.82324e-05	-0.000626765	-0.00139581	0.00225744	0.000488578	6.85504e-05
BRI.583_TGATCTTCAGGTCAAG	0.000947466	0.000652747	0.00122491	1.00579e-05	0.0020239	0.00112655	-0.00203285	0.0001382	-0.00203249	-0.000976071
BRI.583_TGATCTTCAGTCTGGC	0.00127499	-0.000515244	-0.00075612	-0.00335256	0.00126136	0.000788567	0.000167892	0.000707967	3.56461e-05	0.00146909
BRI.583_TGATCTTCATCGATCA	0.0014576	-0.000302009	0.000916169	-0.000197785	-0.000449135	0.000810647	0.000756474	0.000231444	-0.000992575	0.000559513
BRI.583_TGATCTTGTCAGCTTA	0.00138497	-0.000355238	0.00161175	-0.000814881	-0.000863804	0.00129144	0.000734192	0.000426809	-0.00111589	-5.52057e-05
BRI.583_TGATCTTGTGCCCAGT	-0.00132992	0.000532699	0.000190587	-0.00130512	-0.00122267	-0.000363474	0.00136994	-0.000736076	8.11864e-05	-0.000403147
BRI.583_TGATCTTTCAAGCCAT	0.000895224	0.000282072	-0.00111408	0.00108608	-0.000762438	0.000979934	-0.000316054	0.000353622	0.000444726	-0.00181056
BRI.583_TGATCTTTCACCGGGT	0.000630123	0.00044533	0.00097575	-0.000214095	-5.50469e-05	0.00095663	0.000339389	-6.40691e-06	-0.000210519	-0.000787136
BRI.583_TGATCTTTCGCGTGAC	0.000865978	0.00167788	-0.0019512	-0.00118941	-0.00103919	0.000983915	-0.00123577	0.000276773	-0.000971984	-0.000640031
BRI.583_TGATCTTTCTACTCAT	-0.00131891	0.00116737	0.00016046	0.000272291	0.000344608	-0.00013074	0.000611182	0.000371825	0.000136422	-0.000871837
BRI.583_TGATCTTTCTTGGTCC	0.00102357	-0.000535511	-0.00153764	-0.00104534	0.000646967	-0.00144445	-0.000487606	-0.000399958	0.00109358	0.0010673
BRI.583_TGATGCAAGGACTATA	0.00157722	-0.000163275	0.000896663	-0.000432714	-0.00214906	0.000876557	0.00153808	6.79432e-05	-0.00128558	0.000472991
BRI.583_TGATGCAAGGGCGAGA	0.00104951	-0.000264119	0.00130778	-0.0013026	0.000520736	0.000839159	0.00035132	-0.000775743	-0.00104861	-0.00134467
BRI.583_TGATGCAAGGGTGAAA	0.00161964	-5.49377e-05	0.000842076	0.000106688	-0.000630923	0.000960037	0.000469579	0.000579788	-0.00121566	-0.00162355
BRI.583_TGATGCAAGTGATTCC	0.000603576	0.000273762	0.000934063	7.07491e-05	-0.000789007	0.00182023	-0.000880734	0.000451047	0.000531461	-0.00117579
BRI.583_TGATGCACAAGGTCTT	0.00064827	0.000227214	0.000683037	0.000326181	-0.000952664	8.27461e-05	0.00174787	0.00019349	-0.000483335	-0.000822375
BRI.583_TGATGCACAGCACGAA	-0.000326275	-0.00228707	0.000624314	0.000144164	0.000599758	-0.000935836	-0.000507536	0.00139006	-0.00250803	0.00309928
BRI.583_TGATGCACATGATGCT	-0.000802632	0.000401659	-0.000386953	0.000559229	0.000344427	0.000344662	-0.00179333	-0.000671305	1.11199e-05	-0.00194144
BRI.583_TGATGCACATGGCTGC	0.00301798	0.000548813	0.000840237	0.00225665	-0.00171207	0.000457764	-0.000548903	0.000360372	0.00217652	0.000487869
BRI.583_TGATGCACATTCATCT	0.000758806	0.00103712	0.000292161	0.000758942	-0.00288422	0.000922521	-0.0013653	-0.001044	0.000885372	0.00161574
BRI.583_TGATGCAGTACGACTT	0.00124303	0.000172796	0.000927208	0.000430651	0.00145324	0.00199279	-0.00241997	0.00060862	-0.000565124	-0.00212866
BRI.583_TGATGCAGTAGTATAG	-0.00189361	0.00191807	0.000232051	-6.18659e-05	0.000460076	-0.000501991	-0.00101902	-0.000837093	-0.000243814	0.000543805
BRI.583_TGATGCAGTATTTCCT	-0.000842061	-0.0021929	-0.000973615	0.000615413	-0.00217863	-0.00121441	-0.00071314	0.000272971	-0.000118058	-0.000529973
BRI.583_TGATGCAGTCAATCTG	-0.000433536	-0.00258706	-0.000733388	3.96642e-06	-0.000818064	0.000158336	-0.000142854	0.00158696	0.000752808	-0.0016781
BRI.583_TGATGCAGTCCTCCTA	0.00101119	-8.70465e-05	0.00172728	0.000130385	-2.70436e-06	-0.00135245	-0.000169489	-0.00138153	-0.000795794	-0.000474643
BRI.583_TGATGCAGTTTACCTT	-0.00177961	0.00152394	0.000617481	-0.000780672	-0.00160029	-0.000402594	0.000366806	-0.000624477	-0.000367187	-0.000855292
BRI.583_TGATGCATCAATGTCG	-0.00240415	0.00206915	0.000404762	-0.0013571	-0.00149269	0.0001669	0.0014924	-0.000157656	-0.000464215	-0.000222918
BRI.583_TGATGCATCCGCTAGG	0.00165293	0.000898826	0.000992718	0.00184197	-0.00190297	0.000228816	-0.00143224	-0.000226646	0.00241676	0.00189652
BRI.583_TGATGCATCCGTTGGG	0.00159716	0.000133068	0.000369761	-3.4324e-05	-0.00201297	0.0017765	0.00102243	0.000735324	-0.000218499	-0.00106456
BRI.583_TGATGCATCGTTGTAG	0.0010882	-0.000357229	0.00200824	-0.000289185	0.000725159	0.00024214	-0.00227284	-0.00134333	-0.000378817	-0.00225099
BRI.583_TGATGCATCTACTGAG	-0.00114088	-0.00208312	-0.000870588	0.000374665	-0.00167567	0.000888652	-0.00245916	0.00122295	-0.000471165	-0.00230393
BRI.583_TGATGCATCTGAATGC	-0.00148485	0.00115803	-9.70412e-05	0.000315889	0.00167133	0.00064723	-0.00120264	0.000206559	-0.000700253	-0.0015701
BRI.583_TGATGGTAGAACCGCA	-0.00186092	0.00162263	0.000375665	-6.12227e-05	-0.00132065	-0.000262962	0.000110339	-0.000305644	-0.000272521	-0.000630511
BRI.583_TGATGGTAGGTGGCTA	-0.000223116	0.000690707	0.000958817	-0.000682961	0.000651936	0.00152376	0.000769577	3.01659e-05	-0.00179952	0.000841572
BRI.583_TGATGGTAGTAGTCAA	-0.000814007	-0.00175294	0.000417464	-0.000309717	-0.00061713	-0.000567893	-0.00121629	0.000378128	-0.000464914	0.000383284
BRI.583_TGATGGTCAAGGTACG	-0.000912128	-0.00185595	0.000289395	-0.000289531	-0.00143556	0.000860968	-0.000808507	0.000945025	-0.00072824	0.0003414
BRI.583_TGATGGTCACCCTAAA	0.000597434	0.000275394	0.000946817	0.00047253	-1.25178e-06	0.00073193	-0.000921493	-0.000528738	-0.000267482	-0.000651489
BRI.583_TGATGGTCACGTACAT	0.00103743	6.2653e-05	0.00091801	0.000200617	-0.00035416	0.00200438	0.000525414	0.000223607	-2.82059e-05	-0.00131268
BRI.583_TGATGGTGTGTAAATG	-0.00144756	0.00109522	0.000338114	-0.000830426	-0.000950586	-0.000900062	0.000504794	-0.000229817	0.000809166	-0.00080594
BRI.583_TGATGGTGTTCTCCTG	-0.00165115	0.0015312	-0.000285475	-0.000227297	-0.000159614	2.54527e-05	9.21244e-05	-5.87053e-05	-0.00023424	-0.00155695
BRI.583_TGATGGTGTTTACCTT	0.000313612	0.000670641	0.000211941	0.00134546	-6.73102e-06	0.000825575	0.00128663	0.000881902	-0.000890919	-6.32707e-05
BRI.583_TGATGGTTCTCTCTTC	-0.000598094	-0.00206018	-0.000922403	0.00318747	-0.00101092	-0.000370478	-0.00187865	0.00179349	-0.000617259	-0.00182851
BRI.583_TGATTCTAGAGCCGAT	0.000883944	-0.000145927	0.00143461	-0.000800539	-0.00122853	0.000734241	-0.000300205	-0.0015692	-0.00126095	-0.00105217
BRI.583_TGATTCTAGATTGATG	-0.000454668	-0.00121272	1.62925e-05	0.000415485	0.000771847	0.000863835	0.000980483	-0.00218901	0.00198396	9.64718e-05
BRI.583_TGATTCTAGCGTGCCT	0.000568813	0.000936077	0.00323652	-0.0027537	-0.000438897	0.00268613	0.00300936	0.00364032	0.00316469	0.00093834
BRI.583_TGATTCTAGCTACAAA	0.00161515	0.000467307	-0.000376369	-0.000394058	0.000431482	0.000519696	-0.00426689	-7.14881e-07	0.00188684	-0.000477201
BRI.583_TGATTCTAGGATGAGA	-0.00100011	-0.00240905	-0.00110954	0.00217761	0.000536935	0.000150206	-0.000501713	-0.00259674	0.00193928	-0.00177431
BRI.583_TGATTCTAGGTCGTGA	9.32202e-05	0.000925998	-0.000724245	-0.00165663	0.00100855	-0.0012939	0.000298925	-0.000522147	-0.000676243	-0.000281926
BRI.583_TGATTCTCAGTAGATA	-0.000336825	0.00105934	0.000499893	-3.54497e-05	-0.000245112	-0.000476669	0.00191977	-0.000269646	-0.00166735	0.00108016
BRI.583_TGATTCTCAGTATGAA	-0.000983189	9.81667e-05	7.2079e-05	4.77327e-05	-0.00121892	0.000121987	0.000865307	0.000555095	-0.000142568	0.00117835
BRI.583_TGATTCTGTACGGCAA	-0.00129974	-0.00127336	0.000239074	4.92612e-05	-0.000812268	0.00076453	-0.0033578	0.000436454	-0.000599915	2.34749e-05
BRI.583_TGATTCTGTTAAGGGC	-0.00138221	0.000858642	0.000389977	-0.00117518	-0.000963591	4.03948e-05	0.00184579	0.000309726	-0.000613894	0.00041285
BRI.583_TGATTCTGTTGTGCAT	-0.000588217	-0.00297118	-0.000143463	-0.000666693	-0.00227325	-0.00125243	-0.000701277	0.000714843	4.77108e-05	0.00126222
BRI.583_TGATTCTGTTTGGGTT	0.00039358	0.000617542	0.00329309	-0.00105855	0.00272598	-0.00108377	0.00226652	0.00398357	0.00503372	-7.16462e-05
BRI.583_TGATTCTTCAACGAGG	0.00171714	0.000152559	0.000761785	0.00116887	0.00083674	0.000834193	-0.000595351	0.000239586	-0.000375519	-0.0020954
BRI.583_TGATTCTTCACTCACC	0.000889014	0.000258601	0.000262772	0.000766368	-0.000377199	0.00126026	0.000468762	0.000193171	-0.000849752	-0.0013348
BRI.583_TGATTCTTCAGACTGT	0.00135954	-0.000460767	0.00119039	0.000296183	-0.00248194	0.000156133	0.00199365	-0.000838239	-0.000822155	0.000533101
BRI.583_TGATTCTTCCACAGCG	0.0014636	-0.000225856	0.0010505	-0.000513082	-0.00208721	0.00175275	0.00170622	-0.000397537	0.000503831	-0.00291759
BRI.583_TGATTCTTCGTGGCTG	-0.000655493	-0.0030341	-0.00136332	0.00151607	-0.00291411	-0.0013953	-0.00157867	0.000661295	0.000399814	-0.000374783
BRI.583_TGATTCTTCTACACAG	0.000881298	-7.0617e-05	-0.00306905	-0.000682474	0.000636992	-0.00118187	0.0007669	-0.000141034	0.000869963	-0.000211228
BRI.583_TGATTCTTCTGCTTTA	-0.00112505	-0.000134444	0.000215961	0.000640031	0.000722637	0.000867357	-0.000649731	0.00103459	-0.000693407	0.00136127
BRI.583_TGATTTCAGTAGCCAG	-0.00145026	-0.00218985	-0.000300697	0.000377219	0.00182632	0.001871	-0.000503861	-0.00140489	0.000494923	0.000523587
BRI.583_TGATTTCAGTATGCAA	0.00109391	0.000125959	0.000961278	-1.44204e-05	-0.00128806	0.000800476	0.000392578	-0.00105862	-0.0013253	-0.0013508
BRI.583_TGATTTCAGTCAATCC	0.00145383	4.02231e-05	0.000536595	-6.74261e-05	-0.000231352	0.00136264	0.00186215	0.000708183	-0.00133581	-0.00105893
BRI.583_TGATTTCCAATGGCCC	0.00116817	-0.000188612	0.00114986	0.000325449	-0.000119032	0.000739578	0.000467503	-0.00050564	-0.000182302	-0.00153715
BRI.583_TGATTTCCAGCAGGAT	-0.00161066	0.00165654	0.000304216	-0.000339018	0.00165003	0.000747126	-0.00144865	-0.00101103	-0.000124591	-0.00156651
BRI.583_TGATTTCCAGGTGACA	0.00216279	0.000500842	0.00130237	0.00137454	0.00011912	0.0013343	-0.000723456	0.00108926	0.000445785	0.00134894
BRI.583_TGATTTCGTAGGCTGA	-0.000327899	-0.000205133	-0.000765481	-0.00104048	-0.000284343	0.00194989	-0.00102758	0.000419793	-0.00079391	0.000654306
BRI.583_TGATTTCGTATTTCCT	-0.00141248	-0.00182018	0.000130541	3.07584e-05	-0.00146155	8.48444e-06	-0.0004635	0.000680493	-0.00143649	0.00410459
BRI.583_TGATTTCTCAAAGGTA	-0.00106498	-0.00280917	-0.000178655	0.000474695	-0.00201384	0.000273762	-0.00197774	0.00131425	-0.00101417	0.00119986
BRI.583_TGATTTCTCAGTGTCA	-0.00101266	-0.000525131	-2.38366e-05	0.00138803	-0.000518365	-0.00058395	-0.000658979	0.000159556	-0.000219877	0.00101827
BRI.583_TGATTTCTCGCATAGT	-0.000710835	-0.00196224	0.00100672	-0.000737179	-0.0022308	-0.00148284	-0.00174625	0.00015287	-0.000459565	-0.00046029
BRI.583_TGATTTCTCGGACTGC	-0.000312169	-0.00255926	0.000932418	-0.000857763	-0.00321319	0.00035868	0.00149967	0.00229002	-0.00131317	0.00213489
BRI.583_TGATTTCTCGTCTACC	0.00143153	0.000454311	-0.00172951	-0.00157666	-0.00049842	0.000444648	-0.000294301	-0.00051685	-0.000482187	-0.00041463
BRI.583_TGATTTCTCGTTGTGA	-3.84287e-05	-0.00160717	0.00108784	-0.000568975	0.00264907	1.93408e-05	-0.000786345	-0.00357053	0.00154543	-5.38303e-05
BRI.583_TGATTTCTCTCAGAAC	-0.000738868	-0.00107139	-0.00240933	0.00179689	-0.000834322	-0.000486542	-0.00296938	0.00134087	-0.00067167	0.000699716
BRI.583_TGCACGGAGACGCATG	0.00113594	-0.000461397	-0.00238342	-0.00215848	-0.000102152	0.000482997	0.000391185	0.000266651	0.000708168	-0.00152772
BRI.583_TGCACGGAGGATCATA	0.00162587	-0.000417747	0.00169526	0.000242923	0.000341457	0.000788947	-0.00230051	-0.000940538	0.000257844	-0.000596545
BRI.583_TGCACGGAGTTACTCG	7.58203e-05	0.00250866	0.00280439	-0.000994848	-0.00230404	0.000673795	-0.0012448	0.00164825	0.00541183	-0.00119789
BRI.583_TGCACGGCACAAAGCG	-0.00169846	0.00161291	0.000187814	-6.47169e-05	-0.000512045	0.000523794	0.000438784	0.000163245	-0.000939469	-0.000165799
BRI.583_TGCACGGCAGTTGCGC	-0.00201563	-0.00168568	0.00129228	-0.00193667	0.000169928	0.00111387	-0.00162624	0.00133129	-0.00202234	0.0031002
BRI.583_TGCACGGGTAACAAGT	-0.000678105	-0.00215831	0.000783598	-0.000988616	-0.00136421	-0.0010631	-0.00181853	0.000346023	-0.000413645	-0.000348952
BRI.583_TGCACGGGTCAAAGAT	0.000352927	0.000570132	0.000548219	-7.87863e-05	-0.00103188	0.00206923	0.00118717	0.000316789	-0.000887609	-0.000773446
BRI.583_TGCACGGGTCGACGCT	-0.00122079	0.00172631	0.000518217	0.000432507	0.000932325	0.00153106	0.000270732	0.00270369	0.00180381	-0.00031835
BRI.583_TGCACGGGTTCATCGA	-0.00122139	-0.00278637	0.000855869	-0.000808102	-0.00184713	-0.000378342	0.000801889	0.00112005	-0.000798691	0.00338737
BRI.583_TGCACGGGTTCCCAAA	-0.00104782	0.000622374	0.000412596	-0.000823557	-0.00125915	-0.000580598	-0.000178613	-0.00103749	-0.000385365	0.000222393
BRI.583_TGCACGGTCCGCAGTG	-0.00105785	-0.00252229	0.000348474	-0.00160955	-0.0026473	-0.000109091	-0.00231792	-0.000356682	-9.61897e-05	-0.00229384
BRI.583_TGCACGGTCGAGGCAA	-0.00111733	0.000869084	0.000479293	-0.000999295	-0.00137101	0.000636778	0.000957096	-0.000454998	0.000778131	0.000132538
BRI.583_TGCACGGTCGTGTGAT	-0.00170264	0.00115882	0.000490937	-0.000739065	-0.000610636	-0.000557091	-0.000114718	-0.000627171	-0.000479515	0.000156992
BRI.583_TGCAGATAGCACTCGC	-0.000416316	-0.00359362	-0.000482598	0.00091846	-0.00146278	-0.00100844	-0.0017621	0.00136527	0.000195987	-0.00107943
BRI.583_TGCAGATAGGAAAGAC	0.0014649	-9.60141e-05	0.00039316	-0.00072077	-0.000980469	0.00235425	0.00224337	0.000662666	-0.00143346	-0.000642699
BRI.583_TGCAGATAGGACTTCT	0.00219884	0.000532438	-0.0028138	-3.51457e-05	-0.000470944	0.00126707	-0.00132384	0.000163858	0.00165991	-0.000243942
BRI.583_TGCAGATAGGTGCAGT	-0.00103039	0.0008159	0.00036442	-0.000656674	-0.000913672	0.000964793	0.000189029	0.000535385	0.000138828	-0.00121679
BRI.583_TGCAGATAGTCTAACC	-0.00192509	0.00185053	0.000330864	-0.000347205	-0.000503394	-0.000646655	0.000817424	-0.000389181	-0.000426542	0.000273636
BRI.583_TGCAGATGTACTCCCT	-0.0002963	0.000732608	0.00031705	0.000930873	0.000223619	-0.000936073	0.000974481	0.000103107	-0.00036243	-0.000114398
BRI.583_TGCAGATGTAGGACCA	0.000920161	-9.04535e-05	0.000947705	0.00146452	0.000353274	-0.000570538	-0.0019019	-0.00150328	-0.000880942	-0.00252695
BRI.583_TGCAGATGTAGTCCTA	0.000728405	0.000693511	-0.000974106	-0.00223668	-0.000531107	-5.28042e-05	-0.000147268	-0.000143591	-0.000477808	-0.000583641
BRI.583_TGCAGATGTCGTGTTA	0.00104211	-0.000103204	0.00107332	-0.000601533	-0.00161896	0.000516454	0.000781992	-0.00103855	-0.000721742	-0.000875755
BRI.583_TGCAGATGTCTACACA	0.000991923	0.000222163	0.00127844	-9.8217e-05	-0.00104389	0.00112286	-3.59668e-05	-0.000786843	-0.000590298	-0.000936033
BRI.583_TGCAGATGTGATTCTG	0.000802754	0.000351689	0.00071027	0.00108806	-0.00204859	-0.000513571	0.000525553	-0.000350535	0.00080581	0.00139997
BRI.583_TGCAGATGTGGCTTGC	0.00306321	-0.000631223	0.00183277	0.00119239	-0.00189473	-0.000127935	0.000309902	-0.000757524	0.00083825	-0.000107695
BRI.583_TGCAGATGTTCTTCAT	-0.000141008	0.000816088	5.14949e-05	0.00115855	-0.00148691	-0.00049546	0.00111498	-0.000999091	-0.00102412	0.000702589
BRI.583_TGCAGATTCACCGACG	0.00105337	0.00104921	9.27306e-05	0.00132099	0.000234055	0.0023438	4.78562e-05	0.00210882	0.000942586	-4.55347e-05
BRI.583_TGCAGATTCATCGCTC	-0.00104473	0.000829072	0.000659964	-0.00202481	-0.00208627	-0.000299102	0.00206787	-0.000750899	-9.04364e-05	0.0008303
BRI.583_TGCAGATTCCACCCTA	0.00105427	-0.000256062	0.0010013	0.000594952	-0.000919364	0.00172825	-0.000908269	-0.000217239	-0.000517294	-0.000392265
BRI.583_TGCAGATTCCTGATAG	0.00131269	-0.000651166	0.00141087	-0.000568384	-0.00115555	-0.000183446	4.95903e-05	-0.0017235	-0.000236851	-0.00264161
BRI.583_TGCAGATTCGGAGTAG	-0.000849984	-0.00215662	-0.000724566	-0.00097457	-0.00271683	0.00126712	-0.00105297	0.00242474	-0.00137414	0.00238393
BRI.583_TGCAGATTCTCCGAGG	0.00156409	0.000514891	-0.00136436	-0.00306387	-0.000782334	0.00283603	0.000296666	0.00151187	-0.000661959	0.000278348
BRI.583_TGCAGGCAGAAGAGCA	-0.000810885	-0.00270591	0.000450993	-0.00140598	-0.000656953	-0.00112275	-0.000407929	0.000544237	-0.000547238	-0.000592141
BRI.583_TGCAGGCAGACCAAAT	-0.00133519	0.000715913	0.000175843	0.000481517	-0.000151057	-0.000370364	0.00029917	-1.57821e-05	0.000114636	-0.000447937
BRI.583_TGCAGGCAGACCATAA	0.00187427	-0.00106437	0.0013075	0.000521042	-0.000355179	0.000304384	-0.00064572	-0.00141132	9.34173e-05	-0.00246554
BRI.583_TGCAGGCAGATTCGAA	0.000576738	0.000153937	0.00147139	-0.00093911	-0.000548531	0.000613695	5.38913e-05	-0.000617036	-0.000525968	-0.000222599
BRI.583_TGCAGGCAGCAAATGT	-0.00176441	0.00169891	0.000698219	-0.000830975	-0.00143938	0.000197219	0.000386627	-0.000452223	0.000165606	0.000301472
BRI.583_TGCAGGCCACGCAGTC	-0.00225797	0.00125541	0.00158788	-0.00288892	-0.00174659	0.000749812	-0.00181524	-0.00117161	-0.0012896	-0.00097295
BRI.583_TGCAGGCCAGTCGCTG	-0.000836371	-0.00047222	-9.5754e-05	0.00180847	0.000341979	0.000668131	0.00053362	0.00305415	0.00248482	0.000385679
BRI.583_TGCAGGCCATCATGAC	-0.000389729	-0.00287204	-0.000153075	0.000813531	-0.00210994	-0.0031496	-0.00104459	-0.000208582	0.000253516	-0.000529192
BRI.583_TGCAGGCGTAACATGA	0.00176763	0.000693147	0.000701713	0.000555296	-0.00215208	0.00120112	-0.0020684	0.000890379	0.00204963	9.95397e-05
BRI.583_TGCAGGCGTCGCATTA	0.00125732	-0.000322918	0.000420793	-0.000309597	-0.00123389	0.00159862	0.00175529	4.41459e-05	-0.000816537	-0.00129192
BRI.583_TGCAGGCGTGGACTGA	-0.00095495	-0.00268428	0.000883178	-0.00272067	-0.000784237	0.0024214	-0.000711695	0.00192559	-0.00115845	0.00133121
BRI.583_TGCAGGCGTTTACCAG	-0.000874207	0.00193437	0.00320137	-0.00234307	5.7636e-05	-0.000792008	0.00128638	0.00266948	0.00436509	0.00132666
BRI.583_TGCAGGCTCAGACTGT	-0.00121092	-0.00109055	0.00043892	0.00091677	0.00104226	-0.000216205	-0.00238429	0.00111427	-0.00193032	0.00102522
BRI.583_TGCAGGCTCCTTTAGT	-0.0013862	-0.0022518	0.000442742	-2.78775e-05	-0.00262107	-0.000917999	-0.00233866	0.00054624	-0.000712279	8.62388e-05
BRI.583_TGCAGGCTCTCCATAT	0.00101778	-0.000166111	0.000724922	-0.000211473	-0.000129687	0.0025401	-0.000337884	0.000216626	0.000167818	-0.00133578
BRI.583_TGCAGGCTCTCCCTAG	-0.00165139	8.50943e-05	-0.000449933	0.00193626	-0.0015124	-0.00112192	0.00137062	-0.000200604	-0.00127335	0.00266275
BRI.583_TGCAGTAAGAAGCGGG	0.00229102	-0.000411135	0.000812201	-0.000317171	-0.000616119	0.00144239	0.000943974	0.000382348	-0.000880704	-0.00145515
BRI.583_TGCAGTAAGGAGACCT	-0.000308656	-0.00320468	0.000876174	-0.00220609	0.000696599	-0.000638131	0.000199726	0.00115514	0.000213785	-0.00115831
BRI.583_TGCAGTAAGGCTGTAG	-0.00164513	-0.00219793	-0.00142449	-7.77606e-06	-0.00156064	0.00148526	-0.00211031	0.00208014	-0.00110972	5.4716e-05
BRI.583_TGCAGTAAGGTGGCTA	-0.00105722	0.00173075	0.00434419	-0.00384521	0.000263324	-0.0012392	0.00139043	0.00179159	0.00377376	-0.00103738
BRI.583_TGCAGTACAAATGAGT	-0.000397483	-0.00276621	0.000509318	-0.000511195	-0.00196907	-0.000843371	-0.00249649	0.000291019	-0.000488026	-0.00137805
BRI.583_TGCAGTACAACACTAC	0.00125998	-0.000204297	0.000788048	-0.000276796	-0.000591918	0.000172329	0.0018503	-0.00101689	-0.00122828	-0.00103013
BRI.583_TGCAGTACACCTGCGA	0.000724034	-0.000130861	-0.00306972	-0.00261196	-0.00275731	0.00162153	-0.0012799	0.000641752	-0.000231291	0.0022657
BRI.583_TGCAGTAGTACCTATG	0.00133039	0.000261911	0.000426798	0.00119036	0.00115941	0.000235337	0.0023652	0.000824667	-0.0016812	0.000913566
BRI.583_TGCAGTAGTCACCACG	0.000803353	-4.26609e-05	0.00145257	-0.00089958	-0.00135026	-0.000196485	0.000464899	-0.00119984	-0.000302683	-0.00183979
BRI.583_TGCAGTAGTCGTGCCA	0.000907174	-0.00034499	-0.00267609	-0.00140973	-0.000813525	-0.000151344	-4.83153e-05	0.00026742	0.00117638	-0.000237818
BRI.583_TGCAGTATCATGTCTT	-0.00104081	-0.00199348	-0.00154433	0.00117372	-0.0019374	3.6753e-05	-0.000548338	0.0013131	8.60152e-05	0.00151381
BRI.583_TGCAGTATCTAACGGT	0.00074762	0.000677295	0.00114561	0.000836084	0.0019469	-0.00139986	-0.0014826	-0.000889064	-0.00126472	-0.00119059
BRI.583_TGCAGTATCTGTCTCG	0.000294823	-0.00267248	0.000524949	0.00127191	0.00402548	0.000960871	0.000622098	-0.00271305	0.00253371	0.00241894
BRI.583_TGCATCCAGAAGCTCG	0.000973067	0.000170913	0.00203737	-0.00105939	0.000513414	0.000286557	-0.00223277	-0.001565	-0.00255421	-0.000619863
BRI.583_TGCATCCAGGCATCAG	0.000963043	0.000954261	0.000389674	0.00185936	0.000290534	-0.000173409	-0.00248131	5.71172e-05	0.00126268	9.28561e-05
BRI.583_TGCATCCCAATGGCAG	0.00107742	8.42825e-05	0.00104116	-6.49225e-05	-0.00182102	0.000428932	-0.000827444	-0.00104841	-0.000938576	-0.000558338
BRI.583_TGCATCCCACAAACGG	-0.00201722	0.00196075	0.00109676	-0.00029647	-0.000633819	-0.00220947	0.00206345	0.00100895	0.00143269	0.000303708
BRI.583_TGCATCCCACACGGAA	0.00104062	0.000990775	-7.44198e-05	-0.000790014	-0.00245644	0.00400876	0.000805834	0.000750641	-0.00141689	-0.000489448
BRI.583_TGCATCCCACCGGAAA	-0.00170772	0.00182601	0.000552802	-0.000350987	-0.000177897	0.000395857	-0.000459295	-0.000375556	0.000571711	-0.000361279
BRI.583_TGCATCCCAGAGCCCT	0.000900121	0.000494042	-4.41471e-05	0.00224554	-0.000469529	0.00201961	-0.000389745	0.000169491	-0.000900492	-0.00171044
BRI.583_TGCATCCGTAGGTACG	0.00123567	-0.000417147	0.00175444	-0.00102341	-0.001929	-0.000194995	-9.20054e-05	-0.00128474	-0.00107637	-0.000633192
BRI.583_TGCATCCGTATACCCA	-0.000138207	0.000686267	0.00463291	-0.00303709	0.00148345	-0.00145121	-0.000285256	0.00184047	0.00429329	-0.00125536
BRI.583_TGCATCCGTCAGGTAG	-0.000613651	-0.00278237	-0.000516231	-0.00072915	-0.00132925	-0.00113779	0.000399677	0.000921429	0.000740236	-0.00179791
BRI.583_TGCATCCGTTACAGCT	-0.00078539	-0.00260578	0.000432743	0.000129532	-0.001376	0.000157201	0.000842392	0.00160702	-0.00079573	0.00176876
BRI.583_TGCATCCTCCAAATGC	-0.000426219	-0.00260541	-0.00145019	0.00147986	0.00221735	0.00308318	-0.000178548	-0.00372907	0.0029924	0.000286161
BRI.583_TGCATCCTCCGTACGG	0.00119051	-0.00023838	0.00130436	0.000515593	-0.000894741	1.50095e-05	-2.63958e-05	-0.000599337	-0.000607131	-0.000995697
BRI.583_TGCATCCTCCTAGCCT	-0.00032054	0.00164751	0.00172256	0.00063166	0.000159616	-0.0017636	0.00312856	0.00268854	0.0044474	0.00117366
BRI.583_TGCATCCTCGAGCACC	-0.00189286	-0.00345426	-0.00104045	0.0011303	-0.00273455	0.00037167	-0.00168304	0.0030338	-0.00132772	0.00088322
BRI.583_TGCATCCTCGTTAGTG	0.00102873	-0.000462349	0.00157937	2.35769e-05	-0.00039227	0.000455515	-0.00064689	-0.000797049	-0.00149286	-0.00101189
BRI.583_TGCATGAAGAGGTCGT	0.000841388	-0.000223945	0.00203083	-0.000219632	0.000113836	-0.000229418	-0.00188415	-0.00183185	-0.000504025	-0.0037697
BRI.583_TGCATGAAGCCGTTAT	0.00237001	0.00142018	0.00138416	0.00131774	-0.00312086	0.00113814	-0.00245583	0.000554952	0.00283941	0.00210831
BRI.583_TGCATGAAGCGTTCCG	0.000369548	0.000817742	0.000865012	-0.000272616	-6.30683e-07	0.000995553	0.00148128	0.000675796	-0.00159415	0.00136814
BRI.583_TGCATGAAGGAAACGA	-0.000678949	0.000653415	0.0001682	-0.000274747	-0.000901062	-0.000322347	-0.000118734	-0.000170634	-0.000136864	0.000664729
BRI.583_TGCATGAAGGTGCTAG	0.00119556	0.000741493	0.00142229	5.88379e-05	-0.00241151	-0.000310368	-0.00212838	-0.00019262	0.00250834	0.00024784
BRI.583_TGCATGAAGTTGTAAG	-0.00165123	0.00250663	0.00436217	-0.00387974	-0.000593933	-0.00152729	0.00330861	0.00223098	0.00440437	0.000788624
BRI.583_TGCATGACAAGATGGC	4.11939e-06	-0.00206531	-0.00120034	-0.00116886	-0.00193484	2.07289e-05	-0.0023368	0.00124421	-0.000399477	-0.000264738
BRI.583_TGCATGACACACCTAA	-0.000129539	-0.00266055	-0.00148353	0.00246937	-0.00129777	-0.000491877	-0.000727228	0.00131981	-0.000197306	-0.000119232
BRI.583_TGCATGACAGAAACCG	-0.00123325	0.00115826	0.000334683	-0.000401346	0.000913198	-5.46423e-05	-0.000781726	0.000445353	-0.00018381	-0.00092607
BRI.583_TGCATGACAGAATGTA	-0.000467283	-0.000523998	-7.27594e-05	0.0017574	0.000619415	0.000671568	-0.00214448	0.00149025	0.000713731	-0.00223506
BRI.583_TGCATGACAGTTGTTG	0.00020339	0.000888143	-0.00168365	-0.00165678	0.000414122	0.00167962	-0.000977034	0.000442175	-0.0010817	-0.000159985
BRI.583_TGCATGACATCGGTTA	-8.0376e-05	0.00139353	1.8115e-05	0.00147422	-0.000292024	0.000197372	0.000757962	0.00108553	0.000417886	0.00204942
BRI.583_TGCATGACATTCCTCG	-0.00126318	-0.00167525	-0.000686617	0.00274495	0.000605553	-0.0013759	-0.00297863	4.19555e-05	0.000150638	-0.00135748
BRI.583_TGCATGAGTAGCTTAC	-0.000628493	-0.00323335	-0.00116344	0.00059281	-0.00234859	-0.000490393	-0.00146778	0.00206073	-0.00118255	0.00227604
BRI.583_TGCATGAGTATTTCGG	-0.00149787	-0.00121441	1.92846e-06	0.00202819	0.000785583	0.000674844	-0.0021099	0.0014662	-0.00177517	0.00298614
BRI.583_TGCATGAGTCTACGTA	0.00138265	0.00018686	-0.00180645	-0.00103021	-0.00167136	0.000323041	-0.00183934	-0.00067225	0.000180197	-0.00185042
BRI.583_TGCATGAGTGCCTACG	-0.000621719	0.000692533	-0.000235547	0.00045572	0.00130524	0.000746423	0.000398082	0.00022094	-0.000726312	-0.00161594
BRI.583_TGCATGAGTTCCCACT	-0.00195571	0.00158169	7.06831e-05	0.000309409	0.000856305	0.00013782	-0.000352295	-0.000310167	-0.000221762	-0.00248787
BRI.583_TGCATGATCCTCGCAT	-0.00199595	0.00112886	0.000596809	-0.00134453	-0.000628155	0.00023584	0.00126145	0.000219925	-0.00044119	0.000116042
BRI.583_TGCATGATCGATGCAT	0.00220779	-0.0015015	0.00171819	-0.00195379	-0.00155555	0.00106442	0.00192523	0.000296308	6.68303e-05	-0.000466131
BRI.583_TGCATGATCGTTATCT	0.000849366	0.000449442	0.000510259	-0.000341218	-0.00132303	0.00141103	0.00216863	0.000753521	-0.00157858	-0.000104585
BRI.583_TGCATGATCTGCTGAA	-0.000952997	-0.00190054	0.000980363	-0.000901247	-0.000504749	0.00198986	-0.00222789	0.00131171	-0.00115087	0.00101924
BRI.583_TGCCGAGAGAGATTCA	0.00259325	-0.00131667	0.00176094	-0.00119602	0.000854839	-0.00147441	0.000562006	-0.000136501	-0.00163538	-4.28786e-05
BRI.583_TGCCGAGAGCCGAATG	-0.00110108	-0.00090221	-0.00106608	0.000534915	-0.000351835	0.00218276	0.000343474	0.00216271	0.00087456	-6.28262e-05
BRI.583_TGCCGAGAGCTACTGT	-0.000256703	-0.000228128	-0.00180579	-0.000675382	-0.000302932	-0.000510418	-0.00137274	1.84421e-05	0.000185488	-0.000764223
BRI.583_TGCCGAGCAAATCGTC	0.00112534	-0.000393044	0.00069719	-0.000419821	-0.00234921	-0.00031291	0.00161748	-0.00169986	-0.000739885	-0.000509877
BRI.583_TGCCGAGCACACGCCA	-0.00148498	0.000933046	0.000112042	-0.000664309	-0.00172807	-0.000446007	0.00225302	-0.000199297	0.00061692	0.000580126
BRI.583_TGCCGAGCACTGTCCT	0.00126517	-9.56582e-05	0.00143343	0.000738165	0.000881501	0.00042151	0.00106524	0.000773794	0.00139022	-0.00147974
BRI.583_TGCCGAGCAGAAACCG	0.00143676	-0.000614279	0.00112986	-8.66542e-05	-0.00273883	-0.000377155	0.00102	-0.00120516	-0.000354304	-0.00217555
BRI.583_TGCCGAGCAGATTTCG	0.00170027	0.000382544	0.00127956	0.000865266	-0.00205951	-0.000253494	-0.00197075	-0.000417629	0.00200243	0.00121909
BRI.583_TGCCGAGCAGTAGAAT	-0.00103848	-0.00280685	0.00128911	-0.00129274	-0.00193403	-0.000597091	-0.000599907	0.00103627	-0.00125827	0.00176169
BRI.583_TGCCGAGCATCCGTGG	0.000619602	0.000535969	0.000116338	0.00124718	-0.000717313	0.00120667	-0.00034617	-7.70398e-05	-0.000253144	-0.00182854
BRI.583_TGCCGAGGTAGGCTGA	-0.00170862	0.0012286	0.000781244	-0.000830913	-0.000868398	-0.00094545	0.00162995	-0.00091464	-0.000313604	-0.00035293
BRI.583_TGCCGAGGTGGATCAG	0.00138579	-8.60694e-05	0.001071	0.000309416	0.000100737	0.00146001	0.000131155	0.000696039	-0.000517511	-0.000973292
BRI.583_TGCCGAGGTTGAGTCT	0.000374001	0.000136089	0.000128099	-0.00083157	-0.00105953	0.00342601	-0.000205741	0.00190025	0.00204556	-0.000203901
BRI.583_TGCCGAGTCATGGATC	-0.000944225	0.000775631	3.20081e-06	-0.000729805	0.000141002	0.00111763	0.000109793	0.000226343	0.000192728	-0.00149774
BRI.583_TGCCGAGTCCACCTGT	-2.29757e-05	-0.00228018	0.00036228	0.000207709	0.00282327	0.00171972	0.00039049	-0.00314921	0.0024274	0.00370481
BRI.583_TGCCGAGTCCAGCCTT	0.000839864	0.00123671	0.00123858	0.000772763	-0.00127265	-0.000284369	-0.00196653	-0.000804419	0.00080888	0.00143347
BRI.583_TGCCGAGTCGACATTG	-0.00140381	0.000706033	-0.000202394	0.000987199	0.000412074	0.00156976	-0.000362756	0.00148883	-0.000246225	0.000306372
BRI.583_TGCGACGAGAAATTCG	-0.000157863	0.000870135	0.000568651	-0.000245209	-0.000684898	0.00202139	0.000792625	0.000679056	-0.000865799	0.00132871
BRI.583_TGCGACGCACAACGCC	-0.000581137	-0.00129631	-0.000262844	0.000171283	0.00154521	0.00152919	0.0018186	-0.00307904	0.00181812	-0.00035586
BRI.583_TGCGACGCACGTCTCT	0.000436023	0.000401827	0.000318612	0.000952897	-0.000644515	0.000148009	0.000124415	-0.000743631	-0.00128042	-0.00232289
BRI.583_TGCGACGCAGACGGAT	-0.00247971	0.00200345	0.000228184	0.000517968	0.000844857	-1.26163e-05	-0.00081602	-0.000456142	9.16119e-05	-0.000263312
BRI.583_TGCGACGCAGTAGGAC	-0.000345901	-0.00285144	0.000499792	-0.000490345	0.000413175	0.000164686	-0.00249198	0.00151834	-0.000114698	-0.000237812
BRI.583_TGCGACGGTGTTAGCT	-0.0012769	-0.00189674	-7.72589e-05	-0.000132289	-0.000846988	0.000903692	-0.00156803	0.00150536	-0.000746818	0.00133127
BRI.583_TGCGACGGTTAAGACA	0.00108226	0.00108486	0.00053774	0.00180684	-0.0037882	-0.00185981	-0.000180793	-0.000859975	0.00272869	0.000738522
BRI.583_TGCGACGTCATGGCCG	0.0015222	0.000756436	-0.00100909	-0.0024563	0.00103116	0.00035045	-0.00074412	0.00104953	-0.000714651	-0.000110064
BRI.583_TGCGACGTCCGATTAG	-0.00110334	-0.0023951	-9.13849e-05	-0.000967369	0.000864866	-0.000211318	0.000508868	0.00121546	0.000130956	-0.00248042
BRI.583_TGCGACGTCGACGATT	0.00117976	0.000681256	0.00118215	-0.000117887	-0.0015473	0.000842343	-0.00145347	-0.000646378	-0.00131546	-0.000824646
BRI.583_TGCGACGTCGTGTGGC	-0.000998392	0.00148765	-0.000638829	-0.000661198	0.000286887	-0.00067623	-0.00029402	-0.000874524	-0.000454779	-0.000695663
BRI.583_TGCGACGTCTACTTCA	0.000654787	5.31813e-05	0.000922964	-0.000167509	-0.00139223	-0.00022184	0.00140014	-0.000818552	-0.00172203	0.000181461
BRI.583_TGCGACGTCTCTGCTG	-0.000935086	0.00135718	-0.000511581	-0.000466792	-0.000253759	0.000409395	0.000947083	-0.000370867	-0.00125831	0.000448517
BRI.583_TGCGATAAGAATTGCA	0.0021572	-8.9317e-05	0.00146177	0.00070362	0.000955091	0.00164457	0.000225626	0.00169016	-0.000156683	-0.000441159
BRI.583_TGCGATAAGAGTCACG	0.00117272	0.000428757	-0.000557067	-0.0030665	-0.000356594	0.000292583	0.000212412	-0.000346962	-0.000973379	0.000404993
BRI.583_TGCGATAAGCACTCTA	-0.0017698	0.0015145	0.000500149	-0.000506548	-0.00141321	-0.000877537	0.000732488	-0.00041868	-4.77083e-05	0.00217514
BRI.583_TGCGATAAGCCGTTAT	-0.000390188	0.000872879	-0.000923834	-0.000708079	0.000422124	-0.000796937	-0.00131772	-0.000928923	-0.000340719	-0.000850169
BRI.583_TGCGATAAGTAGTCAA	-0.000397592	-0.00293061	0.000195932	-0.000427431	-0.00108837	-0.00204688	0.00017833	0.000948727	-0.000528222	0.000119939
BRI.583_TGCGATACAATGAACA	0.00135005	0.000638161	0.000634219	0.00105678	-0.00126623	-0.000790756	-0.00161082	-5.16984e-05	0.00143534	0.000991679
BRI.583_TGCGATACATCGGAAG	0.00053027	-0.000245898	0.00141125	-0.00078104	-0.000645224	-0.000365483	-0.000268531	-0.00125357	-0.000798814	-0.00110028
BRI.583_TGCGATACATTGGCAT	-0.00159285	0.00147947	0.000358694	-0.000901273	0.00150106	0.00080478	0.000317312	9.7146e-05	-0.000662177	-0.00111772
BRI.583_TGCGATAGTAACAGGC	-0.00106898	-0.000192283	-0.000723043	0.00163128	-0.00172169	0.00063627	-0.000934614	0.000893597	0.000703388	0.000331188
BRI.583_TGCGATAGTCTGTCCT	0.0010264	0.00147834	0.000251928	0.00212538	-0.000316983	0.00202463	-0.00103709	0.00160194	0.000557481	0.00178994
BRI.583_TGCGATATCAGCGGAA	-0.00104999	-0.00108362	-0.00159474	-0.000885891	-0.0010682	-0.000681075	-0.00115731	0.000707033	-0.000170718	-0.00162806
BRI.583_TGCGATATCCACCCTA	-0.00065481	0.000906979	-0.00115281	0.00101302	-0.000285516	2.45724e-05	-0.000126447	0.000794965	0.000112356	0.000365732
BRI.583_TGCGATATCGATGGAG	0.00124902	0.000569681	-0.000195535	-0.0022651	0.00157308	0.000666447	-0.00238959	7.0734e-05	-0.000626888	0.00120917
BRI.583_TGCGATATCGCGTTTC	0.00150186	-0.000518543	0.000220732	0.00191826	0.000679503	0.00112559	-0.00132642	0.00125366	0.000262654	-0.00239343
BRI.583_TGCGATATCGGAGCAA	0.00174273	-0.00044245	0.00180964	-0.00106286	-0.000799751	0.00138159	0.00100915	5.19976e-06	-0.00123643	-0.00155064
BRI.583_TGCGATATCGGTAGAG	-0.00107348	-0.00109371	0.000380936	-0.000219227	-0.000338038	0.00101898	-0.000468396	0.00121537	-0.00115036	-0.000733778
BRI.583_TGCGATATCGTCGCTT	0.000554314	0.000645263	0.00093099	-0.000325361	0.000635011	0.00172926	-0.00149349	5.86675e-05	-0.000317963	-0.00221126
BRI.583_TGCGGCAAGCATTGAA	-0.0010569	-0.00302305	0.00128092	-0.000942413	-0.000283559	-0.000176417	-0.00372642	0.000103101	-0.00119675	0.00340516
BRI.583_TGCGGCAAGCGATGGT	-0.00043164	0.00116226	0.000435282	0.000153391	-0.00060161	-0.000692759	0.00221292	1.64228e-05	-0.000821968	0.00102307
BRI.583_TGCGGCAAGTCGAGGT	-0.00103746	0.00103286	0.00072357	-0.00140751	-0.0021898	-0.00106671	0.00277781	-0.000696857	0.000223311	0.000784724
BRI.583_TGCGGCAAGTCTCGTA	-0.00114882	-0.000811705	0.00062044	0.000153792	0.000138864	-0.000161696	-0.001974	0.000479792	-0.000561373	0.0015269
BRI.583_TGCGGCACAAACTAGA	0.000833384	-0.000101866	0.00115381	5.60144e-05	0.000162135	-0.000636921	-0.000624692	-0.00196407	-0.00132035	-0.00255711
BRI.583_TGCGGCACAACCAATC	0.0013241	-0.000166779	0.00106865	0.000824925	-0.0010822	0.00112774	-0.000545531	-0.000428811	-0.000904228	-0.00191266
BRI.583_TGCGGCACAAGCGGAT	-0.000797422	0.000880616	2.23209e-05	-0.000742973	0.00141186	-0.000217849	0.000518589	-0.000203182	-0.000867592	-0.000796571
BRI.583_TGCGGCACACAACATC	-0.0017454	0.00199033	0.000138487	0.000553208	-0.00032767	-0.000597621	-0.000972722	-0.000311814	-0.000544513	-0.000379362
BRI.583_TGCGGCACACACCGCA	0.00146327	-0.000757452	0.00137651	-0.000273384	-0.00192806	0.000560489	0.00111864	-0.000974206	-0.000307421	-0.00196866
BRI.583_TGCGGCACACCAGACC	-0.00126842	-0.00176656	0.000739715	-5.35518e-05	-0.0011469	-0.00214308	-0.0036638	-0.000306232	3.2549e-05	-0.000809267
BRI.583_TGCGGCACAGCGTTTA	-0.000392341	-0.0020198	0.00106767	-0.00152094	-0.00186841	-0.00110257	-0.000970699	-0.000156784	-0.000794392	4.84131e-05
BRI.583_TGCGGCACAGTCAGTT	-0.0014255	0.000591137	-0.000124829	0.000763868	0.00089591	0.0011706	-0.000774439	-0.00155204	0.000618681	8.54365e-05
BRI.583_TGCGGCACATGACGTT	-0.000673973	-0.000397875	-0.000913742	0.00309612	-0.000143407	-0.00163269	0.00118516	0.00194108	4.35285e-05	0.00056985
BRI.583_TGCGGCACATGGCCCA	-0.000430164	-0.00260111	-0.000147524	-0.001243	0.00117206	0.00248927	0.00245282	-0.00393703	0.00214598	0.00255233
BRI.583_TGCGGCAGTAAGTTAG	0.00177267	0.000132652	0.00152075	1.71582e-06	-0.00354306	-0.000132663	-0.00183352	-0.000925499	0.00212304	0.00181448
BRI.583_TGCGGCAGTCAAACGG	-0.00030813	-0.00298516	1.7021e-05	-0.00107536	-0.00278472	-0.00162413	0.00102922	5.14239e-05	0.000738741	-0.00267841
BRI.583_TGCGGCAGTCGAGTTT	0.00166738	-0.00029324	0.00119149	-0.000949605	-0.00182303	0.00166436	0.00102768	-0.000382941	-0.000804603	-0.00113929
BRI.583_TGCGGCAGTCGCACAC	-0.00153027	0.000795375	0.000704251	-0.00106386	-0.00170732	-0.000756647	0.00192729	-0.000472132	-0.000915054	0.000171113
BRI.583_TGCGGCAGTCGCTCGA	-0.00153067	0.00107286	0.000107478	-3.79596e-05	0.000274258	-0.00103095	-0.000286133	1.19351e-05	0.000355988	-0.000544666
BRI.583_TGCGGCATCCTCTTTC	8.57922e-05	0.000663116	0.000273179	0.000710921	-0.000812974	-0.000857096	0.00163144	-0.00122299	-0.000970397	-0.000895879
BRI.583_TGCGGCATCGATAACC	-0.000185733	0.000754556	0.000313823	0.000266526	-0.000292808	-0.000549136	0.00237764	-0.000714496	-0.0014392	-0.000484078
BRI.583_TGCGGCATCTGAGAAA	0.00175014	-0.000237475	0.00123731	0.000256163	-0.00246622	0.00110011	-0.00147222	0.000176302	0.00280555	0.000316563
BRI.583_TGCGGGTAGACCCTTA	-0.000675194	-0.001956	-2.17435e-05	-0.000915874	-0.0016462	0.00112875	-0.00144167	0.000721418	0.000281349	-0.00119358
BRI.583_TGCGGGTAGAGAAGGT	-0.00162438	0.00033551	-0.000717315	0.00246942	0.00100352	4.73424e-05	-0.000671992	0.000831699	-0.00161	0.00233805
BRI.583_TGCGGGTAGCGAGTCA	-0.00104741	0.00176762	0.000337886	0.00105711	0.00224157	0.000106673	-0.000884172	0.000692729	-0.000590482	-0.000211309
BRI.583_TGCGGGTAGGCGCTCT	-0.00168113	-0.00163455	-0.00165218	0.000532659	-0.0036756	0.000445115	-0.00261332	0.000984682	-0.000920573	0.00130452
BRI.583_TGCGGGTCACAACGTT	0.00130381	7.06347e-05	0.000299571	0.00189605	0.000391643	0.000492933	-0.00141969	-0.000538721	-0.00107159	-0.00163165
BRI.583_TGCGGGTCACACACGC	0.000937516	0.000102401	0.00140068	-0.000141359	-0.00113498	0.000964229	-0.000617427	-0.00236658	-0.00108677	-0.00133964
BRI.583_TGCGGGTCAGGTCAGA	-0.00041098	-0.00266886	0.00107786	-0.0007909	0.000511051	-0.000244907	-0.000733646	0.00165172	-7.56092e-05	0.000419653
BRI.583_TGCGGGTCAGTAGGAC	-0.000199483	0.000886892	0.00427524	-0.00351259	8.74606e-05	-0.00158803	0.0019612	0.00256385	0.00524138	-0.000281882
BRI.583_TGCGGGTCAGTGGCTC	0.00177259	2.27628e-05	0.00138763	0.000734605	-0.00116525	-0.00086773	-0.00305261	-0.00124597	0.00204277	-1.13638e-05
BRI.583_TGCGGGTGTGCATCTA	0.00192506	-1.07467e-05	0.00201527	-0.000677281	-0.00022648	0.000670206	0.00256992	0.000117579	-0.00286634	-0.00065603
BRI.583_TGCGGGTGTTGGCCGT	0.00125314	0.00107589	-0.000999588	-0.00238909	0.000343623	0.00112059	-0.000363392	-2.18745e-05	-0.000395263	-0.000366463
BRI.583_TGCGGGTTCAGCTGAT	-0.00304051	0.0030196	0.00112457	-0.000243413	0.00101091	-0.00199823	0.000644667	-5.22048e-05	0.000754593	-0.00158742
BRI.583_TGCGGGTTCCGTGTGG	-0.000798886	-0.00292595	-0.00028695	-0.0011655	-0.00332117	-0.000148511	0.000148374	0.00157116	0.000220348	0.00108467
BRI.583_TGCGGGTTCTCTCGCA	-0.00183883	0.00132392	0.000767807	-0.000810028	-0.000908951	-0.00118872	0.00105171	-0.000659623	-0.00049451	0.000712369
BRI.583_TGCTCCAAGCACTGGA	-0.0017961	-0.00151432	4.76194e-05	-0.00047617	-0.00145344	0.00178983	-0.00100401	0.000777504	-0.00125344	0.000845677
BRI.583_TGCTCCAAGCGTCAAG	0.00136294	0.000118352	0.00205719	-0.000626149	-0.00155985	0.000697226	-0.000872835	-0.00102356	0.000130789	0.0001316
BRI.583_TGCTCCAAGGAATCGC	0.00171384	0.000871916	0.00134723	0.00136826	-0.00129456	-0.000863116	-0.00229676	-0.00110355	0.00113007	0.00106667
BRI.583_TGCTCCAAGGATGGCT	0.00128292	7.91798e-05	0.000843305	-7.91836e-05	-0.000862908	0.00157471	0.0005741	-0.00049222	-0.000677283	-0.00233082
BRI.583_TGCTCCAAGTGCCTCG	0.00045371	-0.00156127	4.11745e-05	0.000632759	0.00114075	0.000861081	-0.00109395	0.000399823	-0.00122268	0.000146345
BRI.583_TGCTCCACACATTGTG	0.00166584	0.000749468	0.000900994	0.000724049	-0.00222584	-0.000494404	-0.000610184	-7.25606e-06	0.00142463	0.00149954
BRI.583_TGCTCCACACCATATG	-0.0014344	0.00113589	-1.29314e-05	0.000163202	0.000340504	-8.94212e-05	0.00075543	-0.00110647	-0.000398744	-0.00205818
BRI.583_TGCTCCACATCGTTCC	0.00144383	0.000376151	0.000770594	0.000512859	-0.00118234	0.000451581	-0.000395902	0.000204324	-0.000334239	-3.904e-05
BRI.583_TGCTCCATCATTACCT	0.000948239	0.000120275	0.000328687	0.00135294	-0.00199924	-0.000308209	0.000478875	-0.00123494	-0.000546474	-0.00187707
BRI.583_TGCTCGTAGGTGGTTG	-0.000918667	-0.00290578	-0.000959412	-0.00108297	-0.00135333	-0.000701921	0.00206561	0.00101543	0.00134068	-0.0038619
BRI.583_TGCTCGTCAAATGAGT	-0.00113023	-3.37101e-05	0.000447951	-0.000818432	-0.00147495	0.000801509	-0.00141269	-7.90154e-05	-0.00165572	0.00125269
BRI.583_TGCTCGTCAATAGTCC	-1.95329e-06	0.000855418	-0.000211517	0.00228733	0.00069216	-0.000656627	0.00112347	-1.2737e-05	-0.00087571	-0.000494121
BRI.583_TGCTCGTCAGCGACCT	0.000965493	0.000652368	-0.00192574	-0.000696775	-0.000225938	0.00080345	-0.00105227	-0.000371865	-0.00119745	-0.000576951
BRI.583_TGCTCGTCAGTCTTCC	-0.00123388	0.00102934	-0.000164713	-0.000244856	-0.000534957	0.000424226	0.000456623	0.000383425	3.52167e-05	-0.00126447
BRI.583_TGCTCGTCATTGCAAC	-0.00096004	-0.00234186	-0.000892531	-0.000317943	-0.00132416	0.00152224	-0.00111294	0.00164323	0.000143359	-0.000739596
BRI.583_TGCTCGTGTCAAAGAT	-0.00128059	-0.00156196	0.00105397	-0.00107253	-0.000367883	-0.000882859	-0.0018131	9.57178e-06	-0.00129107	0.00194629
BRI.583_TGCTCGTGTCGTATGT	-0.00154574	0.00127282	0.000353944	-0.00147319	0.000413042	-0.000862362	0.0018523	-0.000295112	-0.000261789	-0.000488057
BRI.583_TGCTCGTGTGTCTTGA	-0.000859654	-0.00234815	0.00047596	5.51112e-05	-0.000699602	-0.000676625	-0.00188523	0.000951687	-0.000472506	0.000576533
BRI.583_TGCTCGTTCCAGTGTA	0.000243759	0.000410333	-0.000721761	-0.00203798	0.00126526	-0.00110165	-0.000353673	-0.000418732	-0.000636315	-0.000160241
BRI.583_TGCTCGTTCCTGCTAC	0.00166199	-0.000110312	-6.52775e-05	0.00206998	-0.00204179	4.84936e-05	0.00188953	-0.000192721	-0.000109433	-0.00237201
BRI.583_TGCTCGTTCTACTGCC	0.00167948	-0.000133155	6.54661e-05	0.000812437	-0.00113876	0.00165121	0.00160029	0.000968056	-0.000904787	0.000246454
BRI.583_TGCTGAAAGGACAAGA	-0.00171205	0.00147059	0.000288578	-0.000739609	-0.000692808	7.63739e-05	-0.000197831	-0.000564505	-9.17576e-05	-0.000124755
BRI.583_TGCTGAAAGGGTTGCA	-0.00073025	-0.00254712	0.000536435	-0.00117325	-0.00149257	0.000368692	-0.0021882	0.000988077	0.000215882	-0.000906734
BRI.583_TGCTGAAAGTATAGAC	-0.000600293	-0.0017113	-0.00159279	0.000952718	-0.000322538	-0.000716539	-0.00314853	0.000424883	-0.000199287	-5.85533e-05
BRI.583_TGCTGAAAGTGAGGCT	0.00103654	1.48997e-05	-0.000929855	-0.00105817	0.00227399	-0.000757383	-0.000884377	-0.000127158	0.000457477	0.000377694
BRI.583_TGCTGAAAGTGTTGAA	-0.0010679	-0.00332794	0.000721168	-0.000277404	0.000155142	-0.00113267	-0.00217362	0.0016629	-0.00105919	0.000584025
BRI.583_TGCTGAACAAGTGGAC	-0.00118997	-0.000164096	-0.000642563	0.0013637	-0.0012043	0.000410097	-0.000652067	0.000896339	-0.000471065	0.00160595
BRI.583_TGCTGAACAGAATCGG	0.00134759	-0.000251052	0.000793607	-0.000253379	-0.000609074	0.00161411	0.000549803	0.000642165	-0.000767129	-0.000274966
BRI.583_TGCTGAACATCAGCGC	0.000762579	5.71902e-05	-0.000823949	-0.00251516	0.0001835	-0.00075451	-5.38231e-05	-0.000164847	-0.000821169	0.00104312
BRI.583_TGCTGAACATGATAGA	-0.00131471	-0.00173056	0.000870323	-0.00221104	-0.000940522	-0.000135556	-0.00092909	0.000353494	-0.00104658	0.000451618
BRI.583_TGCTGAAGTAGATTAG	-0.000840442	-0.00158894	0.000533859	-0.000546921	1.92176e-05	0.00152498	-0.00177462	0.0015495	-0.000390392	0.000462558
BRI.583_TGCTGAAGTAGCACAG	-0.00107281	-0.00202392	0.000416181	3.41295e-05	-0.00140374	0.000397086	4.66522e-05	0.00224381	-0.000540059	-1.47344e-05
BRI.583_TGCTGAAGTGGCCCAT	-0.000895664	-4.20779e-05	0.000336584	0.000756798	0.00110763	0.000497426	-0.000333578	0.00128142	-0.00111688	0.00147108
BRI.583_TGCTGAATCAGTCTTT	0.00122684	0.000338066	0.00165107	0.000537303	-0.000577576	0.000453859	-0.000987116	-0.000923683	-0.00131811	-0.000811563
BRI.583_TGCTGAATCCCACAGG	0.0017791	0.00086006	-0.00258415	-0.00015681	-0.000178003	0.00211069	-0.000311071	0.00173967	-9.08468e-05	-0.00138894
BRI.583_TGCTGAATCGAAGGAC	0.000160492	-0.00109341	-0.000216964	-0.00139242	-0.000660815	0.00185484	-0.00279195	0.00113392	-0.000656551	0.000607636
BRI.583_TGCTGAATCGCTCCTA	0.00115231	0.00011	0.000769714	0.00108323	0.000552285	-1.28035e-05	-0.00102821	-0.000937816	-0.00131299	-0.00119816
BRI.583_TGCTGAATCTCACCCA	0.00160171	-0.000190093	0.000640638	0.00177981	-5.22652e-06	-8.92754e-05	-0.00056651	-0.00140965	-0.000951628	-0.0046179
BRI.583_TGCTGAATCTTACTGT	0.00126402	-0.000653096	0.00194235	-7.59808e-05	-0.000999724	0.000348332	-0.000778488	-0.000857183	-0.000194912	-0.00211549
BRI.583_TGCTTCGAGAAGGGAT	-0.00125486	-0.000392875	0.000163992	-0.00129628	-0.000826903	0.00130431	-0.00204653	-5.16724e-05	-0.000425067	-0.000267101
BRI.583_TGCTTCGAGACCGCCT	-0.000840943	-0.0020372	0.00155689	-0.00137988	-0.00014342	0.00168597	-0.00245744	0.00122061	-0.00128315	0.00352537
BRI.583_TGCTTCGAGCGTATGG	-0.00161884	0.00123763	0.000327181	-0.000101572	-4.14847e-06	-0.000762065	0.000550703	-1.9795e-05	-4.94672e-05	-0.000618802
BRI.583_TGCTTCGAGCTATCCA	-0.00188706	0.00191138	-5.82298e-06	-0.000501343	-0.000811014	-3.67698e-05	-2.31272e-06	-0.000417502	-0.000222573	-0.00149085
BRI.583_TGCTTCGAGCTGGAGT	0.000362156	0.00105016	0.00155404	-0.00105676	0.00143157	0.00139096	-0.000978329	-0.00070957	-0.00196874	-5.64408e-05
BRI.583_TGCTTCGCAACAGAGC	-0.000917042	-0.00130409	0.000262864	-0.000244233	-0.000902681	0.000234185	-0.00258353	-0.000170685	-4.89487e-05	-0.000329383
BRI.583_TGCTTCGCACTGCATA	0.000934293	0.000311538	0.001162	0.000107261	-0.00146141	0.000503826	-0.000715754	-0.00138763	-0.000564896	-0.000802529
BRI.583_TGCTTCGCATCCTAAG	-0.00123688	0.000422074	-0.0006641	0.000715761	8.19533e-05	0.000606598	-0.000249579	-0.00236181	0.000713066	0.000239674
BRI.583_TGCTTCGGTCGTTGCG	0.00131053	-0.000201914	0.00195275	-0.00085679	-0.000524338	-0.000583841	0.000495904	-0.0017988	-0.000596797	-0.00196581
BRI.583_TGCTTCGGTCTTCATT	-0.00101404	0.000771761	0.000157097	0.000957779	0.00147751	-0.000138068	-0.000170282	0.000531336	4.6145e-05	-0.00117189
BRI.583_TGCTTCGTCCAGCTCT	0.00117373	0.000533637	-0.000102139	0.000348075	-0.000783352	0.00124847	0.00161289	0.000649265	-0.00138246	-0.00117824
BRI.583_TGCTTCGTCCCGAAAT	0.000788487	0.000959869	-0.000212749	0.00016648	-0.00205476	0.00118163	0.00176972	-1.13311e-05	-0.00175729	-0.000116011
BRI.583_TGCTTCGTCCTCTAAT	0.000967396	0.000260083	0.000882083	-0.00118703	-0.00081083	0.000945727	0.0012039	-2.12184e-05	-0.001767	0.000185347
BRI.583_TGCTTGCAGACCCGCT	0.00108121	0.000294153	0.000656792	0.000724633	-0.00026376	0.00035844	0.0022589	0.00107374	-0.000726036	3.3751e-05
BRI.583_TGCTTGCAGATCACCT	-0.00167661	0.0013187	0.000257722	-5.41807e-05	2.91805e-05	3.41092e-05	-0.000836292	-7.98142e-05	-0.000585805	-0.000878132
BRI.583_TGCTTGCCACATGTTG	0.00110332	0.000193502	-0.00169783	5.70708e-06	-0.000308322	-9.94286e-05	-0.00143647	-0.000107019	-0.000646402	-0.00104538
BRI.583_TGCTTGCCACCGGTCA	-0.00156765	-0.00210305	7.78935e-05	-0.000681075	-0.0023857	-0.000531814	0.000170358	0.000415958	-0.00112625	0.00205093
BRI.583_TGCTTGCGTAGGCAGT	-0.000632945	0.000999748	0.000683839	0.000310947	0.000551291	-0.000392674	0.000961226	0.000778418	-0.000675869	0.000817865
BRI.583_TGCTTGCGTCATCCCT	-8.67331e-05	-0.00224253	0.00120519	-0.000633497	0.00114411	0.00108874	0.00110529	-0.00354269	0.00233867	0.00137335
BRI.583_TGCTTGCGTTGGGTAG	-0.00107198	-0.00212081	-0.000637358	-0.00243492	-0.0011957	0.00103043	-0.000860445	0.0016514	-0.00134511	0.00136642
BRI.583_TGGAACTAGGCAGTCA	-0.000368165	-0.00277248	0.00131873	-0.00198084	-0.000673845	0.000209923	-0.00168634	0.00128753	-0.000397799	0.00205286
BRI.583_TGGAACTAGGTGCAGT	0.000653922	-0.00021277	0.00124579	3.18749e-05	-0.000691866	0.000812464	-0.00132676	-0.000997776	-0.00076854	-0.00260195
BRI.583_TGGAACTAGTCAATCC	-0.00176109	-0.00160898	-0.000640914	0.000746775	-0.00292758	0.00156276	-0.00102247	0.000976486	-0.000788093	0.00106578
BRI.583_TGGAACTAGTTTCGAC	0.00110862	0.00134835	-0.000926922	-0.000332641	0.000161841	-0.00148821	0.000297902	7.46328e-06	-0.00186066	0.00309227
BRI.583_TGGAACTGTCGTTGGC	0.00133059	-1.06152e-05	0.00111412	0.00100121	6.40411e-05	-0.000127182	0.000127875	-0.000541265	2.95546e-06	-0.00245167
BRI.583_TGGAACTGTTTGGGTT	-0.00125801	0.00130243	0.000451663	-0.00153984	0.000362665	0.00114477	-0.00024425	0.000500554	2.6723e-05	5.14505e-05
BRI.583_TGGAACTTCGGTCGAC	-0.000514328	-0.00267101	0.000798661	-0.000714709	-0.000939944	0.000753078	-0.00280859	0.000592525	-0.000206989	0.000265364
BRI.583_TGGAACTTCTAGTTCT	0.00071447	0.0006879	-0.00274022	4.79484e-05	0.000144627	0.000233177	-0.00131455	-0.000191662	0.000601471	-0.00128551
BRI.583_TGGAGAGAGAGGTTTA	-0.00136824	-0.00139872	-0.000330719	-0.000493501	-0.00250205	0.000892147	-0.00253175	0.0026424	0.00134913	0.000868948
BRI.583_TGGAGAGAGCTGACTT	-0.00116562	-0.00202367	0.000928875	-0.00263958	-0.00198431	-0.000387664	-0.00116602	9.86015e-05	-0.00059042	-0.000601123
BRI.583_TGGAGAGAGTTGCTGT	-0.000934695	-0.00245515	0.000965319	-0.00169484	-0.0016995	-0.00214304	-0.00176617	-0.000740081	-0.000978979	-0.00149859
BRI.583_TGGAGAGCAAACGGCA	0.000573831	0.000756623	0.00141281	-0.000807978	-0.00038462	-0.000658875	-0.000717194	-0.00137728	-0.00156832	-0.00041119
BRI.583_TGGAGAGCACCGAATT	-0.00150074	0.00111017	0.00019518	-0.000740458	-0.000495547	-0.000220506	0.000457013	0.0001793	-0.000197587	0.000473068
BRI.583_TGGAGAGCACTTGAAC	0.000911736	0.00027361	0.00198511	-0.000622174	-0.000201811	-0.000306645	-0.000276707	-0.00164887	-0.000922029	-0.00156687
BRI.583_TGGAGAGGTAGTAAGT	0.00167249	0.000105652	0.000927058	0.000768974	0.000501838	0.000380773	-0.000934137	0.000290892	-0.00112221	0.00044713
BRI.583_TGGAGAGGTCACAATC	-0.00170701	0.000843857	5.1457e-05	-0.00103252	-0.000890352	-0.000296122	0.00222292	0.000509299	0.000252736	-0.000710302
BRI.583_TGGAGAGTCCATCAGA	0.00131374	-0.000182597	-0.00237226	-0.00130888	0.00137435	0.000300137	-3.5493e-05	0.000411195	0.000336027	0.000165051
BRI.583_TGGAGGAAGCAAGGAA	-0.000457729	-0.00187664	0.000393112	-0.000187509	-0.000209847	-0.000754206	-0.00140217	0.000227636	-0.000323301	-0.000639898
BRI.583_TGGAGGAAGCACTCTA	0.0011859	9.8184e-07	0.00114641	-0.000626952	-0.00148714	0.000546926	0.00040588	-0.00112961	-0.000667915	-0.000450602
BRI.583_TGGAGGAAGCTTTGTG	-0.00148144	0.00110658	0.000143872	3.82239e-05	-0.000803997	-0.00163351	-0.000554144	-0.00125982	0.00046688	-0.000519696
BRI.583_TGGAGGACAACATACC	0.000541393	0.00102357	0.00117837	-0.000536638	0.000865511	0.00050141	0.000834795	8.70586e-06	-0.00171357	-0.00142004
BRI.583_TGGAGGACAAGTAGTA	-0.000906772	-0.00246362	-0.000332709	-0.00129504	-0.00172518	0.00010071	-0.00107015	0.000205592	9.16781e-05	-0.00104448
BRI.583_TGGAGGACACATCCCT	-0.00115447	-0.00210676	0.00116251	0.000549974	-0.000904563	-0.00223318	-0.00217573	0.000856628	-0.000550748	3.19593e-05
BRI.583_TGGAGGACATTCTGTT	-0.00154386	0.00109834	0.00023831	-0.000388812	-0.000876135	-0.000349791	0.0012383	-0.00037813	-0.000563346	-0.00026121
BRI.583_TGGAGGAGTAAGTTGA	-0.00101974	0.000623904	0.000426689	-0.000975719	-0.00157282	0.00104303	-0.00132979	-0.000992906	-0.000340835	-0.000860526
BRI.583_TGGAGGAGTCCTGGTG	-3.39238e-05	-0.000889642	-0.0015647	-0.00241886	-0.00294537	0.00314587	-0.00106199	0.00237512	-0.00111149	0.00229272
BRI.583_TGGAGGAGTCGCACAC	0.000840401	0.000140875	0.000969046	0.000661803	-0.000344555	0.000910751	-0.00189604	-0.00114432	-0.000371843	-0.00320501
BRI.583_TGGAGGAGTGCAGTGA	0.00130878	-0.000273507	0.000878332	0.000418326	-0.000257166	0.00270101	-0.000520286	0.000962954	2.11983e-05	0.000301682
BRI.583_TGGAGGATCAGACCCG	0.00174817	-0.000583073	0.00202235	-0.000215985	0.000157243	-0.000114075	-0.000994004	-0.00151683	-0.000985961	-0.00214806
BRI.583_TGGAGGATCCGCGGAT	-0.000899504	-0.00243748	0.000590602	-0.000411352	-0.000854409	-0.000340615	-0.00242613	0.000464551	-0.00116776	0.000878002
BRI.583_TGGAGGATCCGCTTAC	-0.001225	0.00116159	0.000152784	-0.000493221	-0.000214208	-0.000545311	0.000554998	2.99524e-05	-0.000999074	6.7581e-05
BRI.583_TGGAGGATCCTACAAG	0.00110669	-8.02374e-06	0.001572	0.000624832	-3.57693e-05	-0.000499974	-0.00151474	-0.00142803	-0.000683954	-0.00134732
BRI.583_TGGAGGATCGCTGCGA	0.000273421	0.000940574	-0.000495625	-0.00220477	0.0017294	0.000979408	-0.00151369	-0.000246683	-0.00164261	-0.000883649
BRI.583_TGGAGGATCGCTTGCT	-0.00119997	-0.000129133	-0.000467251	-0.000293144	-0.00104283	0.000602584	0.00063775	0.00098849	0.00023434	-0.000501542
BRI.583_TGGATCACAAGCTGTT	-0.000923484	0.00101214	-9.05465e-05	-0.000286526	1.25795e-05	-2.21712e-05	-0.000305303	-0.000563412	-0.000353777	0.00066436
BRI.583_TGGATCACAGAAGCTG	-0.0015147	-0.00236815	-0.000128664	0.000248939	-0.00148542	-0.00107026	-0.000709585	0.000383702	-0.00159244	0.00320474
BRI.583_TGGATCACATATCTGG	-0.000445297	-0.00181576	-0.000519517	0.00204954	-0.00329635	-0.000725233	-0.000990669	0.000806593	-0.00135317	-0.000201725
BRI.583_TGGATCACATTGAGGG	0.000380921	0.000668736	0.000231574	0.000799351	-0.000772881	0.00123732	-0.000266747	0.000153874	-0.000534246	0.000273242
BRI.583_TGGATCAGTAACCCTA	-0.000726448	-0.00244959	0.00114414	-0.000871278	-0.000331916	-0.000936475	-0.00284479	0.000332257	-0.00147798	-4.13118e-05
BRI.583_TGGATCAGTATCTTCT	-0.000884583	-0.00222926	0.000162834	0.00266006	0.000131479	-0.0030246	-0.00249969	0.00103122	-0.000514733	-1.27064e-05
BRI.583_TGGATCAGTCAAGGCA	0.000519019	0.000402968	0.000576458	0.000743667	-0.000816913	0.000719078	0.00012138	-0.000213075	-0.00103791	-0.000159501
BRI.583_TGGATCAGTGCATGTT	0.00137412	-9.76261e-05	0.00169557	-0.000723052	-0.00125526	0.000491013	-0.00052197	-0.00212819	-0.000852124	-0.00306975
BRI.583_TGGATCAGTTGGGATG	0.000895143	-3.2775e-05	0.00125018	0.000113453	-0.000399584	0.000140189	6.59397e-05	-0.00112814	-0.00113199	-0.000705553
BRI.583_TGGATCATCAATCCAG	-0.00131692	-0.00235991	0.000669678	8.95213e-05	0.000340651	0.00033478	-0.00168313	0.00191215	-0.00141468	0.00377382
BRI.583_TGGATCATCACTTATC	-0.000726008	-0.0029776	-0.000524936	0.00174307	-0.000800788	-0.00212334	-0.000856223	0.00141764	0.000170502	0.000769985
BRI.583_TGGATCATCCAAGGGA	0.000344471	0.00169007	0.000481795	0.00120704	-0.000445258	-0.000455329	-0.0012896	-0.00109925	-0.00158096	-0.000578656
BRI.583_TGGATCATCGGACTTA	0.00150686	-0.000408109	0.00182764	-0.000260535	-0.000326268	-0.000395787	-0.000800366	-0.00165862	-0.00179701	0.000255466
BRI.583_TGGATCATCGTGTGGC	0.00101055	-0.000150452	0.00141145	-0.000197683	-0.0018295	0.00140709	0.000400496	-0.000375432	-0.0006555	-0.000132284
BRI.583_TGGATCATCTATTTCG	0.00127899	-0.000593908	0.00130149	-0.000136736	-0.000580322	0.000161283	0.000384717	-0.000810004	-0.000532339	-0.00169134
BRI.583_TGGATCATCTCCGATC	0.000962526	-6.94698e-05	0.00148977	0.00113629	0.000548603	-0.000902213	-0.00097444	-0.00168371	-0.000855662	-0.00171096
BRI.583_TGGATGTAGAGAGGGC	0.00107016	2.12893e-05	0.00151763	-6.71654e-05	0.000711584	0.000734566	5.29339e-05	-0.000540043	-0.00166432	-0.00118659
BRI.583_TGGATGTAGAGCAACC	-0.00144829	-0.000209817	-0.000723791	0.000839184	-0.000879417	0.000483431	0.000803937	0.00139208	9.76121e-06	0.0013222
BRI.583_TGGATGTAGCGATTCT	-0.00075324	-0.000964609	0.00032831	-0.00010441	0.00254408	0.00264422	-0.000131152	-0.00229113	0.00148832	0.000862584
BRI.583_TGGATGTCAAGTACCT	-0.00214775	0.00212303	-0.00069922	8.95064e-05	0.000269048	4.93688e-05	0.000536421	3.32693e-05	-0.00135637	-0.00116893
BRI.583_TGGATGTCACGCGTGT	-0.00178962	-0.00194446	0.000142941	-0.00295461	-0.00266742	0.000395224	-0.000362982	-0.000571536	-0.00219796	-0.000351984
BRI.583_TGGATGTCACTAGTAC	0.000893145	0.000310937	0.00114624	-6.71051e-05	0.000191099	0.000547654	-0.000137549	-0.000210269	-0.00200563	0.000407052
BRI.583_TGGATGTCACTTGTCC	0.00174046	-0.000771974	0.00152537	0.000256018	-0.00075909	0.000637499	-5.31502e-05	-0.000910857	-0.000628324	-0.00181902
BRI.583_TGGATGTCATCCAATG	-0.00236576	0.00220822	0.000677323	-0.000200908	-0.00092715	-0.000617938	0.00142191	-0.000267781	0.00102389	-0.00114864
BRI.583_TGGATGTGTATGTCTG	-0.00100918	-0.00233988	-0.000145033	-0.00011165	-0.00257307	-0.00109557	-0.00039475	0.000294218	-0.000312345	0.000880221
BRI.583_TGGATGTGTATTGACC	0.000135671	-0.00298257	0.00158833	-0.00220478	0.000459246	8.68856e-06	0.0012651	0.00340483	0.00230915	-0.000155228
BRI.583_TGGATGTGTATTTCGG	-0.00118581	-0.00249464	0.000533006	-0.0014402	-0.00230902	0.000939301	-0.00158033	0.00141882	-0.000795102	0.00162525
BRI.583_TGGATGTGTCTAACGT	-0.000576303	-0.0023017	0.000189844	-0.000691493	-0.00190321	-0.00107606	-3.93476e-05	0.000494615	7.79789e-05	-0.00108572
BRI.583_TGGATGTGTCTTCAAG	0.00221867	-0.000262274	-0.00180709	-0.000647157	0.00134862	-0.000936342	0.000816328	0.00139103	-0.000287271	0.00149475
BRI.583_TGGATGTGTGTTAAAG	0.000513479	0.000366859	0.0016826	-0.00128242	-0.00184346	-6.40373e-05	-0.000614341	-0.00250697	-0.00113382	-0.00141879
BRI.583_TGGATGTGTTACACTG	0.00163168	-0.000450272	0.000515593	0.000333866	0.000267423	0.00201392	0.000565654	0.00102647	-0.000328699	-0.000938688
BRI.583_TGGATGTGTTGGGTTT	-0.00133551	-0.00039125	-0.000824007	-6.88901e-05	-0.00125639	0.00175438	0.00162037	0.00136838	0.000215293	0.00145774
BRI.583_TGGATGTTCAGTAGGG	0.000882554	0.000610301	0.000923452	3.41113e-05	0.000344788	0.000778484	-0.000346792	7.06041e-05	-0.00172308	-0.00035475
BRI.583_TGGATGTTCCCAAGTA	0.00145512	0.00118408	-0.000621244	-0.00261893	1.46278e-05	0.000338326	-0.000867388	0.000181815	-0.00122166	0.000990368
BRI.583_TGGATGTTCCGACATA	-0.00045172	-0.00182484	-0.000179115	0.00110135	0.00119001	0.000771605	0.000824624	-0.00348926	0.00272024	0.000924214
BRI.583_TGGATGTTCCGATTAG	0.000783674	0.000780322	0.000927985	-1.76096e-05	-0.000985856	0.00108764	0.000276137	-0.000396547	-0.00129886	-0.000222541
BRI.583_TGGATGTTCGGCTGAC	0.00251091	0.000780231	0.000840855	0.00117538	-0.00318933	0.00104452	-0.000366993	0.00113308	0.00332796	0.00211108
BRI.583_TGGATGTTCTTGGGCG	0.0016589	0.00144751	0.00112346	0.000937427	-0.00285982	0.000293074	-0.00213561	-0.000474601	0.00245532	0.00203997
BRI.583_TGGATGTTCTTGTTAC	0.00180938	0.00146919	-0.00165541	-0.000718372	-0.00197274	0.000236549	-0.00131587	-0.000421372	-0.00120785	0.000644246
BRI.583_TGGCGTGAGGATAATC	-0.000561155	0.00176033	-0.000490485	0.00248697	-6.24965e-05	0.000280295	0.000716153	0.00119291	0.000216815	0.00241407
BRI.583_TGGCGTGAGTCTCGTA	-0.000407117	0.000979618	0.000914486	0.000489195	0.0020828	0.00182382	3.48083e-05	0.00260514	0.00161268	0.000903573
BRI.583_TGGCGTGCAACGATTC	0.000304559	-0.000785381	-0.00184646	-0.00148747	-0.000770848	0.00259642	0.00198597	-0.00357169	0.00153796	0.00246756
BRI.583_TGGCGTGCAGTCAACT	-0.00137128	0.00168211	-0.000160258	0.000399364	-0.000786026	-0.000219064	0.00129799	0.000548951	0.000823091	0.000462416
BRI.583_TGGCGTGGTATACCTG	0.00214419	0.000320019	-0.0015114	-0.000471945	-0.00053298	0.00144136	-0.000391977	0.000757946	5.32781e-05	-0.000159067
BRI.583_TGGCGTGGTATCGCTA	-0.000687246	-0.00300436	0.000391136	0.000298918	0.000935932	-0.00110064	-0.0014978	-0.00200268	0.0013588	-0.000150745
BRI.583_TGGCGTGGTCCAGCGT	-0.000892938	-0.00178086	0.000366163	-0.00201004	-0.00142169	0.0010729	-0.000306286	0.000422136	0.000453852	-0.000134806
BRI.583_TGGCGTGGTCGTCTCT	-0.000194903	-0.00285871	0.00046573	-0.000790154	-0.000531556	-0.00121109	-0.000714236	0.00103943	1.42809e-05	0.000899851
BRI.583_TGGCGTGGTCTTTCTA	0.00271968	-0.000964683	0.00158035	-0.000267757	-7.72503e-05	0.00193927	0.00133881	0.000818136	-0.000312232	-0.000908111
BRI.583_TGGCGTGTCCTCTTTC	-0.000772178	-0.000319684	-0.000174841	0.000794481	0.000742497	-0.000127193	8.53238e-05	-0.00266407	0.00127628	-0.00128569
BRI.583_TGGCGTGTCTGCCTCA	-0.000897307	-0.00171386	0.0002828	0.000489432	-0.000864098	-0.000447182	-0.00235253	0.000994166	-0.000439333	0.000397618
BRI.583_TGGCGTGTCTGCGGCA	-2.26878e-05	0.000881013	-0.000489029	0.00129512	-0.0019224	0.0011258	0.00141371	0.000937306	-1.27106e-05	0.000174593
BRI.583_TGGGAAGAGCCGATTT	-0.000909978	-0.00165852	-0.000135461	9.77784e-05	-0.00105241	0.000148615	-0.00145152	0.00118023	-0.000707747	0.000897498
BRI.583_TGGGAAGCACCAACAT	-0.000770362	-0.000919934	-0.000621395	0.000183468	-0.00080987	3.48765e-05	-0.000155679	0.000266713	-0.000202711	-0.00153039
BRI.583_TGGGAAGCACCAGCTG	0.00176893	0.000546524	4.55913e-05	0.00201404	0.000585914	0.00139159	-0.000317331	6.75869e-05	-0.00156366	-0.00135583
BRI.583_TGGGAAGGTACGCTTA	-0.000415198	-0.00339512	-0.000535722	-0.000512956	-0.00405593	-0.000111128	-0.000927755	0.000871394	0.000164276	0.00135801
BRI.583_TGGGAAGGTCGAGCAA	-0.000709014	-0.00215334	0.00151769	-0.000555707	0.000309248	0.00138712	-0.00179521	0.00213168	-0.00136191	0.00202871
BRI.583_TGGGAAGGTCGATTCA	0.00227679	-0.000170075	0.00187825	-0.00139995	-0.003342	0.000971137	0.000537181	-0.00106396	0.000277603	0.00019192
BRI.583_TGGGAAGGTTACCTTT	0.000449278	0.000359201	0.000550778	0.000593563	-8.96831e-05	0.00103563	0.00175659	0.00328301	0.00355929	0.000737882
BRI.583_TGGGAAGGTTGGATCT	-0.000344314	0.00176702	-0.000245255	-0.00112029	-0.000149966	0.00128854	-0.00131749	-4.92384e-05	-0.00245618	0.000172296
BRI.583_TGGGAAGGTTGGCCTG	0.00130208	-0.000207098	-0.00141393	-0.00162601	0.00024818	-9.26341e-05	0.000594676	0.000463453	-0.000662659	-0.00100852
BRI.583_TGGGAAGTCCGCCTAT	-0.000263153	0.000976979	0.000588752	0.000338133	-0.000409276	-0.000493334	0.00124306	0.000370993	-0.00124452	0.00198521
BRI.583_TGGGAAGTCGTTCTAT	-0.00113204	0.00238968	0.0035559	-0.00250796	-0.00118534	8.23141e-05	-0.000181062	0.00189799	0.0048357	-0.000928128
BRI.583_TGGGAAGTCTAAGCCA	-4.6136e-05	0.0012026	0.00015249	0.00111269	-0.00110273	0.000416833	-0.00105512	0.000398214	0.00132226	0.00236271
BRI.583_TGGGAAGTCTACGGGC	0.00252614	-0.000384519	0.000856614	-0.000487308	-0.00387537	0.00247566	0.000955805	0.000591784	0.00147076	-0.000298252
BRI.583_TGGGAGAAGCTCAGAG	0.000464699	0.00134538	0.000560722	-0.00116247	-0.000942205	0.00188579	-0.000954771	-0.00081664	-0.00110579	-0.000436092
BRI.583_TGGGAGAAGGGTCACA	-0.000727556	-0.00248128	0.00123662	-3.47558e-05	0.000290269	-0.00161547	-0.00282307	0.000443423	-0.000404323	-0.00047311
BRI.583_TGGGAGAAGGTACAAT	0.00246315	-0.000477784	0.000897647	8.75232e-05	0.000128593	0.000870877	0.000838398	0.00102139	-0.00128065	-1.36785e-05
BRI.583_TGGGAGAAGTATCCTG	0.00119077	0.000479026	0.000637242	0.000423767	-0.000206817	0.000279677	0.000931757	0.000592542	-0.00121257	-0.00158034
BRI.583_TGGGAGACAACCAACT	-0.000988671	0.00128659	-9.13088e-06	-0.00046607	-0.000101937	-0.000501162	-0.00105299	-0.00100563	-0.000163516	0.000426102
BRI.583_TGGGAGACATGAATCC	0.00142839	0.000424751	0.000837477	8.42098e-05	-0.00187916	0.00130756	0.000122785	-0.000477677	-0.00154294	0.000800919
BRI.583_TGGGAGAGTCGTACTA	-0.000491136	-0.00218674	0.000143322	-0.000708211	-0.00120865	-0.000421107	-0.00255575	0.00126543	0.000147714	0.00024942
BRI.583_TGGGAGAGTGTCTTGA	0.00110934	-0.000401866	0.0015293	-0.00166441	-9.08214e-05	0.000827287	0.00128806	-0.000437763	-0.00100131	-0.000988453
BRI.583_TGGGAGAGTTCGGCCA	-0.00030507	-0.00105787	-0.00235113	-0.000622502	-0.00221	3.48266e-05	-0.00201426	0.000669856	1.44885e-06	-0.000506828
BRI.583_TGGGAGAGTTGGTACT	0.00181072	0.000298693	0.00170245	1.7485e-05	-0.00177019	0.000728821	-5.24005e-05	-2.79882e-05	0.000330839	-2.61591e-05
BRI.583_TGGGAGATCAATCTCT	-0.000930762	-0.000659991	-0.00111819	0.00126341	-0.00121425	0.0024279	0.000247026	0.00293969	0.000126477	-0.00079275
BRI.583_TGGGAGATCGCTATTT	0.000979872	0.00103148	0.000716238	0.000844138	-0.00196922	-0.000185829	-0.0026247	-0.00131923	0.00261695	-0.00150058
BRI.583_TGGGAGATCTCTGGTC	0.00169523	-0.000528818	0.000897589	0.000258261	-0.00171487	0.000237932	0.000707283	-0.000839012	-0.000386734	-0.0016505
BRI.583_TGGGATTAGAGTCCGA	-0.00014064	-0.00283861	-0.000213093	-0.00059056	-0.00270486	0.000119822	0.000363975	0.00137991	-0.000387358	-0.00107324
BRI.583_TGGGATTCAGCAGGAT	-0.000100517	-0.000435646	0.000302524	0.000558168	-0.00149425	0.000676566	-0.00193718	0.000486842	-0.00178906	2.96096e-05
BRI.583_TGGGATTCATGGATCT	-0.00182643	0.00126275	5.9683e-05	-0.000198027	-0.000345979	2.62632e-05	-0.000562359	-0.000221407	-3.78284e-05	-0.00200707
BRI.583_TGGGATTCATGTTCAG	0.00110549	2.21561e-05	0.00139025	0.000504421	-0.000690634	-0.000536962	-6.40267e-05	-0.000916838	-0.000913753	-4.52736e-05
BRI.583_TGGGATTGTACATACC	-0.000672569	0.00105411	-0.000494305	0.000594785	-0.00176796	0.000280945	0.00103915	-0.000181848	0.000592866	-0.00178013
BRI.583_TGGGATTGTCGTTCAA	0.000665771	-7.3899e-05	-0.000515487	-0.000639541	-0.000769248	0.00176607	0.000194706	0.000997221	0.000524475	-0.00119536
BRI.583_TGGGATTGTGCCGTAC	0.00162218	0.000320918	0.000363937	3.25447e-05	0.000669285	0.00159332	0.00102479	0.000691052	-0.00197981	-0.00114754
BRI.583_TGGGATTGTGGCAGAT	-0.000374763	-0.00299899	0.000880496	-0.00102296	-0.000556007	-0.00150002	-0.00133877	0.000358471	-0.00111221	0.00107831
BRI.583_TGGGATTTCCAGCACG	0.00168619	-0.000789192	0.00136485	0.000958218	-0.00136505	-0.000717916	-0.000538411	-0.0010404	-0.000800759	-0.00195118
BRI.583_TGGGATTTCCATAGAC	0.0012014	0.000528068	0.000682972	0.000739945	-0.00107904	-2.49915e-06	-8.41047e-05	-0.000156986	-0.00139882	0.000158066
BRI.583_TGGGATTTCCGTCACT	-0.00131505	0.00250369	0.00329594	-0.00163085	-0.000650438	-0.00199479	0.000613512	0.00228621	0.00544035	-0.00040572
BRI.583_TGGGATTTCGTGTGAT	0.000806097	0.000335001	0.000792432	-0.000717218	-0.000390947	0.000772851	-0.000384457	-0.000786591	-0.00123329	-0.000177025
BRI.583_TGGGATTTCTGAGAGG	-0.000616678	0.00133178	-0.00028683	0.00131446	-0.000653327	-0.000159233	0.00120325	0.000531147	-0.000757033	0.00116004
BRI.583_TGGGCGTAGAAAGCGA	-0.00161319	0.0014282	0.000428798	-0.000400183	0.000676381	0.00100205	-8.65069e-05	0.000684182	0.000289386	0.000124254
BRI.583_TGGGCGTAGATAGCTA	-0.00130796	0.00140286	0.000534311	-0.000599207	-0.000369756	0.000227969	-0.000249519	-0.00068348	-0.000111344	0.000899049
BRI.583_TGGGCGTAGCTGGAGT	-0.00203186	0.00125586	0.000128684	-0.00160849	-0.00177033	-1.80397e-05	0.000915264	6.65898e-05	7.81946e-05	-0.000564464
BRI.583_TGGGCGTAGTTCCATG	0.000518464	-0.00244971	-0.00220881	-0.000484553	-0.0016637	0.00193325	-0.0021451	0.00330379	-0.00014539	-0.000734536
BRI.583_TGGGCGTCAAGCACAG	-0.00101783	-0.00200959	-0.000214467	0.000569424	-0.00226479	0.00047856	-0.00140351	0.000963989	-3.67822e-05	-0.0014601
BRI.583_TGGGCGTCAGAGATTA	0.00191991	-0.000583481	0.00165165	-0.00157462	-0.00172404	0.00106753	0.00215527	-0.00105142	-0.00146213	-0.000850742
BRI.583_TGGGCGTCAGCTATAC	0.000572542	0.000823237	0.00144986	-0.00118541	-0.000144759	0.0021236	0.000273107	-0.00014194	-0.000808545	-0.00173708
BRI.583_TGGGCGTCAGGTCAGA	5.24943e-05	-0.0019113	0.000341836	-0.00157571	-0.00178161	0.000465052	0.000415719	0.00108116	-0.000552758	0.000456363
BRI.583_TGGGCGTGTCATAGTC	-0.00274894	0.00337284	0.00122505	-0.000516119	-0.000555265	-5.37749e-05	0.000399326	0.0016873	0.00177163	0.000159753
BRI.583_TGGGCGTGTCCATAGT	-0.000932587	0.00204001	0.00417965	-0.00276014	0.000572182	-0.0010168	-6.91986e-05	0.00224973	0.00489498	-0.000687862
BRI.583_TGGGCGTGTGGACTAG	0.00023802	8.99602e-05	0.00140349	-0.000390051	0.00012619	-0.000141599	-0.00147153	-0.00110165	-0.00108748	-0.00155195
BRI.583_TGGGCGTGTTACACTG	-0.000231384	0.00110013	2.15586e-05	0.000636396	0.000715893	0.00107405	0.000848872	0.00128264	-0.000669794	0.000353053
BRI.583_TGGGCGTGTTCAAACC	-0.000831505	0.000367433	1.97191e-05	-0.000312135	0.000461425	0.000450836	-0.00192148	-0.000588232	-0.000528419	-0.000271725
BRI.583_TGGGCGTTCGCCGAGT	-0.000470543	-0.00130887	0.000420921	-0.000698843	0.00166902	0.00169811	1.17459e-05	-0.00335827	0.00121037	-0.000150455
BRI.583_TGGGCGTTCGTGTTCC	0.00141459	-0.000252972	0.00150772	-0.000305745	-0.000485558	0.00155771	-0.00012005	-0.00022832	-0.000464418	-0.00103684
BRI.583_TGGGCTGAGGTAATCA	0.000761531	0.00155771	-0.00202966	-0.00196002	0.00160439	0.00129711	-0.00227316	2.40526e-06	-0.00253526	-0.00126078
BRI.583_TGGGCTGAGTTGCCTA	0.00108219	-0.000301707	0.00099837	-0.000850161	-0.00129731	0.000472213	0.000603754	-0.000509216	-0.00066622	-0.000407056
BRI.583_TGGGCTGCACTGATTG	-0.000386513	-0.00230985	-0.00307649	0.001622	-0.00310263	-0.00154632	-0.000796543	0.00144169	0.000385607	-0.00101132
BRI.583_TGGGCTGCACTTGAGT	-0.00173314	0.00135732	0.000723634	-7.40353e-05	0.000887228	0.000602554	-0.0014297	0.00035944	-0.000122744	-0.00059958
BRI.583_TGGGCTGCACTTTAGG	-0.00121384	-0.0011452	-0.000573008	0.00179416	-0.00192225	-0.000597435	-0.00166215	0.000470079	-5.72548e-05	-0.000287589
BRI.583_TGGGCTGGTAATGTGA	-0.00144419	-0.00141102	-0.000613562	0.00196351	0.000568609	0.000392642	-0.00135802	0.00210296	-0.000428539	-0.000262553
BRI.583_TGGGCTGGTACAGAGC	0.00094043	0.000609068	0.000784686	-1.38253e-06	0.000928953	0.000743001	0.000108357	0.000301625	-0.00286257	0.000144013
BRI.583_TGGGCTGGTGCAATAA	0.000840316	-0.000356537	-0.00189788	-0.00171811	0.00087918	0.00148735	-0.00121429	0.0010588	0.000781194	-0.00163559
BRI.583_TGGGCTGGTTCAGCGC	-0.000640216	-0.00259355	0.00132362	-0.000787802	-0.00227664	-0.00187045	-0.00059673	0.000323677	-0.000554006	0.00136759
BRI.583_TGGGCTGGTTTACTGG	0.000465713	0.000523709	0.00124931	0.00108936	-0.000498617	0.00086491	-0.00159349	-0.000928276	-0.00100749	-0.00120365
BRI.583_TGGGCTGTCGGCAGTC	-0.000116555	0.00112266	0.000115321	0.00175059	0.000778342	-0.00090335	0.00133287	0.000391924	-0.00173573	0.000811502
BRI.583_TGGGCTGTCGTGGGTC	-0.000929738	0.000393779	-0.000365536	0.00118605	0.00166593	0.000241324	0.000355614	0.00154101	-3.34189e-05	-0.000403587
BRI.583_TGGGCTGTCTCTATGT	0.00121171	-0.000574046	0.0014863	-0.000472726	-0.00178114	-0.000925863	0.000206315	-0.00139436	-0.00108719	-0.000591477
BRI.583_TGGGCTGTCTGCATAG	-0.00170393	0.0023783	0.00413875	-0.0035826	-0.000368171	-0.000920457	0.00115257	0.00156892	0.00373311	-0.000767759
BRI.583_TGGGCTGTCTTACTGT	0.00102335	4.89165e-06	0.00126439	0.00120696	0.00185427	-0.000566768	0.000166826	0.00119878	-0.000979588	0.000826706
BRI.583_TGGGTTAAGAGCGACT	0.00108719	-9.09197e-05	0.00134108	-0.00122235	-0.00124893	0.00218916	0.000122312	-0.000483789	-0.00108922	-0.000868718
BRI.583_TGGGTTAAGCACACAG	0.000466256	0.00121688	-0.000256956	0.00169084	-0.00223089	0.000490628	-0.00082202	0.000655055	0.00145132	0.00106289
BRI.583_TGGGTTAAGCTAATGA	0.00157032	-3.1051e-05	-0.00143642	-0.00220216	0.00219547	0.00151793	0.000350984	0.00160072	0.000670251	-0.00153636
BRI.583_TGGGTTAAGGATTTCC	0.00105543	0.000280317	0.000281896	0.0014948	-0.00075468	0.00174043	0.00027586	0.000242714	-0.000889628	-0.00203718
BRI.583_TGGGTTAAGGGCATGT	0.00142736	0.000288555	0.00178516	-0.000354355	-0.000349802	0.000534905	-0.000502464	-0.000446641	-0.00177308	0.00105418
BRI.583_TGGGTTACAAAGGTTA	-0.000908823	-0.0015014	-0.000547083	0.00180874	-0.00130076	0.000177525	-0.000835968	0.000955272	-0.00067024	-0.000570437
BRI.583_TGGGTTACAAGAGGTC	-0.000984626	-0.00248826	-0.000472752	-0.000719831	-0.0023525	0.00101011	-0.0003096	0.00105832	-0.00130366	0.00113285
BRI.583_TGGGTTACAGCGGATA	0.00240498	-0.000642694	0.00395634	-0.00228354	0.00172189	-0.0002175	0.00145173	0.00394738	0.0040649	0.000380418
BRI.583_TGGGTTACATCTGCGG	0.00130361	0.00066722	-0.000935953	-0.00189904	0.000686569	0.000159707	-0.000249394	2.38577e-05	-0.000636618	-1.95235e-05
BRI.583_TGGGTTACATGGGCAA	0.00171948	0.00060883	-0.00157857	0.000929623	0.000644599	0.00272815	-0.00125202	0.00247775	-0.00136038	-4.65638e-06
BRI.583_TGGGTTACATTGTAGC	0.000318007	0.000605919	0.00120881	0.00112147	0.000499513	-0.00103766	-0.000984415	-0.00195971	-0.000457212	-0.00215067
BRI.583_TGGGTTAGTACGACTT	0.00157118	0.000234015	0.000509578	-0.000815477	-0.0019098	0.00181354	5.94623e-06	-0.000642088	-0.00128798	-0.000995144
BRI.583_TGGGTTAGTGTTATCG	0.000107586	-0.00117115	-6.79501e-05	-0.000562423	-9.0319e-05	-0.000605273	-0.00393237	0.000365478	-0.00133719	-0.000341906
BRI.583_TGGGTTATCTGCTAGA	-0.000729087	-0.00175402	-0.000964487	0.000306797	0.00136969	0.00330302	0.00110398	-0.00440205	0.0020776	0.000743009
BRI.583_TGGTACAAGAAGCTCG	-3.2893e-05	0.00125253	0.00109224	0.000318767	0.00170372	0.000998707	0.000446436	0.00286548	0.00185669	0.000620796
BRI.583_TGGTACAAGACCAAGC	-0.000861452	-0.00273727	0.000447435	-0.000401428	-0.00023968	-5.13061e-05	-0.0035273	0.000787787	0.000113897	-0.000500842
BRI.583_TGGTACAAGCTCGACC	0.000925693	-0.000282124	0.00139254	-0.000218479	-0.00117557	-0.000334845	-0.000311163	-0.00103032	-0.000804887	-0.00206694
BRI.583_TGGTACAAGTAGCCAG	0.000904859	-0.000864437	-0.00278502	-0.000707872	-0.00290109	0.00126674	0.000103137	0.00111864	-0.000133606	-2.92635e-05
BRI.583_TGGTACAAGTCAATCC	0.00155768	-0.000195693	0.0013846	0.000284481	-0.000647884	0.0003716	0.000427138	-0.000305212	-0.000385614	-0.00033667
BRI.583_TGGTACACAATGAAAC	-0.000931236	0.000568961	0.000432631	-0.000584241	-7.41339e-05	-1.98369e-05	0.00113065	-0.000305636	-0.000119652	0.000668177
BRI.583_TGGTACACAGCTACAT	-9.44111e-05	-0.00214319	0.000273655	-0.000698039	0.00115854	0.00178846	0.000333276	-0.00377187	0.00251197	0.001044
BRI.583_TGGTACAGTCTGTTAG	0.00115146	-0.00320907	1.27702e-05	0.000170054	-0.00181488	-8.81097e-05	0.000917705	0.000550757	0.000447431	-0.00222219
BRI.583_TGGTACAGTTAGAAGT	-0.0011752	-0.00203256	0.000300256	-1.98099e-06	-0.00103966	-0.00113474	-0.00104851	0.00035093	-0.000550189	0.00190374
BRI.583_TGGTACATCCCGTGAG	0.000609643	0.00124894	-0.00215032	-0.00141506	-0.00174016	0.0016418	-0.000818877	-1.88811e-06	-0.00118474	0.000148398
BRI.583_TGGTACATCCGTGTCT	0.00121336	0.000169193	0.000944135	-8.38581e-05	-1.98974e-05	0.000362013	-0.00027924	0.000118827	-0.00134661	-0.000366769
BRI.583_TGGTACATCGGTCGGT	0.00141412	0.000122779	-0.00120345	-0.00167178	-0.000494744	1.15515e-05	-5.50515e-05	-9.93604e-05	0.000345961	-0.000912552
BRI.583_TGGTAGTAGATTCGCT	-0.000568553	-0.00146284	0.00109541	-0.000604612	-0.00118287	-0.00161737	-0.000948006	0.000530184	-0.00106588	-0.000236721
BRI.583_TGGTAGTAGGGTTAAT	-0.00101258	-0.00159808	0.000308703	-0.0009669	0.000305579	0.00140682	-0.000911412	0.00161411	-0.000294512	0.000301192
BRI.583_TGGTAGTAGTAATCCC	0.00136749	0.000843267	0.000475315	0.00173762	-0.0016189	-6.47807e-05	-0.00176377	-1.78484e-05	0.00237772	0.000447137
BRI.583_TGGTAGTAGTACCCTA	0.00096198	-0.000121234	0.00157774	-0.000747474	-0.00157258	-0.00096869	0.0010018	-0.00106446	-0.000393695	-9.01666e-05
BRI.583_TGGTAGTCAAAGTATG	-0.000629016	-0.0023744	-0.000540909	1.70379e-05	-0.00101033	0.000253864	-0.000982392	0.000850156	-0.000250219	-0.000356299
BRI.583_TGGTAGTCAATGCAGG	-0.00198532	0.00194497	0.000133098	-7.45243e-05	0.000746722	-0.000363076	-0.0008482	1.15413e-05	0.000252549	-0.000996167
BRI.583_TGGTAGTCAATGTCAC	-0.00111635	0.000792703	0.000258145	-0.00136191	-0.00189545	0.000335492	0.000425368	-0.000634801	0.00136505	0.000125141
BRI.583_TGGTAGTCACACGGAA	0.00076408	7.36597e-05	0.00116184	-0.000228988	-0.00110686	0.000972715	0.000905961	0.000658877	-0.000303133	-0.000462716
BRI.583_TGGTAGTCACTGGAAG	-6.31003e-05	0.00120857	-0.00118222	0.000249088	0.00172585	0.00112511	0.00046067	0.000902267	-0.000625296	0.0014801
BRI.583_TGGTAGTCAGGGAATC	0.000879206	-0.000194652	0.00146058	-0.000259097	0.000620879	0.00121931	-8.17645e-05	-0.000680338	-0.000983187	-0.00074097
BRI.583_TGGTAGTCAGTATTCG	-0.000588698	0.00150576	0.000250883	0.00117901	0.00134789	0.00211266	-0.00148336	0.000852839	4.29713e-05	-0.0011463
BRI.583_TGGTAGTCAGTCCCGA	0.00138938	-0.000262529	0.00197411	0.000263664	-0.0016782	-0.000355782	-0.00177708	-0.000201987	0.00111666	-0.000692797
BRI.583_TGGTAGTCATGGACAG	-0.00166395	0.00145883	0.000929242	-0.00104268	-0.000382444	-0.000704964	0.000788971	-0.000420144	-0.000867145	-2.35935e-05
BRI.583_TGGTAGTCATTGCTTT	-0.00128091	0.000432396	-0.00015195	0.000872118	0.000810447	-3.6229e-05	-0.00122153	-0.00265331	0.00112671	-0.00164873
BRI.583_TGGTAGTCATTGGATC	0.00149135	-0.00037794	0.00114348	-9.05713e-05	-0.000348856	0.00169775	-0.00062137	2.8012e-05	-0.00114346	-0.00044073
BRI.583_TGGTAGTGTCAATGGG	-0.000352582	-0.00217377	0.000581474	-0.00103418	-0.000805179	-0.000557717	-0.000836182	-0.000123205	0.000584051	-0.000518474
BRI.583_TGGTAGTGTCGTAATC	0.0021499	-0.00129252	0.00232631	-0.000275767	0.00206439	-0.000776276	0.000727884	0.00189676	1.29152e-05	0.00167538
BRI.583_TGGTAGTGTCTGATCA	0.00104939	-0.000376075	0.00151264	-0.000270417	-0.000451657	9.98656e-05	-0.000481466	-0.00171079	-0.00177237	-0.00134704
BRI.583_TGGTAGTGTGGATCGA	0.00160967	0.000698924	0.000463721	0.000345813	-0.00226216	0.000658446	-0.00144448	0.000137923	0.0011005	0.000296254
BRI.583_TGGTAGTGTTCCGCGA	0.00020862	0.000988056	0.000790372	-0.000671922	0.000533823	0.000646889	-0.00119985	-0.000368404	-0.00176874	-0.00140142
BRI.583_TGGTAGTGTTCTCTCG	0.000621092	-0.00032073	0.00220001	-0.00329931	-0.00143359	0.00197684	-5.12362e-05	-0.000406474	-0.000677561	-5.72926e-05
BRI.583_TGGTAGTTCGCCGAGT	-0.00127703	-0.000509419	-0.00160197	0.00022064	-0.00140407	-0.00124889	-0.0032749	-0.000167667	-0.000887777	0.000569697
BRI.583_TGGTAGTTCTACGCGG	0.00117993	-7.87371e-05	0.00120429	0.000403782	-5.83732e-05	0.000439234	2.75602e-06	0.000252404	-0.000638157	-0.00121411
BRI.583_TGGTGATAGAAGAGCA	0.00136584	9.06698e-06	0.000771436	0.000826828	-0.000777731	0.00143637	0.000478124	0.000226551	-0.000938567	-0.00071689
BRI.583_TGGTGATAGACTGGGT	-0.00170822	-0.00158842	0.00148037	-0.000745319	0.00125114	0.00130407	-0.00109284	0.00177691	-0.0018403	0.00409898
BRI.583_TGGTGATAGCTCGAAG	0.000203227	0.000966739	-0.00101587	-0.00153946	-0.000362475	0.00234914	-0.000870433	0.00103662	9.38964e-05	-0.00124823
BRI.583_TGGTGATAGGGTAGCT	-0.000497331	-0.00237911	0.000271923	0.000923893	-4.59822e-05	-0.00282733	-0.00350701	-0.000318113	0.000605568	-0.00211249
BRI.583_TGGTGATAGTATAGAC	0.00127486	-0.000483002	0.00125985	0.0003227	-0.00105489	8.80923e-05	5.45034e-05	-0.00140973	-0.000851512	-0.000980533
BRI.583_TGGTGATAGTGATAGT	-0.00134858	0.00148845	-8.82131e-05	-1.93583e-05	5.35497e-06	-0.000471325	-0.000522044	0.000108729	0.000317625	-0.00144601
BRI.583_TGGTGATAGTGATCGG	-0.0013059	0.000847204	-0.000602337	0.000728855	-0.00118501	-0.000184822	0.000162333	-0.000184274	-0.000726623	0.000349653
BRI.583_TGGTGATAGTTCCGTA	-0.00195077	0.00206461	0.00132426	-0.000229317	0.000241483	-0.00187715	0.00120294	5.03464e-05	0.000994418	-0.000767421
BRI.583_TGGTGATAGTTGGAAT	-0.00124277	0.00021513	-0.000138672	0.00138659	0.00135411	0.000608011	-0.000573613	0.00116537	-0.000590525	0.000699995
BRI.583_TGGTGATCAAAGGATT	-0.00158185	0.00184447	0.000273071	0.000149774	0.000889832	-0.00030388	-0.000845959	-0.000179874	-0.000163875	-0.000755407
BRI.583_TGGTGATGTACCGCGT	0.00102984	-6.01878e-05	0.00111336	-0.0001875	-0.000305996	0.000343867	-0.00048753	-0.00109883	-0.00114359	-0.00231098
BRI.583_TGGTGATGTATACCCA	0.00144962	0.000581146	-0.00181433	-0.00261789	0.000792631	0.000607878	-0.00155862	-5.24631e-05	-0.000294072	-0.000947581
BRI.583_TGGTGATGTCAAAGCG	0.0010238	-4.47934e-05	0.00103098	-0.000140327	-0.000182081	0.00177936	-0.000417552	0.000356061	-0.000945738	-0.00105822
BRI.583_TGGTGATGTCACTCTC	-0.00136429	-0.00201315	-0.000485099	0.00201398	-0.00106707	-0.00103527	-0.00209918	0.00015141	0.000161008	-0.00117186
BRI.583_TGGTGATGTCCTGTTC	0.000587048	-0.00109566	-0.0016582	-0.00205466	0.000485691	0.000844721	-0.000823025	0.00105334	8.52578e-05	0.000549245
BRI.583_TGGTGATGTCTAACGT	0.00218009	0.000527478	0.000936329	0.0022427	-0.00204566	0.00122243	0.000489254	0.00127848	0.000940259	0.00145094
BRI.583_TGGTGATGTGATCGTT	-0.00185455	0.00138404	9.47799e-05	0.000600192	0.000333023	-0.00125026	-0.000707728	-0.000628228	-3.95214e-05	-0.00111835
BRI.583_TGGTGATTCGCAGTCG	-5.64549e-05	0.00151984	0.000887154	-4.11518e-05	0.00120083	0.000403708	-0.00102523	-0.000941867	-0.00335312	-2.67992e-05
BRI.583_TGGTGATTCTCGTGAA	0.00118157	-0.00053283	0.00131702	0.000577548	-4.99073e-05	-0.00130625	-0.000463876	-0.00158241	-0.000868543	-0.00263326
BRI.583_TGGTTAGAGATCCCAT	-0.000820965	-0.00233799	-7.85265e-05	0.000827892	-0.00184271	-0.000605605	-0.00191637	0.000639499	-0.000278641	-0.00113663
BRI.583_TGGTTAGAGCGGTAGT	-0.000354128	-0.00143719	0.000711534	-0.00126263	0.000621375	-5.55222e-05	-0.0015089	0.00104908	-0.000575626	-0.000272201
BRI.583_TGGTTAGAGCTACTAC	0.000779879	-0.000492423	0.00119274	-0.000232727	0.000406763	0.000851409	-0.00180862	-0.000364977	-0.000229626	-0.00145871
BRI.583_TGGTTAGCAACCTATG	0.00115675	-0.00014316	0.00125663	-0.000131818	-0.00163143	0.000194623	0.000613561	-0.00097527	-0.00121999	-0.00117986
BRI.583_TGGTTAGCACAATGAA	0.001378	0.00148501	0.00101225	0.00190686	-0.000423084	-0.000831937	-0.00192757	-0.000459875	0.000795263	-5.04221e-05
BRI.583_TGGTTAGCAGAATGTA	0.000966664	-0.000320377	0.00133315	-0.00140769	-0.00164373	-0.00125551	0.00112034	-0.0019863	-0.00124116	-0.00190605
BRI.583_TGGTTAGCAGACAATA	-0.000258111	0.000854432	0.000658055	0.000775451	0.00113545	0.00155076	0.000131764	0.00266952	0.00179239	0.000279135
BRI.583_TGGTTAGGTAAGTTGA	0.000247882	0.00083833	-0.00200369	6.05877e-05	0.00260844	-0.00239436	7.02699e-05	2.30535e-05	0.00131631	-0.00115686
BRI.583_TGGTTAGGTCTTACAG	0.00165352	-0.00054312	0.00100445	0.000103821	-0.00249705	-0.000101074	0.000398185	-0.00184289	-0.00106684	-0.00221196
BRI.583_TGGTTAGGTTACACAC	-0.00118607	-0.00190569	-8.61355e-05	0.000220331	-0.00167588	-0.00166013	-0.00121894	0.000217984	-0.000922631	0.00377072
BRI.583_TGGTTAGGTTATTCCT	0.000105209	0.000812077	4.69096e-05	0.00165406	0.000224712	-0.000200388	0.00139299	0.000651531	-0.00045609	-0.00145552
BRI.583_TGGTTAGGTTCCATTT	-0.000493191	-0.0027383	-0.0012248	0.00387166	-0.00102231	-0.00258315	-0.00194533	0.000902779	0.000542306	0.000587866
BRI.583_TGGTTAGTCAGACAAA	0.000211903	0.000280688	-0.000242235	0.00110074	0.000201175	6.13592e-05	0.00120715	8.14207e-05	-0.00117835	-3.10861e-05
BRI.583_TGGTTAGTCTCAGTCC	0.000185424	0.00136378	-0.000296007	0.00207817	-0.000849516	0.000997795	0.000566616	0.00227437	0.000976125	0.00271971
BRI.583_TGTAACGAGAAACCCG	0.000472967	0.000859661	0.00243181	-0.00170872	-0.000526503	0.000362492	0.00261411	0.00290967	0.00404622	0.000791073
BRI.583_TGTAACGAGCGACAGT	0.00151368	0.000297519	0.00157058	0.000693947	-0.00141628	0.00138326	-0.00111571	-0.000200255	0.000644469	0.000223376
BRI.583_TGTAACGAGCTCGGCT	-0.000810627	-0.0018505	0.000803542	-0.000754015	-0.000382226	-0.00093275	-0.00267263	-0.000280288	-0.000858066	0.000875129
BRI.583_TGTAACGAGGATAATC	0.00122837	-0.000311994	0.0010054	0.000578202	0.000458528	0.00100227	0.00083046	0.000116851	-0.000339519	-0.00102534
BRI.583_TGTAACGAGGATACCG	-0.00150685	-0.00172438	0.000480909	0.000349785	-0.000415183	-0.000366811	-0.00223857	0.000637523	-0.000895208	0.000549057
BRI.583_TGTAACGAGTCGAGGT	0.000338686	0.000601094	0.000411974	0.000676828	-0.000935113	0.00279617	0.0010093	0.000924645	-6.79172e-05	-4.59439e-05
BRI.583_TGTAACGCACTCTGCT	0.000800728	0.00020449	0.00124154	-0.000467176	-0.000952644	0.000694361	-0.000529618	-0.000621981	0.000354534	-0.00179268
BRI.583_TGTAACGCAGGGCTTC	-0.00130388	-0.00205114	0.000700622	-0.000459949	-0.000839192	0.000789054	-0.00379783	0.00134495	-0.000841369	0.00012403
BRI.583_TGTAACGCAGTCAACT	2.75381e-05	0.00156216	-4.29762e-05	0.00177617	0.000133866	3.81033e-05	-0.00017689	-3.13398e-05	-0.000708018	0.000386441
BRI.583_TGTAACGCATGTGCCG	-0.00226836	0.00175977	0.000339334	-0.000308416	-0.000173401	-8.73721e-05	-0.000504964	-0.000740471	-0.000255481	-0.000251278
BRI.583_TGTAACGGTGTAGGAC	0.00136732	-0.000364151	0.000920294	0.000715994	-0.000529729	-0.000324105	0.000654826	-0.000856707	-0.000413455	-0.00295717
BRI.583_TGTAACGGTTCAATCG	-0.00181273	0.00151641	0.000845124	-0.000137926	0.00120089	2.42067e-05	-0.00105735	-0.000125198	-0.0012737	0.000973565
BRI.583_TGTAACGTCATACGAC	-0.00173944	0.00136586	0.000293872	-0.000786537	-0.000853774	0.000859349	0.000577246	0.000178339	0.000726385	-0.00119829
BRI.583_TGTAACGTCCACTTTA	-0.00108512	-0.00313918	0.000806046	-0.000963985	-0.0011966	-0.000350279	-0.0016475	0.00159392	-0.00124129	0.00214074
BRI.583_TGTAACGTCCCAGGAC	-0.00175858	-0.00113517	0.000965815	-0.00082985	-0.00126299	0.00126871	-0.00188928	0.00156559	-0.00142629	0.00125707
BRI.583_TGTAACGTCTACGGGC	0.000699181	0.0015653	0.00125774	0.000216287	-0.00320587	0.000276505	-0.00281276	-0.000906236	0.0023493	0.000900842
BRI.583_TGTAACGTCTATCGTT	-0.000718589	0.000235661	-0.000457464	0.000461062	0.000776179	0.000562733	-0.000791245	-0.000857866	0.000882872	-0.000403879
BRI.583_TGTAACGTCTCATGCC	0.000828133	0.000931267	0.000459085	0.000942899	-0.00382976	8.51052e-05	-0.00107272	-0.00102997	0.00175942	3.36298e-05
BRI.583_TGTAACGTCTCATTAC	-0.000625569	-0.00179598	-0.000200184	0.000141369	-0.000651492	-0.000952869	-0.00152547	0.000112516	-0.000399498	-0.00118898
BRI.583_TGTAACGTCTTTGCTA	-0.000470931	-0.00264429	1.50835e-05	7.25185e-05	-0.00104502	2.49891e-05	-0.00222394	0.000587728	6.68962e-06	-0.000927482
BRI.583_TGTAAGCAGGATCACG	-0.000302461	0.000610839	0.000272967	-0.000101589	-0.000834053	0.00161938	0.000940439	0.0022171	0.00232371	2.4698e-05
BRI.583_TGTAAGCAGTAACGTA	0.0013253	7.39983e-05	0.000969489	0.000465873	0.000566509	0.000956819	-0.000259077	0.000610852	-0.000992047	0.00043607
BRI.583_TGTAAGCAGTAGCATA	0.000358653	7.41921e-05	0.000905031	-0.000526776	-0.00125554	0.00245386	4.34858e-05	0.000223606	-0.000577541	-0.00130197
BRI.583_TGTAAGCAGTTCCTGA	-9.68071e-05	0.000671958	-0.000161925	0.00164997	0.000135948	-0.00166881	0.00091226	0.000308469	-0.000317818	-0.00029851
BRI.583_TGTAAGCCAGATCATC	-0.00128565	-0.00106404	3.90322e-05	-0.000177518	-0.0010004	0.000977766	-0.000854881	0.000742703	-0.000664614	-0.000915915
BRI.583_TGTAAGCCAGGCGAAT	0.000364212	-0.00055953	0.00023897	0.00208446	0.000289862	-0.000156338	-0.00193468	-0.000279336	-0.000848547	-0.00217289
BRI.583_TGTAAGCCATTGGATC	-0.00200156	0.00133133	0.000331223	-0.00095568	-0.00110108	-0.000372462	0.00182699	-0.000366164	0.000282106	-0.00118692
BRI.583_TGTAAGCGTCATAGTC	-0.00169867	0.00130899	-0.000158692	1.03019e-05	-0.00114239	-0.000619682	0.000591837	-0.000976823	-0.000383734	-0.000516126
BRI.583_TGTAAGCGTGAACGGT	0.00115691	0.000872245	-0.000439808	-0.00164945	0.000511106	0.000691974	-0.000870696	0.000496341	-0.00032304	-0.000983242
BRI.583_TGTAAGCGTGCGAACA	0.000163317	0.000605432	4.24248e-05	0.00127386	0.000500548	-7.76248e-05	0.00108498	0.000539184	-0.000959512	1.41556e-05
BRI.583_TGTAAGCTCACCTCGT	-0.00125423	0.000819076	0.000128795	-0.000491744	-0.00128249	-0.00032313	0.000606785	-8.25411e-05	-0.0001289	3.75007e-05
BRI.583_TGTAAGCTCCGTAATG	-0.00196455	0.00166436	8.78904e-05	-0.000411618	-0.000718079	-0.0012353	0.00106783	-0.00108721	0.000375389	-0.00130255
BRI.583_TGTAAGCTCCGTACGG	0.000825027	0.000796106	0.00126696	-5.31173e-05	-6.31105e-05	0.00118978	-0.000585475	-0.000311593	-0.00160653	-0.000756535
BRI.583_TGTAAGCTCGCGGACT	0.000722496	0.000460621	-0.00182632	-0.00272437	-0.00070339	-0.000879252	0.000170955	-0.000825354	0.000932844	-0.000627369
BRI.583_TGTAAGCTCTGTGCTC	-0.00107952	-0.00201368	0.000536951	-0.000809117	-0.000137494	0.00117259	-0.00152782	0.00158858	-0.000731601	0.00109203
BRI.583_TGTACAGAGGATTACA	-0.00187762	-0.00102755	0.000324191	-0.00115745	-0.00173184	0.00095342	-0.00149184	0.000549555	-0.00209522	0.00242198
BRI.583_TGTACAGAGGTCATAA	-0.00129885	0.00107023	0.000539703	-0.000683662	0.00054072	0.00156955	-0.00215285	-2.49811e-05	-0.00028257	-0.000291
BRI.583_TGTACAGAGTCAAGCG	0.00330083	0.000278817	0.00208658	-0.000383389	-0.00134291	0.000702374	-0.00104473	0.000265568	0.000241407	0.00111431
BRI.583_TGTACAGAGTGCCGAA	0.00136283	-0.000384879	0.00177957	0.000289786	-0.000342698	0.00143192	-0.00125016	1.45088e-05	-9.26948e-05	-0.00121135
BRI.583_TGTACAGAGTGGTTGG	0.00134212	-3.10494e-06	0.00135361	-0.000969705	-0.00133262	0.000471561	-0.000223752	0.000233689	0.00115237	0.000355561
BRI.583_TGTACAGCAAGAGTAT	0.000742618	-4.84393e-05	0.00142395	-0.000229987	-0.00109415	0.00144657	-0.00160941	-0.000817606	-0.000929657	-0.00173476
BRI.583_TGTACAGCAAGATGGC	-0.000176289	-0.00289836	-8.45992e-05	0.000375958	0.00103897	-0.00317253	-0.000755563	0.000326604	8.71255e-06	-0.00204802
BRI.583_TGTACAGCACCAGGTC	-0.000418074	-0.00207102	0.000849406	-0.00100222	-0.000465347	0.000786962	-0.00211356	4.64417e-05	-0.00178292	-4.54324e-06
BRI.583_TGTACAGCACTCTGCT	-0.00112778	-0.00145088	0.000667223	-0.000521598	-0.00177041	-7.32648e-05	-0.0012816	0.0011701	6.97959e-05	-0.001538
BRI.583_TGTACAGGTCGAACGA	-0.00194741	0.00163	0.000170868	-0.000564074	0.000277196	-0.00027526	4.81941e-05	-5.56327e-05	0.000401959	-0.000285617
BRI.583_TGTACAGGTGACTCGC	-0.00120428	0.00225563	0.00304627	-0.00158927	-0.000818705	-0.00107632	0.00191045	0.00217538	0.00394267	-0.0015286
BRI.583_TGTACAGGTGTCCTAA	0.00128513	0.000527772	0.00155501	0.000521624	-0.000654053	0.000649886	-0.00295349	-0.000102559	0.000911762	9.55438e-05
BRI.583_TGTACAGTCAAGCCGC	-0.000216581	-0.00121438	0.000841678	-0.00116916	-0.000195136	0.00143891	-0.00110841	0.000560815	-0.00224798	0.00286146
BRI.583_TGTACAGTCAGCTGTA	0.000620261	-0.000221978	0.00137364	-0.00115306	0.000240815	0.00241653	-0.000268454	-0.000123692	-0.00152543	-0.001056
BRI.583_TGTACAGTCGTGTCAA	0.00159097	0.000281233	-0.000594187	-0.00139389	0.000403368	0.000929153	0.0002688	0.000293274	-0.000742892	0.000824101
BRI.583_TGTACAGTCTCTGGTC	-0.00150159	0.000912837	-0.00033709	-0.000794764	-5.52477e-05	-0.000632696	0.00071005	-0.000170638	-6.25379e-05	-0.000970429
BRI.583_TGTACAGTCTGATTCT	0.00100016	0.00123141	0.00118027	-0.000676052	-0.000994645	0.00272778	-0.00204311	0.000458656	0.00230336	0.000967056
BRI.583_TGTACAGTCTGGGCCA	0.00218681	0.00127366	-0.000728108	0.000810984	-3.42243e-05	3.30505e-05	-0.000828491	2.73961e-05	-0.00157573	0.000242311
BRI.583_TGTAGACAGAAGCGGG	-0.000718993	-0.000650021	-0.000111674	0.000509317	0.00144833	0.00274305	0.000223642	-0.00198179	0.001757	0.000102736
BRI.583_TGTAGACAGAGGCGTT	0.00179376	-0.000224355	0.0013353	1.14692e-05	0.000930294	0.001658	-0.000788835	-2.52841e-05	-0.000522452	-0.000786307
BRI.583_TGTAGACAGCCTCGTG	0.00160725	0.00127214	0.000825405	0.000412704	-0.00351357	0.00172714	-0.0015833	-0.000324927	0.00161929	0.00184873
BRI.583_TGTAGACAGTAGCTCT	-0.00121028	0.000565825	0.000212796	-0.00107508	-0.000754737	-0.000599897	0.000448044	-0.000316502	0.000189177	-0.000486783
BRI.583_TGTAGACCAAATGAGT	-0.000411803	-0.00332849	3.98164e-05	-0.00109268	-0.00224712	-0.00111188	-0.000807544	0.000233236	0.000458963	-0.0018768
BRI.583_TGTAGACCACAATTCG	-0.00110321	0.00071389	-9.16951e-05	-0.000313012	0.000848458	0.00129718	-0.00112491	-0.000549891	1.14989e-05	-0.00181471
BRI.583_TGTAGACCAGCTGAAG	-0.00157535	0.00131622	0.000220926	-0.000787444	-0.000976404	-0.000601021	0.00137441	0.000134319	0.000262241	-0.000109236
BRI.583_TGTAGACCAGGAGACT	0.000341326	5.39301e-05	0.00108798	0.000779113	-0.000239643	0.000101728	-0.0014365	0.000310546	-0.000860667	-0.000911562
BRI.583_TGTAGACGTCGGCACT	0.000884801	0.00029862	0.00145819	6.48e-05	-0.000752736	4.08807e-05	-0.000162537	-0.0013425	-0.000977447	-0.00116041
BRI.583_TGTAGACGTCGTTTCC	0.00137448	-0.000198623	0.00180946	-0.000615489	0.000626672	0.00183257	-0.000851931	0.000661534	-0.0013288	-0.000560064
BRI.583_TGTAGACGTGCCAAGA	-0.0016205	0.00104477	0.000911383	-0.00148659	-0.00115992	-0.00147775	0.00161437	-0.00178039	-0.00110189	-0.000195175
BRI.583_TGTAGACGTGGGAGAG	0.000458734	0.000521879	0.00105126	-0.000457298	-0.000939655	-0.00113296	0.000363496	-0.0012621	-0.00188489	-0.000492735
BRI.583_TGTAGACGTTACAGCT	-0.00175943	0.00114453	-0.000400426	0.00119245	0.000837334	0.000297861	-0.00115544	0.00015706	-0.00053183	4.29645e-05
BRI.583_TGTAGACGTTGGAGAC	-0.00153341	0.00162108	-1.93416e-05	-0.000667774	0.000577934	0.000282539	-0.000709409	-0.000305474	0.000396295	-0.000579404
BRI.583_TGTAGACTCCTCACTG	-0.00124232	-0.00210012	-0.00114701	0.000656601	-0.00163127	-0.0007002	-0.000206554	0.00119947	-0.000645906	0.000249061
BRI.583_TGTAGACTCTTCTAAC	0.000920186	0.000133737	0.000183509	0.000452883	-0.00107993	0.00105295	0.00043934	0.000391615	0.000143792	-0.00151696
BRI.583_TGTCAGAAGCTGAGCA	-0.00014501	-0.00137817	-0.000501241	0.000295801	0.0022629	0.00278407	-0.000535984	-0.0013595	0.0030839	-0.00158919
BRI.583_TGTCAGACAAAGCGTG	-0.000408777	-0.0020667	0.000388431	-0.00101435	-0.00215519	-0.000282599	-0.00118115	0.000159674	-0.000247993	5.54268e-05
BRI.583_TGTCAGACAAGTGCTT	-0.00194417	0.00124301	-0.000131853	0.000607703	0.000668178	8.96458e-05	-5.35508e-05	0.000890662	-0.000665479	-0.000354752
BRI.583_TGTCAGACAAGTGGAC	-0.00106815	-0.00138349	-0.000112533	0.00047632	-0.0016899	9.41123e-05	-0.00219115	0.0012813	-4.86264e-05	-0.000740687
BRI.583_TGTCAGACAATCGTCA	0.00114938	0.000455846	0.0010199	-0.000137587	0.000151539	0.000130517	2.51817e-05	-6.68479e-05	-0.00160564	-0.000247339
BRI.583_TGTCAGACACAAAGTA	-0.00091299	-0.00214424	-0.000175557	-0.000275509	-0.000734564	-0.000880527	-0.00164257	-0.000418133	-0.000779234	-0.000681175
BRI.583_TGTCAGACACTACCCT	0.00115565	0.000442332	-0.0021771	0.000379022	0.000912334	-0.000883532	0.000395915	0.000426137	0.00129141	0.000237908
BRI.583_TGTCAGACAGCGTTGC	-0.000319518	-0.00247326	0.00124067	-0.00167656	0.00331193	0.00304498	0.000111688	-0.00334196	0.00166345	0.00177753
BRI.583_TGTCAGAGTACAAGCG	0.00113976	0.00153658	-0.00135034	1.28821e-06	0.000660876	-0.00133138	-0.00263771	-0.000149084	-0.000501885	0.000591703
BRI.583_TGTCAGAGTACAGAAT	0.00012404	0.00139298	-0.00170032	-3.70656e-05	-0.00226707	-0.000646591	0.000299303	-0.000354468	7.15874e-05	0.000936506
BRI.583_TGTCAGAGTCCGAAGA	-0.000454074	0.00119804	0.00490005	-0.00356612	0.000363512	-0.00179873	0.000533853	0.00235464	0.00564836	-0.00137672
BRI.583_TGTCAGAGTCTGTGGC	-0.00104536	-0.000714826	0.00174229	-0.00273428	-0.000736172	-6.17052e-05	-0.00160441	-0.000923374	-0.000501583	-0.00220326
BRI.583_TGTCAGAGTTTCGATG	7.51415e-05	0.000790327	0.000824942	0.000754105	0.00213654	0.000931866	-0.0013925	7.92981e-05	-0.0016658	-0.00238665
BRI.583_TGTCAGATCCATCACC	-0.00166894	0.00139593	0.000304132	-0.000450182	0.000590214	0.000500324	0.000397907	0.000403671	0.000449104	-0.000939311
BRI.583_TGTCAGATCGGTAACT	-0.000853544	0.000413002	0.000143079	-0.00167702	-0.0011457	5.17834e-05	0.00238362	0.000828072	0.000433388	0.00153375
BRI.583_TGTCAGATCTTCTGTA	0.00179342	-8.50661e-07	0.00124242	0.00154326	0.00116985	-0.000162499	-0.000216995	-0.000478812	-0.00200927	-0.00223642
BRI.583_TGTCCACAGAATTCAG	0.00141848	0.00114911	-0.000664384	-0.00268401	-0.00121409	-0.000632678	-0.000757124	-0.000800538	-0.00148466	-0.000152157
BRI.583_TGTCCACAGACATACA	0.0014358	0.000416884	0.000307759	-0.000588929	-0.000466425	0.00268959	0.00121499	0.00010934	-0.00142498	-0.00216487
BRI.583_TGTCCACAGTATGAAC	-0.00125972	-0.00329902	-0.00163192	-0.00110762	-0.00281161	0.00157091	-0.00194901	0.00276284	-0.00099135	0.00167439
BRI.583_TGTCCACCAATGGCAG	-0.00118848	-0.00175351	0.000295099	-8.23842e-05	0.000615943	0.000440139	-0.00192319	0.00181863	-0.00113639	0.0031601
BRI.583_TGTCCACCACAATTCG	-0.000149816	0.00106827	-0.000950022	0.000317429	0.000833631	-0.000565193	0.000461869	0.000467975	0.000271514	0.0016891
BRI.583_TGTCCACCAGGAATAT	-0.0013725	0.000978724	4.74469e-05	-0.000472051	-0.000871378	0.000329439	-0.00107617	-0.000681888	0.000414591	-0.000883648
BRI.583_TGTCCACGTACCTAGT	0.00294857	-0.000606269	0.00154392	0.00030912	-0.000945536	0.00092435	0.000877047	-0.000476525	-0.00100642	-0.00147958
BRI.583_TGTCCACGTTCAGCGC	-2.69403e-05	-0.00211419	0.000578245	-0.00102209	0.000213489	0.000880313	0.00117206	-0.00384647	0.00379099	-0.00114485
BRI.583_TGTCCACGTTGGGACA	-0.00147125	5.86398e-05	-0.000538261	0.00243357	0.00208758	0.000723634	-0.000414291	0.00183283	-0.00104547	0.000514151
BRI.583_TGTCCCAAGACCAAGC	0.000709732	0.0016335	-0.00184761	-0.00148211	-0.000826953	-1.88536e-05	-0.00109865	-0.0001336	-0.00103153	-0.00146201
BRI.583_TGTCCCAAGAGGATCC	0.000704523	0.000622381	0.0012711	2.36291e-06	-0.001184	0.000342429	-0.00102157	-0.00046446	0.00179059	0.000536468
BRI.583_TGTCCCAAGATCACTC	-0.000581361	-0.000970245	0.000588536	0.00030841	-0.000937071	-0.000247216	-0.000353756	0.000713055	-0.00219162	0.00352211
BRI.583_TGTCCCAAGGAACGAA	-5.00462e-05	0.000805385	0.00155003	-0.000320373	-0.000663126	-0.000339242	-0.000880707	-0.00147846	-0.00110361	-0.00140561
BRI.583_TGTCCCAAGGAAGTAG	-0.000382931	-0.00119495	0.000457434	-0.00129713	-0.00132221	0.000562924	0.00131566	-0.00436617	0.00196976	-0.000146336
BRI.583_TGTCCCAAGGGAGGGT	0.00156379	-0.000779503	0.00151058	0.000462797	6.98843e-05	0.00110234	-4.39798e-06	0.000229642	-0.000544666	-0.00127088
BRI.583_TGTCCCAAGGTTTGAA	-0.00223979	-0.00133073	0.000163767	-0.000441227	-0.00170756	0.000521873	3.47094e-05	0.00141481	-0.00198583	0.00312193
BRI.583_TGTCCCACACCAAAGG	-0.00125963	0.000422981	-0.000197547	-8.24359e-05	-0.00137239	0.000154635	-6.53614e-05	0.0001576	-0.000881885	-5.13693e-05
BRI.583_TGTCCCACACGGATCC	-0.00140869	0.00118969	-0.000497112	-0.000969352	-0.000306529	-0.000245156	-0.000890393	-0.0013353	0.000133375	-0.00125115
BRI.583_TGTCCCACACTACCCT	-0.00128451	0.00128299	0.000208482	-0.000764748	-0.00172376	9.76071e-05	-0.000609253	-0.000805671	0.000205173	-0.000287983
BRI.583_TGTCCCACATAACGGG	0.00115407	-0.000444082	0.00176593	-0.00115549	-0.00146354	0.00051032	0.00136436	-0.00100125	-0.000984575	-0.000836622
BRI.583_TGTCCCACATGAAGCG	-0.0012809	0.00100686	0.000138818	-0.000595949	-0.00108893	-2.59651e-05	-0.000462386	-0.000411301	2.45467e-06	-0.000971535
BRI.583_TGTCCCAGTACGAGCA	-0.000290588	-0.00324962	0.00187769	-0.00252122	-0.00117925	-0.000626124	-0.00254763	0.000483645	0.000303959	-0.000782746
BRI.583_TGTCCCAGTGGGAGAG	0.000530017	-4.9338e-05	0.000983018	-0.0007421	-0.000415801	0.00136439	0.000202068	-0.000188143	-0.00116237	-0.000865192
BRI.583_TGTCCCAGTTAGCTAC	0.000670492	6.27152e-05	-0.00148425	-0.00097603	0.000319027	-0.000314284	-0.000311946	5.70878e-05	0.000835508	-4.31523e-05
BRI.583_TGTCCCATCCACGAAT	0.00218644	0.000278583	0.000909393	-4.88156e-05	-0.000409734	0.000942105	0.000560518	0.000291621	-0.00193115	-0.00208067
BRI.583_TGTCCCATCGGTTCAA	0.000749982	0.00178318	0.00113889	0.00186766	-0.000515341	-0.000223845	-0.00418149	-0.000734294	0.000591376	4.02903e-05
BRI.583_TGTCCTGAGCGTGCTC	-0.000944813	-0.00158544	0.00101526	6.53079e-05	0.000146953	-0.00101292	-0.00129675	0.00152058	-0.00135099	0.0018438
BRI.583_TGTCCTGAGTAACGAT	0.000869476	0.00134108	-0.000755759	-0.00183272	0.00105287	0.000833283	-0.00233789	0.000126628	-0.000828967	-0.00158906
BRI.583_TGTCCTGAGTCATGGG	0.000516321	0.000819447	0.000477858	0.000269274	-0.00242316	0.000377072	0.0011216	-0.000719864	-0.000574217	-0.000337531
BRI.583_TGTCCTGAGTCGGCAA	-0.00205701	0.00163217	0.000718478	-0.000676548	-0.00011852	-0.00063327	0.000389038	-0.000872613	-0.000944144	0.000360624
BRI.583_TGTCCTGCAAAGGGCT	0.000828724	0.000266426	0.000900002	0.000278832	-0.00139322	0.000365109	0.000291908	-0.00116419	-0.000731568	-0.00128022
BRI.583_TGTCCTGCAAGCGAGT	0.00123318	0.000178006	-0.0023895	-0.00108896	0.0007744	0.00108936	-0.00214316	0.00104697	0.00123297	-0.00237116
BRI.583_TGTCCTGGTACACGTT	0.00125513	0.000746116	-0.00126801	-0.000949839	-0.00137641	0.001463	-0.00131934	-0.000578583	0.000273849	0.000696423
BRI.583_TGTCCTGGTCGTGGAA	0.00173954	0.000279942	-0.00142716	-0.00146462	-0.00100959	-0.000345815	0.000389469	8.98272e-05	0.000149019	-0.000623588
BRI.583_TGTCCTGGTGAGATCG	-0.000987013	-0.00143563	0.000800911	6.5908e-05	0.000459138	-0.000306118	-0.00464086	0.000383799	-0.000429167	-0.0020989
BRI.583_TGTCCTGGTGGAACAC	0.000671691	0.000885339	0.00164194	0.0011631	-0.00138573	-0.00116419	-0.0019683	-0.000767847	0.000775333	0.00135349
BRI.583_TGTCCTGGTGTCATCA	-0.00107414	-0.00147544	-0.000543941	-1.39799e-05	-0.00186742	0.000632401	-0.000100037	0.00142443	0.000125316	0.000666142
BRI.583_TGTCCTGGTGTTCGTA	-0.00105005	-0.00270438	0.000957789	-0.000366348	-0.00154954	-0.000203183	-0.00327136	5.17712e-05	-0.00105232	0.00267166
BRI.583_TGTCCTGGTTATTCTC	-0.000665891	0.00146175	-0.00018486	0.00127294	-0.000773311	-3.63122e-05	0.0010027	0.000166567	-0.00062337	-0.000222164
BRI.583_TGTCCTGGTTCAGTAC	-0.00157108	0.00119621	-0.000188631	-0.00054095	-0.00192597	-0.00025049	0.000122282	-0.000659382	-0.000616239	0.00049294
BRI.583_TGTCCTGTCATGAGAA	0.000604289	0.000784513	0.000726032	-0.000275114	0.000479168	-3.51525e-05	0.000234456	-0.000419765	-0.00176366	-0.000865135
BRI.583_TGTCCTGTCCAAGAGG	0.00118836	-0.00134985	-0.000569207	-0.00132386	-0.00404576	-0.000353213	3.22593e-05	0.000734893	-0.000251341	0.0013234
BRI.583_TGTCCTGTCCCTCTCC	0.000314088	-0.00158806	-0.0020837	0.000346502	-0.00118293	-0.000205963	0.000313848	0.00177978	2.26541e-05	0.00109243
BRI.583_TGTCCTGTCGAAGGAC	-0.00074351	-0.00273008	8.60078e-05	8.86055e-05	-0.00151501	-0.000627855	-0.000829001	0.00137221	0.000236287	0.000828998
BRI.583_TGTCCTGTCGCTAAAC	-0.00114414	-0.00188977	0.0010632	-6.56187e-05	-0.000548759	1.45116e-05	0.000185133	0.00233023	-0.000342967	0.0024217
BRI.583_TGTCCTGTCGGCTGTG	-0.000933247	-0.00155299	0.000317659	-0.000566956	-0.000173854	0.00189155	-0.00177001	0.00234635	-0.00028748	0.000563771
BRI.583_TGTCCTGTCGGTCAGC	2.06602e-05	0.00085655	-0.000570615	-0.00197989	-0.000132025	0.000870275	-0.000427439	-5.34582e-05	-0.0014215	-0.000526731
BRI.583_TGTCCTGTCGTGCTCT	-0.00171813	0.00151614	0.000428879	0.000128023	0.0011038	-0.000560759	-0.000429221	-0.000240486	-0.000528802	-0.000234875
BRI.583_TGTGAGTAGACCATTC	0.00133519	0.000332378	0.000999125	-0.000607192	0.00147204	0.000546445	-0.00135769	-0.000386604	-0.00188864	-0.000519953
BRI.583_TGTGAGTAGCCGTCGT	0.000883659	0.00154565	0.000999412	0.000985744	-0.000258286	0.00103334	-0.00346703	-7.36134e-05	0.000947603	0.00019321
BRI.583_TGTGAGTAGGGTACAC	0.00122395	0.000545845	0.000595441	0.00118085	-0.00273675	0.000263989	-0.000742778	0.000388914	0.00239127	0.000497112
BRI.583_TGTGAGTAGGTGGCTA	-0.00153287	0.00137697	0.000581421	-0.000439705	0.00111781	-5.00677e-05	-0.000366156	0.00062452	-0.000779928	0.000208968
BRI.583_TGTGAGTCAAAGCAAT	0.00156846	-0.000668896	0.00122965	-0.00113271	-0.000737881	0.00114363	0.00138944	4.51256e-06	-0.00094944	-0.000483371
BRI.583_TGTGAGTCACCTGCAG	0.000552503	0.00112449	-0.000470404	-0.00116597	0.00209577	-5.7595e-05	-0.000814848	0.000120936	-0.00175527	-0.00041323
BRI.583_TGTGAGTCAGCTGTAT	-0.000198264	-0.0011017	-3.48249e-05	-0.000533487	-0.00196475	0.000311376	-0.000709913	0.000794134	-0.000827713	3.51506e-05
BRI.583_TGTGAGTCAGCTGTTA	-3.9252e-06	-0.00217421	0.000163038	-0.0015777	0.00185228	0.00234995	0.000241826	-0.00400183	0.00257671	-0.00127809
BRI.583_TGTGAGTCAGGACATG	0.000721036	-0.000370391	-0.0015364	-0.00336061	-0.000560294	0.00225289	-0.00220518	0.00129878	-0.00352839	0.000924001
BRI.583_TGTGAGTCATCTCGTC	-0.000569086	-0.00305949	0.000445154	-0.00095949	-0.000352704	-0.00223289	-0.00029284	0.000356349	-0.000848191	0.00262897
BRI.583_TGTGAGTGTACTTCCC	-0.000557618	0.000146366	-0.000446855	0.000539509	0.00153404	0.00102893	4.07458e-05	-0.000505741	0.000820698	-0.00104622
BRI.583_TGTGAGTGTTTCCCAC	-0.000559723	-0.00265952	0.00133499	-0.00211587	-0.000618619	-0.000188583	-0.000931922	0.000394083	-0.00111922	0.0022191
BRI.583_TGTGAGTTCAGACAAA	0.0014684	0.00057956	0.00188299	0.000755648	-0.000466331	-0.00044026	-0.00254979	-0.000571014	0.00124595	0.000297364
BRI.583_TGTGAGTTCCCGAACG	0.00108109	-0.000173091	0.00192779	0.000876714	-8.2664e-05	-0.000776105	-0.00154231	-0.00176655	-0.00084705	-0.00227372
BRI.583_TGTGAGTTCGTGTCAA	0.000798219	-3.58172e-05	0.00174167	-0.00122759	-0.00138175	0.000432831	0.000674435	-0.000480094	-0.00126737	0.00114328
BRI.583_TGTGAGTTCTAACGCA	-0.00105032	-0.00253026	-0.00082793	-0.000685814	-0.00275554	-0.000130523	-0.000536478	0.00116405	0.000350557	-5.52167e-06
BRI.583_TGTGAGTTCTGCGTCT	-0.00173323	0.000273161	-0.00048731	0.00181614	0.000128789	-7.95933e-05	-0.000811988	0.00104497	-0.000289769	-0.000420206
BRI.583_TGTGAGTTCTTGGGCG	-0.00192364	0.00126391	0.000655247	-0.00166994	-0.00141746	-0.000587085	0.00121508	-0.000153813	-0.000457134	0.00201455
BRI.583_TGTGAGTTCTTTCGAT	0.00146769	0.00100976	0.00111817	0.000784617	-0.00204077	0.000523037	-0.00309693	-0.00126097	0.00112983	0.000256198
BRI.583_TGTGATGAGCTACTAC	0.000315268	-0.00175719	3.32458e-05	0.000380418	0.000860629	0.00152881	0.000137673	-0.00321354	0.00185914	-0.00113601
BRI.583_TGTGATGCAACGACTT	0.000535439	0.00114841	0.000667654	-0.000475345	0.00134087	0.00050081	-0.000186138	5.08076e-05	-0.00233036	8.42043e-05
BRI.583_TGTGATGCAATCCTAG	-0.000726147	0.00105383	0.00109154	-0.000364193	-0.00027977	0.00186705	0.000671951	0.0010281	-0.000358914	0.00143421
BRI.583_TGTGATGCACCCTGAG	-0.000726771	-0.00265753	0.000163565	-0.000767003	-0.00138322	-0.00103994	0.000177023	0.00105079	5.16455e-05	0.00170845
BRI.583_TGTGATGCATGACAGG	-0.00161291	-0.000799078	-0.00097417	0.00184505	0.000936931	0.00160432	0.000642378	0.00281725	-0.00154333	0.00555381
BRI.583_TGTGATGCATGTAACC	-0.000534605	-0.00293587	0.000406517	0.000547455	-0.000478463	-0.00123766	-0.000227982	0.00140752	0.000479388	-0.0021691
BRI.583_TGTGATGGTAAGAACT	-0.000731114	-0.00209112	-0.000286841	0.000240019	-0.000818653	-3.18691e-05	-0.00180998	0.00117403	-0.000555726	-0.00120168
BRI.583_TGTGATGGTAATGTGA	-0.00115702	0.000766452	0.000128315	-7.16969e-05	0.000530325	0.000450519	-0.000740678	-0.000358356	0.000241552	-0.00152848
BRI.583_TGTGATGGTATTGAGA	-0.000345699	-0.00171533	4.39984e-05	0.00117145	0.001805	0.00150448	-0.000559246	-0.00257656	0.00172094	-0.000165958
BRI.583_TGTGATGGTTCCGGTG	-0.00111907	0.00127904	-1.21487e-05	0.000515523	0.001255	0.000609165	-0.00231009	0.000145758	-0.000410475	-0.0014017
BRI.583_TGTGATGTCGCGGTAC	-0.000898689	-0.00356326	2.12402e-05	-0.000330064	-0.00222071	-0.000525108	-0.00218561	0.00106876	-2.03844e-05	-0.00149491
BRI.583_TGTGATGTCTACAGGT	0.00102097	0.000430676	0.000778184	0.000199394	-0.000967336	0.00145788	0.000244911	-0.000204181	-0.000188511	-0.00121592
BRI.583_TGTGCGGAGATCCAAA	-6.79938e-05	0.000445763	0.000550502	-0.000405171	0.000458826	0.000495879	0.00129811	0.000557323	-0.000114141	0.000331252
BRI.583_TGTGCGGAGCTTGTGT	0.000117512	-3.10866e-05	0.00181651	-0.000414087	6.22226e-05	0.000764206	-0.000984299	-0.000540081	0.000117976	-0.00230012
BRI.583_TGTGCGGAGGTCGTGA	-0.000293498	-0.00257466	0.000763879	-0.0012673	5.50847e-05	-0.00119783	0.000890272	0.000930927	0.000448718	-0.00190759
BRI.583_TGTGCGGGTCTACACA	0.0011459	-6.75139e-05	0.0010635	0.00014085	-0.000497017	0.000504576	0.0010799	-0.000731768	-0.001269	-0.00108659
BRI.583_TGTGCGGGTGAGATCG	0.000909015	-0.000321008	0.00123888	-0.000657956	-0.000683279	-0.000298517	-0.000412974	-0.00243943	-0.00104304	-0.0019117
BRI.583_TGTGCGGGTGCTTATG	-0.00153767	0.00106263	0.000555651	4.98788e-06	0.00110234	0.000178399	-0.00126361	0.000813257	-7.1158e-05	-0.000405045
BRI.583_TGTGCGGGTGGGTATG	-0.000369286	0.0010992	2.17817e-05	0.00271078	0.00153498	-0.00110975	-0.00093315	-0.000361881	-0.00026681	-0.00101261
BRI.583_TGTGCGGTCAAGCCAT	0.000838639	9.84217e-05	0.00163682	-0.000484556	-0.000312804	-0.00021519	0.00016609	-0.00131369	-0.00148596	-0.00322074
BRI.583_TGTGCGGTCCCATAAG	0.00067883	0.00041401	0.000581581	-0.000367509	0.000279046	0.00169927	0.00197325	0.00143497	-0.00117742	0.00145424
BRI.583_TGTGCGGTCTACGGGC	-0.00143947	0.000946204	-7.16591e-05	3.77868e-06	-8.9747e-05	0.000367732	0.00153406	0.000942942	0.00117882	-0.00132164
BRI.583_TGTGGCGAGGTCGCCT	0.000359338	0.000867854	0.000464817	0.000220829	-0.0014654	0.00113564	-0.00023047	0.000679408	-0.000167193	-0.000514324
BRI.583_TGTGGCGCAACAAAGT	0.00101802	-4.42552e-05	0.000785691	5.68977e-05	-0.000717971	0.00151053	-0.000120608	-0.00106871	-0.00128365	-0.000755458
BRI.583_TGTGGCGCACCTGCAG	-0.00127843	-0.0018672	0.00039518	-0.000680441	-0.000841002	-0.000199386	-0.000302704	0.000737948	-0.000204124	0.000224806
BRI.583_TGTGGCGCATAGAAAC	0.000933557	-9.27589e-05	-0.000369101	-0.000835089	-0.000402094	0.000488506	-0.000104349	0.000623409	0.000566083	0.00150085
BRI.583_TGTGGCGGTAGAGATT	-0.000768955	1.56996e-05	0.00032543	-7.09965e-05	0.00140053	0.00162862	-0.00128395	-0.000816282	0.000801805	-0.000705596
BRI.583_TGTGGCGGTATTGGCT	-0.000651728	-0.00244818	0.000333692	0.00130942	-0.00043377	-0.00194534	-0.0022441	0.00102348	-0.000502076	-0.00017668
BRI.583_TGTGGCGGTCAAGTTC	-0.0006098	0.00119062	0.000280293	0.000611735	-0.000312944	-0.00113531	0.0014064	-5.79719e-05	-0.000739285	0.000530169
BRI.583_TGTGGCGGTCGTGGAA	0.000997958	-0.000381442	0.00198436	-0.000587151	-0.000877515	-0.000176968	-0.000802467	-0.00190718	-0.000943584	-0.00170996
BRI.583_TGTGGCGGTCTGGTTA	0.00101891	-6.75781e-05	0.00168076	-0.000862141	-0.00107704	0.00119926	-0.000216854	-0.000810538	-0.000512815	-0.0019382
BRI.583_TGTGGCGGTGACTGTT	0.000549842	8.14332e-06	0.00186386	-0.000308745	-0.000915705	0.000566595	-0.00056806	-0.000634697	-4.15685e-05	-0.0013784
BRI.583_TGTGGCGGTGAGATAT	0.000983058	0.000179657	0.000852706	2.42191e-05	-0.000632946	0.00120253	-0.00113217	-5.70525e-05	-0.00111325	-0.00095315
BRI.583_TGTGGCGGTGGCCCAT	0.00103394	-5.49211e-05	0.00212806	-0.000492158	-8.77417e-05	0.00030863	-0.00113755	-0.00142326	-0.00100306	-0.00198084
BRI.583_TGTGGCGGTTCAGTAC	0.00104098	0.000292362	0.000811679	0.000712298	4.35271e-05	2.34675e-05	-0.00132404	-0.000553618	3.18927e-05	-0.00176775
BRI.583_TGTGGCGTCAGACCCG	-0.000778455	0.00173414	0.000316832	0.000625207	0.000679665	0.000406865	-6.82621e-05	-0.000367961	-0.00151674	0.000314904
BRI.583_TGTGGCGTCATTTCGT	-0.000831245	0.00177502	0.000356063	-3.78095e-05	-0.000117287	0.00035156	0.00127617	-0.000337605	-0.001721	0.000931193
BRI.583_TGTGGCGTCGATAACC	0.0015518	-6.26195e-05	-0.0021315	-0.00170131	0.00250037	-0.00119857	0.000689064	0.00025687	-0.000286497	-6.15236e-05
BRI.583_TGTGGCGTCGTCAACA	-0.000671313	-0.00183941	0.000400211	-0.000757466	-0.000554085	-0.00135418	-0.000431249	0.000872086	-0.000204863	-0.000989358
BRI.583_TGTGGCGTCGTTAGTG	-9.06049e-05	0.000992136	0.000489914	0.000915008	0.00152541	-0.000815645	0.000349792	-0.000137674	-0.000958732	0.000286644
BRI.583_TGTGGCGTCTGGTGGC	0.000138892	-0.00212169	0.000790287	-0.00163552	0.00189322	0.00219061	4.80499e-05	-0.00185116	0.0017208	0.00155438
BRI.583_TGTGTGAAGGAACGTC	0.000608081	0.00085893	0.00142497	-0.000194105	-0.000409477	0.000369891	-0.00216085	-0.00120177	-0.00126675	-0.00137031
BRI.583_TGTGTGAAGGGTGAAA	-0.000434894	-0.00232914	0.00050858	-0.000765856	-0.00120119	-0.000569491	-0.00274825	0.000598194	0.000102265	-0.000535448
BRI.583_TGTGTGAAGTCTGCGC	0.00102322	0.000675295	0.000687258	-0.000155661	0.00041534	0.00133602	0.000991219	-4.83561e-05	-0.00218496	-0.000881288
BRI.583_TGTGTGACACGCTGTG	0.00112578	-0.000324345	0.00163353	-0.00103639	-0.00165018	-0.000497024	3.3489e-06	-0.00153897	-0.000554266	-0.000377182
BRI.583_TGTGTGACACTCACTC	-0.00119653	-0.000878661	-0.000117522	0.00106432	-0.000101236	0.000461741	-0.000380416	0.00137187	-0.00106835	0.00227506
BRI.583_TGTGTGACAGAACTTC	-0.00100978	-6.74939e-05	-0.000792442	0.00183207	-0.000937163	-0.0015705	0.00143825	0.00074646	9.24574e-05	0.00180258
BRI.583_TGTGTGACAGCCCACA	-0.000224208	-0.00213578	0.000247926	0.000646753	0.00136681	-0.0014442	-0.0017369	0.000917258	-2.57006e-05	-0.0011172
BRI.583_TGTGTGACATTGACAC	-0.00105796	0.00147342	0.000265148	-0.000964363	-0.00129739	-0.000280106	-0.000883601	-0.00146591	-0.000712187	0.000302124
BRI.583_TGTGTGACATTGGCAT	-0.00100095	-0.0027079	-0.000238469	-0.000817592	-0.00192745	-0.00149425	0.000692022	0.000905312	-0.000260771	0.000639573
BRI.583_TGTGTGAGTATTCCTT	-0.00107724	0.000624974	-2.52381e-05	-0.00141807	-0.00147774	-0.000450408	0.00193841	-0.000811995	-0.00011186	-0.000803581
BRI.583_TGTGTGATCCTTTGAT	-0.00053092	0.000614425	0.000118494	-0.000889599	-0.000772924	-0.000244221	-0.000281553	-0.000603804	-0.000814927	0.00158499
BRI.583_TGTTACTAGAGGGCGA	-0.00119351	-0.00064931	-0.00130047	0.00146092	0.00115816	0.00220135	-0.0013975	0.00296938	-0.000674236	-0.00039167
BRI.583_TGTTACTAGATGTAGT	0.00186093	0.000442859	-0.00205832	-0.000691681	-0.000769834	0.00218219	-0.000509861	0.00106197	-0.00123726	-0.00141711
BRI.583_TGTTACTAGCGAATGC	0.000250721	-0.00185908	0.000154322	-0.000496085	0.00144099	0.00182056	-0.000688097	-0.00428452	0.00181913	0.00159875
BRI.583_TGTTACTAGTAGACAT	0.00126733	-0.000259047	0.000965707	-0.000688614	-0.00167174	0.00153095	0.00103378	-0.000788018	-0.000979653	0.000573033
BRI.583_TGTTACTCAAAGGCAC	3.01458e-05	-0.00101323	0.000342872	-0.000332386	-0.00166932	0.00294944	0.000103754	-0.00497259	0.00346983	0.00530655
BRI.583_TGTTACTCAAGTCGTT	-0.000943133	-0.00207534	0.000104719	-0.000943829	-0.00179733	-0.00139007	-0.00161844	0.000547552	-0.000122685	-0.000610284
BRI.583_TGTTACTCACTCGATA	0.00183128	-0.000550881	0.00110376	6.02404e-05	-0.00129056	0.000979045	-3.93955e-06	-0.000464845	3.6222e-05	-0.00201373
BRI.583_TGTTACTCATAGATGA	-0.000742111	-0.00390989	0.000738932	-0.000844788	-0.000597641	0.000287811	-0.00328328	0.00218451	-0.00112991	0.00203067
BRI.583_TGTTACTGTCTTCTAT	0.00109193	-0.000326568	0.00069134	0.000227466	-0.000409285	0.00204704	-0.000110135	8.48015e-05	0.000118638	-0.00173696
BRI.583_TGTTACTGTGGCGCTT	-0.00204242	0.0019261	0.000111873	0.000109289	0.0021116	0.000351085	-0.0020695	-8.21948e-05	-0.00139353	-0.000259691
BRI.583_TGTTACTGTGGGACAT	0.00151867	-0.000456733	0.00137757	0.000165152	-0.0016161	-0.000311268	-0.000264023	-0.00101339	-0.000576515	-0.00145298
BRI.583_TGTTACTGTGTCCACG	-0.0013881	0.000622743	-0.000125166	-0.000691739	-0.000861522	-0.000606717	0.00136379	-0.000879371	-0.000273998	-0.00112571
BRI.583_TGTTACTGTTAGGCCC	-0.00161831	0.00139111	-0.000124363	0.000234921	-0.000572214	0.000267561	-0.00177261	-0.000649221	5.67735e-05	-0.00138565
BRI.583_TGTTACTTCAACGAGG	0.000224565	0.000280891	0.00120927	-2.63251e-05	-0.000946876	0.00174817	-0.000869616	-0.000873847	-0.00037289	-0.00183013
BRI.583_TGTTACTTCATTACTC	0.000323839	7.34051e-05	0.00133156	-0.00107077	0.000148857	0.000319246	0.000550546	-0.000427471	-0.00114564	-0.000540357
BRI.583_TGTTACTTCCAATCTT	-0.00143606	0.00162542	1.28645e-05	0.000521305	0.00108146	-0.000788581	-0.00119275	-0.000158141	-0.000155578	-0.000188942
BRI.583_TGTTACTTCCTACGGG	-0.00126371	-0.00184305	0.000423912	0.000127732	-0.00116594	-0.00151666	-0.00234614	0.000190046	-0.000945283	-0.000879381
BRI.583_TGTTCATAGATGTTCC	-0.000370572	-0.000213742	0.000757445	-0.00104362	-0.00203209	0.00150602	-0.0026721	-0.000789578	-0.00023323	0.00194727
BRI.583_TGTTCATAGCCAAGGT	-0.000473355	0.00156038	-0.00108276	-0.00049839	-0.000162112	0.000959854	0.000360162	0.000898831	-0.00112067	-0.00113319
BRI.583_TGTTCATAGGATACCG	0.00161764	0.000221224	0.00115372	6.19148e-06	-0.00071528	0.000347568	0.00165385	-0.000393078	-0.00230176	-0.000328762
BRI.583_TGTTCATCAAATGCGG	0.000432046	0.00130759	-0.00243323	-0.000824441	0.000416667	0.00276246	-0.00116037	0.00129763	0.00110862	0.000675143
BRI.583_TGTTCATCACATGGTT	-0.00016528	0.000763009	0.000448606	5.36902e-05	-0.000483736	0.000410887	0.0010144	0.00076937	-0.000907563	-1.28664e-05
BRI.583_TGTTCATCAGTAGGAC	-5.55119e-05	-0.00302362	-0.00220381	-0.00205504	-0.00110105	0.000754456	-0.0016049	0.00176607	-0.00092966	0.00066615
BRI.583_TGTTCATGTGGGTCAA	-0.00210731	0.00293169	0.00183958	-0.000336276	0.00100324	-0.00057801	0.00321483	0.00286906	0.00320081	-0.000353397
BRI.583_TGTTCATGTTATGTGC	-0.000599418	-0.00250542	0.000587382	-0.000583836	-0.00156443	-0.000547945	-0.00198242	0.000717516	-0.000568248	0.000312995
BRI.583_TGTTCATTCGCGTAGC	0.000597435	0.00109802	0.00137707	-0.000151697	-0.00139481	0.00011835	-0.00020463	-0.00063706	2.76434e-05	1.86842e-05
BRI.583_TGTTCATTCGGTCATA	0.000565378	0.00025779	0.000958833	-0.00110812	-0.000918748	0.000249346	0.00238503	0.00032575	-0.000919957	0.000988823
BRI.583_TGTTCATTCTGACGCG	-0.000484799	0.00109616	0.000619115	0.000704379	0.000867992	-0.000440376	0.00080827	0.000758933	7.41537e-05	-0.000575602
BRI.583_TGTTCATTCTTTCTAG	-0.00136337	-0.000296741	-0.000345428	0.000226823	0.000468538	0.0017214	-0.00168745	0.00133097	-0.00189955	0.00105047
BRI.583_TGTTCCGAGAGGACTC	0.000143213	0.000659643	0.00311106	-0.000957886	-0.00103959	0.00119001	-0.00193394	0.00267228	0.00248861	-0.000113657
BRI.583_TGTTCCGAGCGACAGT	-0.000182984	-0.00354532	7.49107e-05	-0.000486125	-0.00034538	-0.000330594	4.15592e-05	0.00244485	0.000341222	-0.000745507
BRI.583_TGTTCCGAGGCCTTGC	-0.000395858	-0.0020905	4.00301e-05	-0.000341092	-0.00108298	-0.000729715	9.09663e-06	0.00120711	0.000622282	-0.000885357
BRI.583_TGTTCCGAGTGAGCCA	-0.000780362	-0.00278076	0.000393936	-0.000174215	0.000562128	-0.00107977	-0.00206591	0.00150939	0.000550781	-0.00121714
BRI.583_TGTTCCGCAACTCGTA	0.001089	-0.000278804	0.00172274	-8.0385e-05	-0.000646292	0.000717089	-0.00127048	-0.000915907	-0.000971079	-0.00154738
BRI.583_TGTTCCGCACGGTGAA	-6.122e-05	-0.0031575	0.000559617	-0.000593571	0.00110821	0.00236766	-0.000630156	-0.00174744	0.000571939	1.79388e-05
BRI.583_TGTTCCGCACGTCATA	-0.00126829	0.000357591	-7.15648e-05	0.00138157	-0.000198851	-0.000766768	-0.000728186	0.000705463	-0.000882389	0.00217561
BRI.583_TGTTCCGCATGGGTTT	0.000602703	0.000789635	0.000586664	0.000246074	0.00120696	0.00156254	-0.000786915	-0.000284558	-0.00210735	-3.80995e-05
BRI.583_TGTTCCGGTAGTCTTG	0.00120649	-7.60679e-05	0.00152072	-0.000171987	0.000202992	0.000337367	-0.000938132	-0.00195374	-0.000454634	-0.00281249
BRI.583_TGTTCCGGTCACTAGT	0.00255257	-0.000814216	0.00151204	0.000778555	-0.000347922	0.000156179	0.000238378	0.000135826	-0.000898828	0.00030224
BRI.583_TGTTCCGGTGATGTAA	-0.00147572	0.000981627	0.000242488	-0.000254055	7.13176e-05	-0.000156574	0.00153881	0.000282275	-5.36782e-05	-0.000869633
BRI.583_TGTTCCGGTTGCATAC	0.00018465	-0.000106633	0.0021418	-0.00205002	-0.00153208	0.000541554	0.00025472	-0.00197303	-0.000969803	-0.000379145
BRI.583_TGTTCCGTCTCCTGAC	-0.000883281	-0.00297284	-8.8317e-05	-0.000702022	-0.00181908	0.00113703	-0.0018087	0.00144572	-0.000575136	0.00127111
BRI.583_TGTTCTAAGATGGCAC	0.000918478	0.000332812	0.00162119	-0.00110553	-0.000332115	-0.00082348	-0.000694363	-0.00168144	-0.00288016	0.000203449
BRI.583_TGTTCTAAGGACTTCT	0.000538351	0.000232087	0.00145006	-0.00057739	0.000791424	0.000651471	-8.52247e-05	-0.00112591	-0.00260866	0.000293582
BRI.583_TGTTCTAAGGGTTAGC	-0.00131521	0.00101317	0.000451697	-0.000537749	-0.000401685	-0.000158272	-0.000238293	2.77847e-05	0.000104139	0.00025123
BRI.583_TGTTCTAAGGTGCTAG	0.00252974	-0.000613243	0.0016957	0.000853968	-0.00113388	0.000154474	-0.000244775	-0.000436534	0.00033481	-0.000419642
BRI.583_TGTTCTACAAGAGATT	0.000751193	0.000426747	-0.00163004	1.30806e-05	-0.000341387	-0.00172027	0.000117952	-6.26776e-05	0.000952771	0.000441283
BRI.583_TGTTCTACATCTAGAC	-0.00110115	-0.0015696	0.000951634	-0.000954975	4.66677e-05	-9.4593e-05	-0.00165057	0.00075314	-0.000888826	-0.000642555
BRI.583_TGTTCTAGTCCAATCA	-0.000628113	-0.00159346	-5.8195e-05	0.000570608	-0.00110743	-0.00113978	-0.000667533	0.000503688	0.000733479	-0.000606198
BRI.583_TGTTCTAGTCCTTAAG	0.000572896	0.000717191	0.000893141	0.00110247	0.000760017	0.00125369	-0.00129691	0.000661177	-0.000129852	-0.00128739
BRI.583_TGTTCTAGTGTTCCAA	0.00103812	-0.000218973	0.00124587	-0.000409868	-0.000711972	0.00107627	0.000764248	-0.000784242	-0.000712237	-0.00309446
BRI.583_TGTTCTAGTTACGATC	0.00100005	0.00027887	0.00130588	9.11099e-05	-0.000323264	0.000200895	-0.00038072	-0.00100453	-0.00119836	-0.00161005
BRI.583_TGTTCTATCTCCAATT	-0.0013874	-0.00225229	0.000890939	-0.000643276	-0.00126696	-0.000418571	-0.00369818	0.000796599	-0.0013502	-0.0001359
BRI.583_TGTTGAGAGACATATG	-0.00110406	0.000331871	-0.000440708	0.000674567	-0.00130447	0.000918252	-0.001191	0.000242892	-1.01894e-05	0.000661256
BRI.583_TGTTGAGAGTGAGTTA	-0.00131268	0.000934514	8.90922e-05	-0.000416205	0.00112018	0.000995233	-0.000990709	0.00055325	-0.000492621	0.000273711
BRI.583_TGTTGAGAGTGGACTG	0.000768825	0.000558196	-0.00197511	-0.00188821	-1.02394e-05	0.000253617	0.000390682	0.000161859	0.000280246	0.00177158
BRI.583_TGTTGAGAGTTCGCAT	0.00037093	0.00130613	-0.00111796	-0.000581937	0.000441629	-0.00153012	-0.000705658	-0.00102359	-0.00136693	-0.000857908
BRI.583_TGTTGAGCACAAACGG	-0.00124716	-0.00167649	0.000344746	-0.000662971	-0.000791868	-8.95519e-05	-0.00162192	0.000361031	-0.000620097	0.00172662
BRI.583_TGTTGAGCACGTCTCT	-0.000403702	-0.000467214	-0.00230757	0.000177637	-0.000405297	0.00199919	-0.00319761	0.00231141	-0.00109657	-0.000956661
BRI.583_TGTTGAGCAGTGTGGA	0.000594975	0.000385232	0.00101148	-0.000235842	-0.000471125	0.000422844	-0.000225662	-0.000841771	-0.000919492	-0.000408795
BRI.583_TGTTGAGGTGACGTCC	0.00166333	-0.000611286	0.00161483	0.000861486	-0.000834009	0.000517025	-0.000616375	-0.00040238	-0.000969681	-0.000746249
BRI.583_TGTTGAGGTGTTATCG	0.0015868	-0.000536241	0.00116188	-0.000372067	-0.00137511	3.39281e-05	0.0022121	-0.00115577	-0.000422595	-0.00136322
BRI.583_TGTTGAGGTTGAGGAC	-0.000103944	-0.00098516	-0.00285792	-0.00236231	-0.00270058	0.00165845	-0.00139183	0.00111742	-0.00123194	0.000658625
BRI.583_TGTTGAGGTTGCCATA	-0.000801614	-0.00228931	0.000194598	-0.000266284	-0.00342474	-0.00105193	-0.00115764	5.23468e-05	0.000320225	0.000143108
BRI.583_TGTTGAGTCGATACTG	0.000220786	0.000981799	-0.000842025	0.00271557	-0.000166539	0.000985281	0.000788938	0.00179407	-0.000463428	-0.000522471
BRI.583_TGTTGGAAGACGCCAA	0.000662052	0.000936854	-0.000178269	-1.82771e-05	0.00112643	0.00312217	-0.00138289	0.00167406	-0.000954328	-0.00390579
BRI.583_TGTTGGAAGCGCTGAA	0.000190765	-0.00316421	0.000243779	-0.000413304	0.000156256	-0.00151105	-0.00199152	0.000306227	0.000904221	-0.00103459
BRI.583_TGTTGGAAGCTTTCCC	0.00219465	-0.00116135	-0.000973679	-0.00041001	0.00125453	0.00180585	0.000577594	0.00160861	0.00112756	3.88704e-05
BRI.583_TGTTGGAAGTCACTAC	-0.00152213	0.00142272	-0.000140684	5.99596e-05	-6.88273e-05	0.00033556	-0.00166359	-0.00050075	-0.00041252	-0.00153969
BRI.583_TGTTGGAAGTGTTCAC	0.00145724	0.000299868	0.00162282	-0.000605232	-0.00282131	0.000392359	-0.00153341	-0.000308941	0.00236782	0.000574651
BRI.583_TGTTGGACACCACTGG	0.00163638	0.000258564	0.00178182	-0.000746254	-0.00264513	0.000693347	-0.00244241	-0.000314185	0.0016282	0.00146258
BRI.583_TGTTGGACAGCACACC	-0.000686262	-0.00243145	-0.000366137	0.000988169	-0.000362535	-0.00176171	-0.00117657	0.000965865	0.000204092	0.00112385
BRI.583_TGTTGGACAGGGTCTC	-0.00055759	-0.00265877	0.000807346	-0.000167274	-7.63817e-05	-0.00211668	-0.00170182	0.000301386	1.75211e-05	-0.000865204
BRI.583_TGTTGGACATACGCAT	0.00044457	0.0017217	0.000873211	0.000313779	-0.000318582	0.00193262	-0.00243655	0.000267226	0.000651589	0.00161366
BRI.583_TGTTGGACATGAGATA	0.000139099	0.000289039	0.00145787	0.000212568	0.00151212	0.000921996	0.000120797	0.00222531	0.00151069	9.84218e-06
BRI.583_TGTTGGAGTACCGTGC	-0.00183966	0.00197134	0.000315381	0.00031856	0.000212123	-0.00055445	-0.0011424	-0.000935023	-0.000387418	-0.0028519
BRI.583_TGTTGGAGTAGACAGC	-0.00167929	0.00113839	0.000412983	-0.000467338	-3.76217e-05	-0.000106275	-0.000377293	-0.000984363	0.000475812	-0.000650131
BRI.583_TGTTGGAGTAGCGTAG	0.00119349	0.000719256	0.00149117	-0.000736801	-0.00107514	0.00120094	-0.000214593	-0.000175602	-0.00155847	0.000417615
BRI.583_TGTTGGAGTCTGTAGT	0.000863273	0.000703212	0.00101989	-0.000568064	0.000119809	0.00163974	0.000208833	0.000162155	-0.00177169	-0.00126794
BRI.583_TGTTGGAGTCTTTCAT	0.000288128	-0.00143212	-0.000317605	-0.00124818	-0.0019808	-0.000363602	0.000889133	0.00136832	-0.00097149	0.00238273
BRI.583_TGTTGGAGTGGACTAG	-0.000590494	0.0010638	-0.000288588	0.000565464	-0.000251851	-9.89335e-05	0.000854485	-0.000289636	8.84352e-05	-0.00138538
BRI.583_TGTTGGAGTGTGTACT	0.00182719	-0.00104962	0.0016875	-0.00051572	0.00041604	0.00044747	-0.000715771	-0.00120267	-0.000735265	-0.00211028
BRI.583_TGTTGGATCAAGAAAC	0.00131103	-0.00024503	0.00147833	0.000964816	0.000231238	0.000163221	-0.00256855	-0.0017125	-0.00105504	-0.002647
BRI.583_TGTTGGATCATGGCCG	0.00167127	-0.000278548	0.00112457	0.000145308	-0.00171472	0.000659264	-0.000360347	-0.000798517	4.43839e-05	-0.00183033
BRI.583_TGTTGGATCCTCATAT	0.00103845	-0.000287359	0.00130795	0.00119614	0.000311385	-0.000854071	-0.000365859	-0.000628542	-0.000604833	-0.00121285
BRI.583_TGTTGGATCGCTTGCT	-0.00155042	0.000253886	-0.000551794	0.00244592	0.00146572	-6.15647e-05	-0.00132848	0.00176682	-0.00103194	-0.00100001
BRI.583_TGTTTGTAGAGGGTGG	-0.00051412	-0.00122451	0.00079716	-0.000783544	-0.00232167	0.00089836	-0.00130246	0.000959354	-0.00189956	0.00034591
BRI.583_TGTTTGTAGCTCGCAC	-0.00069347	-0.0028333	0.000600455	-0.00227099	-0.000374708	0.00151022	-0.00106462	0.00189484	-0.000975193	0.000384924
BRI.583_TGTTTGTAGTGGTGAC	0.0010685	0.000196056	-0.00192214	-0.00178955	-0.00138626	0.00199176	0.000901241	0.00108869	0.000227156	-0.000915791
BRI.583_TGTTTGTCACACTGGC	-0.00186131	-0.000794569	-0.00116448	0.00136942	-0.00227755	0.000152055	-0.00163434	0.000818886	-0.000766126	0.00101932
BRI.583_TGTTTGTCAGACAAGC	0.000676297	0.00104809	-0.00225847	0.000705821	-0.00200728	0.00234794	-0.00191875	-0.000786514	0.00308842	-0.00154542
BRI.583_TGTTTGTCAGAGCGTA	0.00147971	-0.000773263	0.00161479	-0.000698909	-0.00179416	-0.000205533	0.00125054	-0.000866689	-0.00018198	-0.00088323
BRI.583_TGTTTGTCAGTCTCTC	0.0022733	-0.000663602	0.00120454	-0.00070853	-0.00148866	0.00258506	0.000543163	0.00156708	0.000519875	-0.000423992
BRI.583_TGTTTGTCATAGGTTC	0.000263605	0.000757283	-0.00155295	-0.0018294	0.00208022	-0.0022193	-0.000476006	-0.00145787	-0.000955173	-0.00041951
BRI.583_TGTTTGTGTACAGAAT	0.000457416	0.00109591	-0.0012763	-0.00259716	-0.000345084	0.000529433	-0.000464367	0.000106203	0.000239841	0.0010832
BRI.583_TGTTTGTGTAGGTAGC	0.000499944	0.000408519	0.00132098	-0.000665115	6.8271e-05	0.000243855	0.000160538	5.15738e-05	-0.00198306	0.000844355
BRI.583_TGTTTGTGTCGATTCA	0.00136753	-0.000224543	0.00149998	0.00057061	0.00037961	0.00120376	-0.00171051	-3.00138e-05	-0.000323522	-0.00260126
BRI.583_TGTTTGTGTCGGTGAA	-0.00129079	0.000178256	0.000698092	-0.00192744	-0.00232706	-0.000637052	0.00185329	-0.000698446	-0.000377048	0.00026315
BRI.583_TGTTTGTGTCTGTAGT	0.00091184	-0.000420825	-0.00190694	-0.00126394	0.000697498	-0.000787948	0.00186476	0.000790225	0.00139639	-0.00180811
BRI.583_TGTTTGTGTGAATATG	0.000742464	-0.000181092	0.00130853	-0.000783349	-0.000833534	0.00107383	0.00109689	-0.000461268	-0.000729373	-0.000276792
BRI.583_TGTTTGTTCAAACCTG	0.000985782	0.000143338	0.00194821	-0.000692757	-0.000132538	0.00097538	-0.000264774	-0.00059839	-0.000992281	-0.00144118
BRI.583_TGTTTGTTCAAGTCGT	0.00141581	-0.000175057	0.00117191	-8.81313e-05	-0.000450438	0.00118505	-0.000742067	-0.000209007	-0.000770915	-0.000952371
BRI.583_TGTTTGTTCCTGCCAT	-0.00105533	-0.00276654	-0.000309596	-0.00133036	-0.0015707	4.18427e-05	0.000990874	0.000862664	-0.000301399	0.000731534
BRI.583_TGTTTGTTCGCCGAAC	0.00262083	-0.000118165	0.00084147	0.000661098	-0.0022364	-0.000437943	0.000395905	0.000532183	0.000964324	0.000595151
BRI.583_TGTTTGTTCGTGTCAA	-0.00116138	-0.000227029	-0.000258356	0.00124332	0.000140744	-2.65024e-05	0.000576606	0.000780133	-0.000839888	0.0012802
BRI.583_TTAATCCAGACGCAGT	0.000472989	0.00132033	0.000439432	0.00188049	8.52868e-05	0.000204384	-0.00288801	-0.000557642	0.00079414	-0.00181401
BRI.583_TTAATCCAGAGCAACC	0.00122476	-0.000223619	0.00151913	-0.000925003	-0.000577747	0.000286437	0.00046858	-0.00176552	-0.00120344	-0.00124888
BRI.583_TTAATCCAGATACCAA	-0.00050201	-0.0037859	0.000671704	0.000286555	-0.000263678	-0.00275901	-0.00214305	0.000239275	-0.000267123	0.00177368
BRI.583_TTAATCCAGCCGTTGC	-0.00100682	0.000404353	0.000504187	-0.000810543	0.000718736	0.000573863	-0.00237797	-0.000451632	0.000462518	-0.000801473
BRI.583_TTAATCCAGCGATGAC	-0.00146912	-7.89516e-05	-0.000814715	0.000669088	-0.000665281	0.000122801	-0.00112604	0.000988655	-0.000291481	-0.000850772
BRI.583_TTAATCCAGGTAACTA	0.000582165	-0.000671598	-0.00240148	0.00108144	-0.00471883	0.00018883	-0.00257739	-0.000233522	-9.4587e-05	0.0011444
BRI.583_TTAATCCAGTGAACAT	-0.00100118	-0.0026966	0.00010108	-0.00126799	-0.00181024	4.36271e-05	-0.000537698	-8.58257e-05	-0.000454535	-0.000226479
BRI.583_TTAATCCCAAGCTCTA	0.0012214	-9.45839e-05	0.00178894	0.000779755	0.000473578	-0.000302096	-0.00148045	-0.00142794	-0.00162277	0.000198862
BRI.583_TTAATCCCAAGGGTCA	-0.000891135	-0.00151938	0.000172539	-0.000272485	-0.00185283	0.000197929	-0.00204617	0.000809742	-0.00194165	0.000234276
BRI.583_TTAATCCGTAACATAG	-0.00122951	-0.000196206	-0.000155545	0.0013353	-0.00121871	0.000166716	-0.00184503	0.000899178	-0.00101391	0.00145425
BRI.583_TTAATCCGTCAGTCGC	0.00135096	-4.51466e-05	-0.00280587	-0.00201059	0.00109273	0.00143814	-0.000533951	0.00091503	0.0010513	0.000320874
BRI.583_TTAATCCGTCTTGTCC	-0.000884731	-0.000547241	7.6953e-05	-0.000349682	-0.00115188	0.000838402	2.60026e-05	0.000726041	-0.00037481	0.000398226
BRI.583_TTAATCCGTGCCTACG	-0.000593011	0.000535695	0.00018553	-0.00116136	-0.00108705	-0.00165846	0.00160826	-0.00131605	0.000105384	0.000345408
BRI.583_TTAATCCTCCATTCAT	-0.00129159	-0.00216334	0.000604941	0.000855826	-2.62215e-05	-0.00109487	-0.00482825	0.000133751	-0.00146203	0.00184544
BRI.583_TTAATCCTCCGGACTG	0.000837853	-4.17427e-05	0.000717402	0.000623158	-0.000280734	-0.000903653	0.000939404	-0.000899592	0.000315124	-0.00149902
BRI.583_TTAATCCTCGAATCCA	0.00148847	0.000134899	0.00107555	5.55259e-05	-8.95144e-05	2.26402e-05	-0.000132684	-0.000467836	-0.000852557	0.000504839
BRI.583_TTAATCCTCGTGCAGC	-0.000364674	0.00151523	-0.0001483	0.00274935	0.00014516	-0.000346753	-0.00179673	0.000669948	0.00146787	0.000719254
BRI.583_TTACAGGAGAGGTTTA	0.00128672	-0.000526635	0.00114129	0.000557116	-0.000229642	-0.000197385	0.000130633	-0.00028507	-0.000585518	-0.00139926
BRI.583_TTACAGGAGCGAATGC	-0.00115161	-0.0016233	-0.000130329	-0.00147071	-0.00263316	0.000610007	0.000226149	0.000582503	0.000135466	7.44364e-05
BRI.583_TTACAGGAGTTGTAAG	-0.00121177	-0.00213948	-0.000697002	-0.000269591	-0.00269224	0.000794581	-0.00114997	0.00126116	-0.00136371	8.29421e-05
BRI.583_TTACAGGCACATAGCT	-0.000646017	-0.00111115	-0.0015101	0.00285913	-0.000344496	-0.000849584	0.0016509	-0.00390176	0.00239276	3.74565e-05
BRI.583_TTACAGGCATCATCTT	0.00259064	-0.00153504	0.00010211	0.00286186	-0.000219864	-0.00313107	0.000570972	-0.000881704	0.000441086	-0.001967
BRI.583_TTACAGGGTACAGGTG	-0.000528457	-0.00207195	-0.00109476	0.000685233	0.000637883	0.00275771	0.0021147	-0.00378621	0.00278399	0.000927369
BRI.583_TTACAGGGTAGATCCT	-0.00138103	-0.00113613	0.00121947	-0.00178195	-0.000278575	0.0016965	-0.00179454	0.0010529	-0.00197863	0.00394865
BRI.583_TTACAGGGTTCCCAAA	-0.000787133	-0.00211572	-0.000501465	0.000387986	-0.00185558	0.000431664	0.000442662	0.00196645	0.000108462	-0.00125746
BRI.583_TTACAGGTCGGCCCAA	-0.00253251	0.00170445	-0.000223903	-0.000360168	0.000143611	0.000816114	-0.000573956	0.000433709	1.26177e-05	-0.00183783
BRI.583_TTACAGGTCGTTATCT	0.00116787	0.000398755	-0.00253531	-0.0021384	-0.00126248	0.000532368	0.000264675	8.06717e-05	-0.000110411	0.0014696
BRI.583_TTACAGGTCTCCAAGA	-2.33547e-05	-0.00215404	0.000824293	0.000510402	0.00352681	0.000529556	-0.000899462	-0.00371497	0.00208364	0.000769679
BRI.583_TTACAGGTCTGGGCCA	-0.00109147	-0.00244873	0.000375952	-0.000193618	0.000574423	-0.000608391	-0.00221333	0.00108679	-0.000434613	-0.000164447
BRI.583_TTACAGGTCTTGTTAC	-0.000954502	-0.00246697	0.00017345	-2.32001e-05	-0.000280672	0.0012858	-0.00140447	0.00226859	-0.000214412	-0.000583687
BRI.583_TTACCATAGATGGGCT	0.001028	-0.000105091	0.00173432	0.000655932	0.000156041	-0.000543938	-0.00195489	-0.00142153	-0.0011199	-0.00194554
BRI.583_TTACCATAGCGAATGC	-0.00159264	0.00135078	0.00020026	0.000787777	0.00132869	-0.00135115	-0.00137927	-0.000832823	-9.61762e-05	-0.00156656
BRI.583_TTACCATAGCGCTGCT	0.00116946	0.00016036	-0.00219229	6.96788e-05	-0.000653409	-0.000352253	0.00173412	0.000943881	0.00107592	0.0013648
BRI.583_TTACCATAGTCCTGCG	0.00133258	-0.000441384	0.00153398	-0.000146605	-0.00149789	0.000122026	3.80153e-06	-0.000501168	0.000287874	-0.00176724
BRI.583_TTACCATAGTGGATAT	-0.00152929	0.00120213	0.00072338	-6.88882e-05	0.000380344	-0.000406665	-0.00119604	-0.000609413	0.000553875	-0.00279082
BRI.583_TTACCATAGTTGCTCA	0.00147584	0.00156082	-0.00159858	-0.000879769	-0.000763323	0.000308319	-0.00166328	0.000175007	-0.000928134	0.000311138
BRI.583_TTACCATCACTCCTTG	0.00194041	-0.000285008	0.00118989	-0.000163444	0.00131802	-0.000687767	0.00135355	0.00041706	-0.000642037	8.91193e-05
BRI.583_TTACCATCAGAGTGAC	0.000140556	-0.00198881	-0.00148323	-6.03242e-05	-0.0011276	0.000430768	-0.00147229	0.000940625	-0.00107668	0.000320903
BRI.583_TTACCATCAGCAGATG	-8.64072e-05	-0.00359857	-0.000621262	-0.000573308	-0.000845595	-0.00200157	0.00137758	0.00134774	0.00179769	-0.00263972
BRI.583_TTACCATCAGTAGGAC	4.91836e-05	-0.00369828	-6.45287e-05	0.000830166	-0.0024464	-0.00311906	-0.00101397	0.000774396	-0.00045705	0.00168125
BRI.583_TTACCATCATATGCGT	0.000363954	-0.000341007	-0.00195779	-0.000837906	0.000965705	0.00187674	-0.00076793	0.00154542	-0.000511211	0.00105189
BRI.583_TTACCATCATTGGATC	0.000462072	-0.00236707	-0.000794446	0.00318687	-0.00311406	0.00055893	-0.00154487	0.00102644	0.000122805	0.000675064
BRI.583_TTACCATGTCTTTCAT	-0.00028004	-0.00267852	-0.00120846	0.00281267	-0.00170772	-0.000781435	-0.00144705	0.00100048	-0.000544101	0.000819567
BRI.583_TTACCATGTGGTTCTA	0.00144897	-0.000442098	0.00209239	-2.34215e-05	0.00111076	-0.000523558	-0.000156562	3.59868e-05	-0.00123935	0.000357532
BRI.583_TTACCATTCACTGAAC	-0.00138972	-0.000162299	-0.00054797	0.0020263	0.000784556	0.000298489	-0.00179215	0.00124807	-0.00145005	0.00130514
BRI.583_TTACCATTCCAATCCC	0.000638659	0.000135104	0.000455458	0.00140049	-0.00133738	-1.23573e-05	0.000330057	-0.00118802	-5.69257e-05	-0.00170063
BRI.583_TTACCATTCCATGATG	0.000315253	0.00100778	0.00282675	-0.00269756	-0.00106719	0.000714267	0.00254882	0.00374777	0.00535275	-0.000695932
BRI.583_TTACCATTCCGTGTCT	-0.000698349	-0.00274512	-2.4647e-05	0.000765668	-0.00260988	-0.00112155	-0.000734369	0.00142132	-0.000304201	0.000507294
BRI.583_TTACCATTCCTAGCCT	-0.00160133	-0.000153065	-0.000302171	0.00204454	-0.000358797	0.000320005	-0.00149256	0.0011706	-0.00043887	0.000141753
BRI.583_TTACCGCAGAAACACT	-0.00113572	0.000831042	0.00335868	-0.00245668	-0.00127591	0.00082824	-0.00111507	0.00307878	0.00452558	3.28375e-05
BRI.583_TTACCGCAGAATGTTG	-0.00106862	-0.00135748	-0.000679747	0.000116956	-0.00305862	0.00130226	4.2981e-05	0.00139509	-0.000294041	0.000442254
BRI.583_TTACCGCAGATACGAT	-0.00118578	-0.00123028	-0.000592913	0.000713209	-0.00217457	-9.84716e-05	0.000539044	0.00035433	-0.000606013	-0.000218135
BRI.583_TTACCGCAGGTTGACG	-0.000955151	0.00104216	1.45837e-05	-0.000700742	-9.14362e-05	0.00114833	0.000701788	0.000657587	0.000511864	-0.000362632
BRI.583_TTACCGCAGTGGTCAG	0.00302914	-3.7198e-05	0.000332366	0.00183416	-0.00118539	0.00104772	0.000282414	0.000980084	0.000592025	-0.000276555
BRI.583_TTACCGCCATATGCGT	-0.000768747	-0.000286882	-0.000231454	-0.000558735	0.000536843	0.00229645	-0.000791677	0.00166311	-0.00108349	-0.000335945
BRI.583_TTACCGCCATTACGGT	0.00155491	0.00103035	-0.000934965	-0.00221831	7.80776e-05	0.000951752	-0.000340655	0.000204692	-0.000575429	-0.000589173
BRI.583_TTACCGCGTAATTAGG	-8.78736e-05	0.000731095	0.000882027	-0.000343977	-0.00076521	0.00129322	0.000134949	-0.000872292	-0.000890469	-0.000789148
BRI.583_TTACCGCGTCACTACA	0.00185468	-0.000535319	0.00108016	0.000985018	9.55443e-05	0.00065128	0.00103538	8.45879e-05	-0.000159956	-0.0014539
BRI.583_TTACCGCGTGGCCCAT	-0.000538479	-0.00322563	-0.000138574	-0.000253029	-0.00286193	-0.000349555	0.000777013	0.00141783	0.000194529	0.00225998
BRI.583_TTACCGCGTTCAACGT	-0.000436131	-0.00239485	0.000109195	0.00192063	-0.000518283	-0.00201728	-0.00311594	0.000578544	0.000121339	-0.0018956
BRI.583_TTACCGCTCCAAGCAT	-0.00213046	0.00149651	-0.000173386	4.51204e-05	-4.03344e-05	-0.00116817	0.00012326	-0.00117976	-0.000498497	-0.000928974
BRI.583_TTACCGCTCCGATTAG	0.000585754	0.0024966	0.00269125	0.000901656	-0.000174732	-1.4864e-05	-0.000432298	0.00292722	0.00568864	0.000970757
BRI.583_TTACCGCTCGAGATAA	-0.000296333	-0.00275594	-0.0010553	-0.000433753	-7.59453e-05	-0.00158861	-0.00104445	0.0022342	-0.000120282	0.00254179
BRI.583_TTACCGCTCGATCCAA	-2.13543e-05	0.000655213	-0.000408278	0.0012263	-0.00100248	0.00144543	0.00126955	0.00169864	0.000896144	-0.00010491
BRI.583_TTACCGCTCGGCTGTG	-0.00148115	0.00180738	0.000304176	0.00071557	0.0011194	0.00108463	-0.000532987	0.000396382	-0.000791167	0.000487096
BRI.583_TTACCGCTCTCCGAAA	0.000629101	0.00120823	0.00146342	0.000833984	-0.00106932	-0.000441695	-0.00232526	-0.000454132	0.00133453	0.00213164
BRI.583_TTACCGCTCTTCGTGC	-0.000288169	0.000886384	0.000513598	0.000283539	-8.63878e-05	0.000861095	0.00120812	0.000966544	-4.92062e-05	-0.000151821
BRI.583_TTACCGCTCTTCTAAC	-0.00176226	-0.00163981	-0.00121733	0.00298577	-0.00224496	0.000174772	6.52586e-05	0.0018405	-0.000643897	0.00181196
BRI.583_TTACGCCAGCCTCTTC	-0.0017091	-0.00154164	0.000281464	0.00246933	0.0018095	0.000284978	-0.00311423	0.00186121	-0.00173764	0.0034847
BRI.583_TTACGCCAGGACAAGA	-0.00132446	-0.00119736	-0.000183029	-0.000151447	-0.00086091	0.00113538	-0.000934921	0.00154635	-0.000613519	-0.00022633
BRI.583_TTACGCCCACGGTGTC	-0.000174606	0.00140668	-8.20933e-06	0.000883816	-0.00224983	-0.00088546	0.000855607	-0.000118123	0.00168346	0.00134422
BRI.583_TTACGCCCAGTGTACT	-0.000624376	-0.00168512	0.00159168	-0.00170667	-0.000892618	-0.000496257	0.000464453	0.00021041	-0.000965437	0.00172806
BRI.583_TTACGCCCATGACCCG	-0.000932121	-0.00200698	-0.000542942	0.000204944	-0.00186258	0.000187256	-0.000839887	0.00109083	-0.000575676	-0.000263983
BRI.583_TTACGCCGTAGTACGG	0.000758129	0.000331215	0.000257216	0.000516259	-0.00127992	-0.00010313	0.000665265	-4.53026e-05	-0.000540712	-0.000700737
BRI.583_TTACGCCGTATTCTCT	-0.00211183	-0.00177203	-0.00011013	0.000963271	1.87517e-05	-0.00030758	-0.0011896	0.00180918	-0.00227325	0.00533092
BRI.583_TTACGCCGTCACCGAC	0.000452337	0.000989688	-0.000950472	-0.00135543	0.00110689	1.95875e-05	0.000282943	-0.000207821	-0.00234055	-0.000198703
BRI.583_TTACGCCGTCGCCTAG	-0.00120595	-0.00174016	0.00102072	-0.000338323	0.000381231	0.000300837	-0.000421025	0.00178876	-0.000797595	-0.000223183
BRI.583_TTACGCCGTGACTCTA	-0.000815993	0.000831559	-0.000207625	-0.000265846	0.00122397	0.00112018	0.000525108	0.0014114	-0.000390347	-0.000587879
BRI.583_TTACGCCGTGGCCCAT	0.00125344	-0.000589325	0.00178698	-0.000840637	-0.000985253	0.000883494	-0.000164588	-0.000991712	0.000336037	-0.00110643
BRI.583_TTACGCCGTTAGAGAT	0.00152549	0.000665018	0.000663886	0.000842124	-0.00231026	0.00122005	-0.00266014	-0.000167425	0.00282741	0.00105704
BRI.583_TTACGCCGTTATCTGG	-0.00175137	-0.00208763	-0.00024859	0.000341834	-0.000653391	-0.000502959	-0.00320303	-0.000661463	-0.00187456	0.000923935
BRI.583_TTACGCCGTTCGATTG	0.000937729	-0.000365028	0.00079055	-0.00018746	-0.0018821	0.000278394	0.000844459	-0.000477785	-0.000469423	-0.000515052
BRI.583_TTACGCCTCATGCGGC	-0.00023547	-0.00182085	0.000352281	-0.00023889	0.000204371	0.00108877	-0.000201591	-0.00470541	0.00185139	0.001218
BRI.583_TTACGCCTCTCAACCC	0.00115291	8.63908e-05	0.00084421	0.00184889	0.00025258	-0.000481972	-0.000936449	-0.00105077	-0.000246215	-0.00231132
BRI.583_TTACGCCTCTTGAGCA	0.00129567	-0.000427823	0.00185469	-0.000508581	0.000128458	-0.000106858	-0.00112819	-0.000545234	-0.00121007	-0.000451258
BRI.583_TTACGTTAGAAGCCTG	-0.000476299	-0.00243633	-0.000175041	0.00122447	-0.00228571	-0.000569092	-0.00127047	0.000386338	-0.00126061	0.00105415
BRI.583_TTACGTTAGTCACTCA	0.00155941	-0.000264521	0.000463017	0.00166983	-2.39594e-05	0.00125934	-0.000678194	0.000149132	-0.000480575	-0.000493242
BRI.583_TTACGTTAGTGGAAGA	0.000957704	9.21771e-05	0.000390037	-0.000529059	-0.000836657	0.00176265	0.000721541	0.000642396	-0.000114192	-0.00152084
BRI.583_TTACGTTCAGGTGTTT	0.000891343	0.000146652	0.000932854	7.36816e-05	0.000762999	-0.000263297	0.00103296	-2.86174e-05	-0.00165806	-0.000355253
BRI.583_TTACGTTGTCTTAGTG	-0.000303583	0.000902079	-0.00117017	0.000114816	0.000442205	0.000376218	-0.000978701	0.000470442	0.000656089	-0.00144633
BRI.583_TTACGTTGTGCAATAA	-0.000196827	-0.002261	0.000964683	-0.00107186	0.00177919	0.00252033	-0.000519591	-0.00409128	0.00176552	0.0018703
BRI.583_TTACGTTGTGTCATGT	9.60259e-05	0.000414412	0.000561534	-0.00185986	-0.000693812	0.000779793	0.00193956	0.00218621	0.00231851	0.000910052
BRI.583_TTACGTTGTGTGTCCG	-0.000140669	-0.00165877	0.000588023	-0.000668676	0.00130226	0.0019761	9.67295e-05	-0.00306931	0.00224689	-0.0015427
BRI.583_TTACGTTGTTAATCGC	-0.000746187	1.88352e-06	0.000327681	-0.00173389	-0.000557894	0.00188818	0.000253738	-0.00100654	0.000133152	0.000190562
BRI.583_TTACGTTGTTGCTCAA	-0.000720409	-0.00045641	-0.00143782	0.000154779	-0.00229746	0.000958052	-0.00104586	0.000989097	-0.000480281	0.0013321
BRI.583_TTACGTTGTTGCTGAT	-0.00111936	0.000359417	0.000630288	-0.000306064	-0.000141327	6.83267e-05	-0.00163746	-0.000107518	-0.000589323	-0.000826236
BRI.583_TTACGTTTCATAAGGA	-0.00107533	-0.00243344	-0.000220469	4.55681e-05	-0.0019679	-0.00129089	-0.00136181	0.000389507	-0.00151	0.00123732
BRI.583_TTACGTTTCCATCAGA	0.0012952	0.00117947	-0.00122999	-0.000945063	-0.00286711	0.0032765	-0.000691555	0.000459791	0.00272945	0.000232634
BRI.583_TTACGTTTCCCATAAG	-0.000353831	-0.000670814	-0.000492592	0.00292976	0.00236366	0.000318239	-0.000894668	-0.00262734	0.00202414	-0.000968607
BRI.583_TTACGTTTCGTCGCTT	-0.000891861	0.000511118	-0.000326714	-5.12709e-06	-0.00255931	0.00040257	-0.000537466	-0.000340314	-0.000482594	0.00154808
BRI.583_TTACTGTAGAGCACTG	0.000256509	0.000504708	0.000584794	-0.000605275	-0.000150328	9.0956e-05	0.000294623	-0.000544391	-0.00148258	-0.000618572
BRI.583_TTACTGTAGAGGATCC	-0.000640966	-0.00233845	0.00139547	-0.00273901	0.000192612	-0.000379981	-0.00129516	0.000217327	0.000292842	1.93619e-05
BRI.583_TTACTGTAGGCGAACT	-0.00111737	-8.70761e-05	-0.000543754	0.00227485	0.000283866	-0.000926537	4.06271e-05	0.000380615	-0.0002479	0.00119482
BRI.583_TTACTGTCAACGAGGT	0.000712551	0.000974716	0.000765106	0.000299601	3.18085e-05	-0.000393271	0.000228233	-0.00104211	-0.00195504	-0.0012886
BRI.583_TTACTGTCACTGGAAG	-0.00214114	0.00184163	0.000507315	0.000502803	0.00184886	4.79155e-05	-0.00128047	0.000106584	-0.00077719	-0.000930194
BRI.583_TTACTGTCATACTTTC	-0.000890763	-0.00176493	-0.00167958	0.00546068	-0.00158897	-0.00319568	-0.000134236	0.000669757	-0.000225531	0.000178349
BRI.583_TTACTGTCATCCTCAC	0.00093633	0.000700721	0.000244605	0.000335901	-0.000613598	-0.00087226	0.00198385	-8.89126e-05	-0.00250106	0.00113784
BRI.583_TTACTGTGTCACTCAA	-0.00140162	0.000313703	-8.83258e-05	0.000504856	-0.00129439	0.000388155	-0.000252093	0.000785546	-0.000297442	0.000405466
BRI.583_TTACTGTGTCCACATA	-0.00109725	-0.00213681	0.000249718	0.000144257	-0.00298146	-0.000256901	-0.00023777	0.00110583	-0.000289448	0.0019558
BRI.583_TTACTGTGTGGAGGTT	-0.00173728	-0.00176014	-0.000659326	-0.000260722	-0.000671868	0.000613921	-0.000986454	0.000753995	-0.000915716	0.00116091
BRI.583_TTACTGTTCAAGTTGC	0.000715089	0.000733848	-0.000236739	0.00131356	-0.000213037	0.00200176	-0.000379508	0.000847729	-0.00168602	-0.00120879
BRI.583_TTACTGTTCAGTGATC	-0.000914476	-0.000616707	-0.00133089	0.00263564	0.00187701	0.000549242	0.00115702	-0.00237222	0.0015264	0.00149273
BRI.583_TTACTGTTCCGGACGT	0.00120177	0.000676878	0.00101188	0.000522656	-0.00272279	-6.66153e-06	-0.00152117	-0.000818838	0.00187292	0.000782888
BRI.583_TTACTGTTCCTTATCA	-0.000836065	0.00121421	-0.000917408	0.000102812	2.48924e-05	-0.00064914	0.000204062	-0.00064841	-2.51126e-05	-0.000549719
BRI.583_TTACTGTTCGGTGTAT	-0.000752613	-0.0020261	0.000898745	-5.07854e-05	-0.000668181	-0.000113196	-0.00240116	0.000890126	-0.00113487	0.000775053
BRI.583_TTACTGTTCTTCGACC	-0.000947557	0.000524808	0.00017193	-0.000701489	-0.000713779	0.000853909	0.00115622	0.00064887	0.00082402	-0.00159588
BRI.583_TTACTGTTCTTTGCGC	0.000720144	0.000762579	0.000860723	0.000464563	-0.00102786	-8.88415e-05	0.000284461	-0.000696526	-0.00138742	-0.00135981
BRI.583_TTAGGCAAGATTCGCT	-0.00013393	0.000637624	0.00076932	0.00115639	0.000310103	0.000598655	-0.00157454	-0.000914275	-0.000390763	-0.00176268
BRI.583_TTAGGCAAGCCATTCA	0.00155094	0.000887703	0.000665401	0.000423924	-0.00248006	0.00044626	-0.00208135	-0.000900137	0.00154933	-0.000589952
BRI.583_TTAGGCAAGGTCCAGA	0.00156623	-0.00021366	0.00100071	0.000880626	0.00203475	0.00179747	-0.00119195	0.000998712	-0.00077008	-0.00164859
BRI.583_TTAGGCAAGGTCCCGT	0.000549998	0.00010606	-0.000248532	-0.00261907	0.00236425	-0.00188168	-0.000122932	-0.000831326	0.000276271	-0.000461868
BRI.583_TTAGGCACAAACTCGT	0.000103048	9.27171e-05	0.00173697	-0.00154138	-0.00193669	0.00158087	0.00133528	0.00212858	0.00280411	7.45256e-05
BRI.583_TTAGGCACAAGACCGA	0.000714628	-6.15825e-06	-0.0025718	0.000237558	0.000384779	-0.000102024	5.33608e-05	0.000506101	0.000541966	-0.000367206
BRI.583_TTAGGCACAATGCAGG	0.0015051	-6.85316e-05	0.000434574	0.000867642	-0.00057767	0.000622913	8.33583e-05	-0.000162412	-0.000687133	-0.000545358
BRI.583_TTAGGCACACACGCCA	-0.000689324	-0.000642536	-0.000711921	0.00234534	0.00228477	0.00219871	-0.000412502	-0.00310118	0.00183001	0.00132708
BRI.583_TTAGGCACACAGTCGC	0.000588317	0.000279558	-0.00120691	-0.00059859	-0.00276469	0.00112281	-0.000647794	0.000366689	-0.00124011	0.000755246
BRI.583_TTAGGCACAGGCCCTA	0.000162603	0.000214987	0.000171238	0.000705788	-0.0010924	-0.000359715	0.00191848	4.2831e-05	-0.000728406	0.000645784
BRI.583_TTAGGCAGTCGTGGAA	0.000977668	0.000624856	0.000889021	-0.00038931	-0.000589968	0.00102922	0.000188555	8.12159e-05	-0.00156878	-0.000428598
BRI.583_TTAGGCAGTCTGTTAG	-0.00201208	0.00175292	0.000139639	-0.000141544	0.00115045	0.000481072	-0.000370934	0.00010075	0.000715241	-0.000744875
BRI.583_TTAGGCAGTGCGACAA	0.00248122	0.000143071	0.00137229	0.00135913	0.000478853	6.62743e-05	-0.00133311	0.000932404	0.000288782	0.000642777
BRI.583_TTAGGCAGTTTCGTTT	-0.00161084	0.00135692	0.000881561	-0.00159182	-0.000857628	0.000483664	9.78947e-05	-0.000141846	0.000184958	0.000185744
BRI.583_TTAGGCATCCCAAGTA	-0.000670713	-0.000947345	0.000179193	-6.94917e-05	-0.00116987	0.000156667	0.000298917	0.000752139	0.000462228	0.00065896
BRI.583_TTAGGCATCCCAGTGG	-0.000926284	-0.00210743	-0.000774564	0.00153079	0.000646606	-0.000258889	-0.000207674	0.00204817	-0.000129234	0.00090312
BRI.583_TTAGGCATCTAGGAAA	0.00173808	-0.000141656	0.00171228	-0.000722498	0.00120176	0.000111897	0.00038711	0.000186195	-0.00183987	-0.000404344
BRI.583_TTAGGGTAGATTGGGC	0.000503479	0.000292307	0.000469923	0.000459863	-0.00144423	0.00108027	0.000232695	-0.000621052	7.85328e-05	-0.000903641
BRI.583_TTAGGGTAGCAAATGT	-0.000776713	-0.00237828	-0.00214822	-0.000655772	-0.00362856	0.000620811	-0.000684057	0.00230682	-0.000415908	0.00105157
BRI.583_TTAGGGTAGCAGGTCA	0.00128456	-0.000334222	0.000805604	0.000282192	-0.00235958	0.000868668	0.00110978	-0.000890398	-0.000590753	-0.00107813
BRI.583_TTAGGGTAGGAAGTGA	-8.34312e-05	-0.00120903	0.000639345	-0.000765742	-0.000370119	0.00124674	-0.00174049	0.000826816	-0.00088019	-0.00123332
BRI.583_TTAGGGTAGTCTTCCC	0.00158849	-0.000610689	0.0015886	-0.000367457	-0.00095427	0.000344757	-0.000673736	-0.00169294	-0.00111011	-0.000890438
BRI.583_TTAGGGTAGTTCCATG	0.00094256	0.000803513	-0.00109808	-0.000353621	0.00297236	-0.000613335	-0.000909376	0.00101905	-0.000160068	0.000815287
BRI.583_TTAGGGTAGTTGGCGA	-0.00120156	0.000880863	0.000763668	-0.0014622	-0.00171293	0.000138754	0.0016556	-2.75533e-05	-0.000742448	0.000520792
BRI.583_TTAGGGTCACAGACGA	-0.00140802	-0.00112507	3.02948e-05	0.000961042	-0.00111883	-0.00119071	-0.00201938	0.000362189	-0.00105096	-7.12873e-05
BRI.583_TTAGGGTCACTAGGCC	-0.00109147	-0.000991439	-0.00119693	0.00209875	0.000561166	0.00140974	0.0010658	-0.00345504	0.00156873	-0.000997168
BRI.583_TTAGGGTCAGGAGACT	-0.00115462	0.00133802	-0.000225695	0.000264167	-0.000303956	0.000332146	-0.000827119	3.93454e-05	0.000139712	-0.00163495
BRI.583_TTAGGGTCATCTTTCA	-0.00028453	-0.000445612	0.000142382	0.00010225	-0.000201643	-0.000804859	0.000403211	-0.00129286	0.000358627	0.00122376
BRI.583_TTAGGGTCATGAATCC	0.000292515	-0.00181532	-6.51485e-05	0.00043818	0.000772018	0.000139977	-0.000601918	-0.00306494	0.0020241	-1.28059e-05
BRI.583_TTAGGGTGTACCATAC	0.00141153	0.000822681	0.00128447	0.000563002	-0.00210385	0.000327167	-0.000919283	0.000975481	0.00147316	0.00183268
BRI.583_TTAGGGTGTAGTGTGG	0.000783995	0.0010136	0.000884691	0.000608537	0.000647312	0.00101614	-0.00125256	-0.00020337	-0.00120653	-0.000668406
BRI.583_TTAGGGTGTCCAGCGT	-0.000234069	-0.00140388	-0.000392238	-0.0015391	-0.00261636	-0.000593166	-0.0015484	-0.000737508	0.000732112	0.000110048
BRI.583_TTAGGGTGTGCCGTAC	0.000942816	0.000450453	0.00144531	-0.00160131	-0.00157733	0.00230785	0.000824958	-0.000778661	-0.00281782	-0.00028882
BRI.583_TTAGGGTGTGGATCAG	-0.000286708	-0.00214785	-0.000840852	-0.00127293	-0.00139523	0.00233692	-0.00247929	0.000190062	0.000611012	-0.000300827
BRI.583_TTAGGGTTCACCGGGT	-0.000800433	-0.00119053	-0.000953544	0.00204401	-0.000503986	-0.00128929	-0.000128524	0.00142635	0.000134296	-7.88842e-05
BRI.583_TTAGGGTTCTCGTGGG	0.000553401	0.000150805	0.00101796	-5.84663e-05	-0.00047452	0.00025997	0.000843097	-4.18827e-06	-0.000518836	-0.00108725
BRI.583_TTAGTCTAGGATTCAA	0.00175375	0.000441468	-0.00107215	-0.00162358	-7.91337e-05	0.00124712	-0.000761582	0.000831303	0.000306235	-0.0011006
BRI.583_TTAGTCTCAAGTGGTG	-0.00125004	-4.02474e-05	-0.00011209	0.000586378	0.0012123	0.000475993	0.0006833	0.00217643	-9.04159e-06	0.000502857
BRI.583_TTAGTCTCAGGACATG	-0.000498541	-0.00257225	-0.00200595	0.000811685	-0.00180538	-0.00134387	-0.000243708	-0.00133514	0.00107096	0.000958941
BRI.583_TTAGTCTCATCCGATA	-0.00032349	0.00102837	-0.000858386	-0.000609465	-0.000745633	-0.00109635	-0.000631454	-0.000411961	-0.00152094	0.00200542
BRI.583_TTAGTCTCATGAAAGT	-0.00134175	0.0012759	0.00101784	-0.00159261	-0.000284374	-8.1061e-05	0.00150241	0.000297935	-0.000318547	0.000806683
BRI.583_TTAGTCTCATTATGCG	-0.00161293	-0.00235588	0.000820986	-0.000183708	-0.00143485	-0.00111967	-0.000924948	0.000620881	-0.00185816	0.00245048
BRI.583_TTAGTCTGTCAACCAT	0.000279849	-0.00238746	-0.00215238	-0.000376143	-0.00127307	-0.000960053	-0.00106773	0.00108022	-0.000691508	0.000705929
BRI.583_TTAGTCTGTCGATTAC	0.00161275	-0.000815412	0.0011203	7.64625e-05	-0.000330482	0.000536052	0.000327694	-0.000843792	-0.000307548	0.000612521
BRI.583_TTAGTCTGTTGTAAAG	-0.000612433	-0.000724976	-0.000700231	0.00133416	0.000624289	0.00201174	5.70208e-05	-0.00225456	0.00148975	0.000526608
BRI.583_TTAGTCTGTTGTACGT	0.00134434	-0.000228924	0.00148905	0.000560416	0.000192781	-0.000179023	-0.00141348	-0.00161489	-0.00144294	-0.001975
BRI.583_TTAGTCTTCCGTAGGC	0.0013026	0.00106087	-0.00163838	-0.000798421	-0.0008591	0.00151782	-0.00157514	0.000802052	5.80397e-05	-0.000406503
BRI.583_TTAGTCTTCCTCGATC	0.000856962	0.000307377	-0.00237936	-1.16885e-05	0.00187852	-0.00111722	-0.000139711	0.000344144	-0.000371436	0.00107378
BRI.583_TTAGTCTTCGATCCAA	0.00158196	-0.000501916	0.00161618	-0.000154888	-0.0011603	0.000159477	0.00173757	-0.000820724	-0.00139802	0.000765866
BRI.583_TTAGTCTTCGCAAGAG	0.00124032	0.000750334	0.000812508	0.00076656	-0.00202092	-0.000495616	-0.00274398	-0.00104278	0.000830241	0.00150528
BRI.583_TTAGTCTTCGGTCACG	-0.000763609	0.00119836	-0.00035873	0.000666669	0.00224375	-0.000275121	-0.00172137	-0.000387499	-5.67019e-05	-0.00181566
BRI.583_TTATTGCAGACAGCGT	-0.00044484	-0.00199177	8.90384e-05	-0.000558746	-0.00206667	-0.000934798	-0.000665831	0.000387808	0.000940259	-0.000799197
BRI.583_TTATTGCAGATGTTCC	3.02265e-05	7.54384e-05	-0.00133204	-5.16879e-05	-0.000279826	0.0027804	0.00105981	0.00209198	-0.00132744	0.000789541
BRI.583_TTATTGCAGGATATGT	0.00093436	0.000240449	-0.00214089	-0.00165228	-0.0014829	0.00152453	-0.000635846	0.000883963	0.000862886	-0.00182525
BRI.583_TTATTGCCATGCAGCC	-0.000410989	-0.00125354	-0.000294277	0.00226188	0.000924361	0.00164372	-0.00110097	0.00106044	-0.000128069	-0.000212189
BRI.583_TTATTGCGTACAAAGT	-0.000814303	-0.00246574	-0.000298139	0.000279188	-0.00194161	-8.85285e-08	-0.00282536	0.000257864	0.000375674	-0.00185733
BRI.583_TTATTGCGTATGCTAC	-0.00121997	-0.00155867	8.42193e-05	-0.000456427	-0.00155579	0.000953536	-0.000729972	0.000611608	-0.00136998	0.000410367
BRI.583_TTATTGCGTCAAACGG	0.00114762	-0.000124179	0.0014215	0.000381759	0.000391403	0.00127266	-0.000711954	-0.00086633	-0.00117414	-0.00107717
BRI.583_TTATTGCGTCGAGTTT	0.000801049	-0.000150625	0.00236077	-0.00139276	0.00106497	0.000214739	-0.00130103	-0.00207739	-0.00127498	-0.00106556
BRI.583_TTATTGCGTGTGACCC	-0.000758063	0.00180303	-0.000918674	-0.000751391	-0.000619994	0.000283906	0.000852184	-0.000379573	-0.000618574	0.000506429
BRI.583_TTATTGCTCCATGATG	0.000982906	-5.61129e-05	0.000995719	0.000997372	-0.000189416	-0.000687236	-0.000441427	-0.00115121	-0.00112971	-0.00184694
BRI.583_TTATTGCTCCGCCTAT	-0.000145497	-0.00186204	-0.000365028	0.000561291	0.00188677	0.00179485	-0.000143314	-0.00405404	0.00264512	-0.000411431
BRI.583_TTATTGCTCTCTCGCA	0.00134479	-0.000405387	0.000470245	0.00069778	0.000215828	-0.000464412	0.00131822	-0.000803111	-0.00139391	-0.0021424
BRI.583_TTCAATCAGACCCGCT	-0.000646344	-0.00213862	5.21817e-05	0.00198956	-0.00247858	-0.00190376	-0.000792967	0.000417282	-0.000614446	-0.000505279
BRI.583_TTCAATCAGCCTCGTG	0.000718637	0.000127966	-0.0029077	-0.00114251	0.00112949	0.00057451	0.00019777	0.00113105	0.00100273	-0.0017351
BRI.583_TTCAATCAGTACAGCG	0.00105026	-0.000322718	0.00149092	0.000280847	-0.000625563	-0.00013385	0.000848865	-0.000565472	-0.000419788	-0.00159488
BRI.583_TTCAATCCAATGTTGC	0.000415815	0.00055339	-0.000190147	0.00323743	0.000960692	-0.000235605	-0.0013514	-0.000125495	-0.000175686	-0.00130759
BRI.583_TTCAATCCAGTGGGTA	0.0010498	-0.000356022	-0.0014769	-0.00142764	0.000484498	-0.00112249	0.000459534	0.000446413	0.00136831	-0.00101964
BRI.583_TTCAATCCATGCGTGC	0.000661798	0.000516853	0.000488681	-0.000315161	4.01286e-05	0.00247682	0.000229396	0.000853021	-0.000843841	0.000290675
BRI.583_TTCAATCGTCAGCTTA	-0.00107775	-0.00256779	-0.000862849	0.000657459	-0.00177853	-0.000361511	0.000330269	3.41684e-05	-0.000454574	-0.00182383
BRI.583_TTCAATCGTCTACAGT	0.000900844	0.00140806	0.00081505	0.00128153	-0.00303564	0.000625382	-0.00168023	-0.000694957	0.00193452	0.000196413
BRI.583_TTCAATCTCATGAGTC	0.00032565	-0.00203981	-0.000976029	0.00209178	-0.00153721	0.000269704	0.000542771	0.00130616	-0.0015299	0.000174672
BRI.583_TTCAATCTCATTTCCA	-0.000581689	-0.00261409	-0.000575579	0.000400975	-0.00190875	-0.000691172	0.00120308	0.00106569	0.0010066	-0.000973692
BRI.583_TTCAATCTCATTTGCT	0.000979711	0.000548256	0.000506338	0.000890739	-0.000221956	0.00136742	0.000544454	-0.00031632	-0.00222376	-0.000733045
BRI.583_TTCAATCTCCTTTGAT	0.00343843	-3.68609e-05	6.26377e-05	0.00354401	-0.000494677	0.00165711	0.000922904	0.00146433	-0.000386648	-0.000247761
BRI.583_TTCAATCTCGGATACT	0.00100793	-6.73849e-06	0.00129256	-0.000531672	-0.00165119	0.000351062	0.000461292	-0.000981939	-0.00126878	-0.00151202
BRI.583_TTCAATCTCTCGTTTA	-0.00168339	-0.000493815	-0.00112786	0.00113789	-0.00164547	0.00193927	-0.000742512	0.00075282	-0.000119454	0.000144146
BRI.583_TTCACCGAGAAACCAT	0.0021983	-0.000442995	0.00184582	-0.000620686	-0.00241893	0.000162894	0.00113343	-0.00168686	-0.000789368	-0.000124691
BRI.583_TTCACCGAGACAACTA	0.00161661	0.000370746	0.000623034	0.00209286	-0.00102097	-0.000395849	-0.000192646	0.000821725	0.00158875	-8.0395e-05
BRI.583_TTCACCGAGAGGTTTA	0.00178433	0.000416998	0.00108754	0.00207569	-0.000248218	-0.000522872	-0.000923985	0.000784715	0.00145147	0.00123641
BRI.583_TTCACCGCAACCGACC	0.00115611	0.000439236	0.000234028	0.000854372	0.000126814	0.00190127	4.79181e-05	0.000908718	-0.00120798	-0.00174273
BRI.583_TTCACCGCACGCTTAA	-0.000785211	-0.00225323	-0.000698719	-0.000779583	-0.00138065	0.000294051	0.00204962	0.00171602	0.00110572	-0.00181211
BRI.583_TTCACCGCACTTGGGC	-0.00175863	-0.00197245	-0.000980353	0.00101331	-0.00112421	0.0010096	-0.00157731	0.00180515	5.33501e-05	4.21346e-05
BRI.583_TTCACCGCACTTGTCC	0.00149399	2.21624e-05	0.000471871	0.00272028	0.000336947	0.000544692	0.00115078	-5.11969e-05	-0.00165187	-0.00117868
BRI.583_TTCACCGCAGTGAGCA	-0.00133995	-0.0022457	0.000973186	-0.000258897	-0.000562513	-0.00146661	-0.0010746	0.000733294	-0.00219165	0.00253739
BRI.583_TTCACCGGTCAAATCC	0.00173259	-0.000464683	0.000830352	0.000384085	0.000370202	0.00112628	0.000489664	0.000379498	-0.00193782	0.000571651
BRI.583_TTCACCGTCCATATGG	0.000857099	0.000139374	0.000665017	-0.000155944	0.00139014	0.000477584	0.000940713	0.000792091	-0.00127615	-0.000921782
BRI.583_TTCACCGTCGCCTTGT	0.00117348	0.000687546	0.00105638	-0.000309413	-0.00355238	0.000492613	-0.000930992	-0.00100358	0.00155576	0.000741498
BRI.583_TTCACGCAGTCCCAAT	-0.00261539	0.00254944	0.00137824	-0.00073818	0.000374955	-0.000876253	4.96357e-06	-0.000551851	0.00034961	-0.000140242
BRI.583_TTCACGCAGTTACTCG	-0.00113869	-0.000908326	0.000126257	0.00132422	0.00045679	-0.000504864	-0.00205386	0.0011991	-0.00156221	0.00250576
BRI.583_TTCACGCCAATGCAGG	0.000642852	-0.00147738	-0.00384542	0.00198366	-0.00161482	-0.00224399	-0.00175108	-0.000527447	0.00159686	-0.001879
BRI.583_TTCACGCCATGGTGGA	0.00256818	0.000879245	-0.0035285	0.000384978	0.00120974	-0.000469838	-0.00151411	0.00143868	0.000515345	-0.000664795
BRI.583_TTCACGCGTTGGAGAC	-0.00145819	-4.23062e-05	-0.000183341	-0.000553074	-0.00172192	0.000250994	0.00012299	-0.000308437	-0.00103911	0.00115801
BRI.583_TTCACGCTCACCTTAT	0.00161863	-0.00022031	0.000992612	0.0015261	-6.13194e-05	0.00127934	-0.00140902	-0.000311876	-0.000361587	-0.00130691
BRI.583_TTCACGCTCTACCAGA	0.0012575	-0.000354464	0.00054544	0.000194627	-0.00222789	-5.07757e-05	0.00173132	-0.000387001	-0.000201296	-0.0014267
BRI.583_TTCAGGAAGCAGGTCA	0.000986987	-0.000404457	0.00132318	-4.0018e-05	-0.00151027	-3.85648e-06	-0.000860808	-0.0016033	-0.000905728	-0.00219038
BRI.583_TTCAGGAAGCGCCATC	-0.000847134	-0.00212442	-0.000407243	2.61387e-05	-0.00196549	0.000974709	-0.00215377	0.000845257	-0.000741942	-0.00067842
BRI.583_TTCAGGAAGTTATGGA	-0.000435975	0.00116544	0.00035316	0.00066935	-0.000621887	0.000367289	-0.000205075	-0.000790948	-0.00199193	-0.000152637
BRI.583_TTCAGGACAATTTCGG	-0.000302952	-0.00270214	0.000175278	0.000970657	-0.000468661	-0.00188981	-0.0011873	0.000717674	0.000121727	-0.00101301
BRI.583_TTCAGGACACAATGTC	-0.00127851	-0.00235971	-0.0010066	0.00170289	-0.00385903	-0.00234423	0.00104142	0.00126788	0.00112255	0.00074516
BRI.583_TTCAGGACATAACTCG	0.000806367	4.94596e-05	0.00130868	0.000412222	0.00172846	0.000955519	0.000580823	0.000565739	-0.00159049	-0.000614391
BRI.583_TTCAGGAGTATCAGCT	-0.00122026	-0.0019846	0.000501275	-0.00150671	-0.0019409	-0.00146648	-0.0014712	-0.000323926	-0.000680399	-0.00226825
BRI.583_TTCAGGAGTCCGTACG	-0.000257091	0.0014337	0.000216852	0.000124774	-0.000592801	-0.000309254	0.000832108	0.000875693	0.00177077	0.000986592
BRI.583_TTCAGGAGTGCCTTCT	0.000687447	0.00120616	-0.000880689	-0.00190225	0.000586606	-0.000565355	-0.000118508	0.000314809	-0.00222783	0.00116201
BRI.583_TTCAGGAGTGTCCCTT	-0.000963622	-0.00241503	-0.000127461	0.000438241	-3.49893e-05	1.31753e-05	-0.00153637	0.00100969	-0.000508246	0.000647771
BRI.583_TTCAGGAGTTCGCGTG	0.000127072	-0.00364384	0.00121405	-0.000854443	-0.000671861	-0.00241262	-0.00143877	-2.3895e-05	0.000397841	-4.00087e-05
BRI.583_TTCAGGATCATTCCTA	0.000872189	0.00113253	-0.0011096	-0.00051407	0.000117942	-0.0014294	-0.000371013	0.000215324	-0.000150593	0.000448672
BRI.583_TTCAGGATCCGTAGTA	-0.000858986	-0.00189916	0.000247904	0.00124397	-0.00260787	-0.0025256	-0.000700063	-0.000476273	-0.00180302	0.00120362
BRI.583_TTCATGTAGAGGATCC	0.000363862	0.000697858	0.00061658	1.83766e-06	-0.00174085	0.00101559	-0.000823273	-0.00133843	-0.00135401	-0.00123503
BRI.583_TTCATGTAGATACGAT	-0.00190729	0.00180328	0.000603791	-0.000770798	-0.000463942	-0.00181661	0.000796623	-0.00125345	-0.000917409	-0.001004
BRI.583_TTCATGTAGGTAATCA	0.00169457	0.000121905	0.000566266	0.00126768	0.000526651	-0.000608086	0.000501887	5.36592e-05	-0.000940317	-0.00120566
BRI.583_TTCATGTCAAGATGGC	-0.000395668	-0.00195408	-0.00175444	0.00294512	-0.000215343	-0.000867284	0.00247993	-0.00360696	0.00315825	-2.01883e-05
BRI.583_TTCATGTCAGATAAAC	0.00136627	-0.000587604	0.00146026	0.000712768	0.000340811	-0.000784472	7.18265e-06	-0.00157039	-0.000976925	-0.00189157
BRI.583_TTCATGTCAGCAAGAC	0.000874034	0.000669495	-0.00107364	-0.000402944	-0.000774812	-0.00057632	-0.000308495	-0.00129879	-0.000545847	-0.000110483
BRI.583_TTCATGTCAGTCTGGC	-0.00104026	-0.00257807	-0.00111883	0.00127361	-0.00245169	-0.000996772	-0.00119799	0.000536674	-0.00104723	-0.000790334
BRI.583_TTCATGTCATATCTGG	0.00121785	0.000698135	0.000811231	0.00167702	-0.00101613	-0.00103696	-0.00219743	-0.000453127	0.00175874	-1.19837e-06
BRI.583_TTCATGTCATGCAGCC	-0.00105663	0.000489866	0.000585799	-0.00118842	-0.00146142	0.000572754	5.19798e-06	-0.000956427	0.000546965	-0.000774839
BRI.583_TTCATGTGTACCGTGC	0.000852953	0.00117588	0.000663056	0.00109259	-0.000724569	0.000219096	-0.00331007	-0.00101219	-0.000119547	0.000623278
BRI.583_TTCATGTGTCCTTAAG	-0.000396953	-0.00210544	0.000119413	0.00135514	-0.000645567	-0.0027578	-0.00135438	0.000147078	-0.001121	-1.17563e-05
BRI.583_TTCATGTGTCGATTAC	-0.000477033	-0.00213384	-0.00130474	0.00139365	-0.000864974	-0.00104559	-0.00127424	0.00169571	0.000296626	7.94191e-05
BRI.583_TTCATGTGTTACACAC	0.000621563	0.000267846	-0.00122218	-0.00124481	4.56479e-05	-0.000577626	0.000212929	-0.000476069	8.78778e-05	-0.000118231
BRI.583_TTCATGTGTTCAGTAC	0.00122878	-0.000321498	0.00127232	0.00103811	-0.000104133	-0.000965027	-0.000513229	-0.00167317	-0.000916762	-0.00202543
BRI.583_TTCATGTTCCCAAGCG	0.00114325	0.00177405	-3.05318e-05	0.00151531	-0.00288716	0.00133409	-0.00234083	-0.000636491	0.00234372	0.000152561
BRI.583_TTCATGTTCCCGAGAC	-0.00133878	0.000948107	0.000532205	-0.00178152	-0.00178698	-0.000367134	0.000328777	-0.00184263	-0.000154194	-4.66965e-05
BRI.583_TTCATGTTCGAACCTA	-0.000538988	0.000927438	0.000265366	0.000228749	-0.000322312	0.000584682	-4.80922e-05	0.000622989	-0.000627381	0.000494443
BRI.583_TTCATGTTCGACATTG	-0.00161775	0.00129671	0.000344802	-0.000348799	7.84442e-05	-0.000165585	-5.81614e-05	-0.000389419	0.000269391	-0.000613499
BRI.583_TTCATTGAGAACGTGC	0.000948851	0.00131867	0.000998117	0.000510872	-0.00219768	0.00133321	-0.00197215	-2.84599e-05	0.00153432	0.000932869
BRI.583_TTCATTGAGAGGTCGT	-0.00143848	-0.000296859	0.000662718	-8.1388e-05	0.000350799	0.000844861	-0.00209293	0.00123692	-0.00218854	0.00430031
BRI.583_TTCATTGAGGAGAGTA	0.00234115	0.000372019	0.00197103	0.000249246	-0.00216496	8.58985e-05	-0.00272264	-0.000508366	0.00175021	0.00262946
BRI.583_TTCATTGCAAAGCTCT	0.00117815	0.000722078	0.000432846	0.00112899	-0.00137133	-0.00163	-0.000995312	-0.000998306	0.00160173	0.000130168
BRI.583_TTCATTGCAAATAAGC	-0.00105891	-0.00146356	-4.98328e-05	0.00153923	0.000117544	9.97022e-05	-0.00212574	0.00213699	0.000108414	-0.000322416
BRI.583_TTCATTGCAGAGACTG	0.00170117	-0.000642846	0.00125507	0.000513546	-0.000676978	0.000391088	0.000491943	-0.000193232	-0.000829953	-0.000900626
BRI.583_TTCATTGGTTCTCGTC	0.00115095	0.000711064	0.000985149	0.000223948	-0.00216367	-0.000728184	-0.000924589	-0.000258775	0.00131065	0.000823219
BRI.583_TTCATTGGTTGAGGAC	-0.000865603	-0.0019783	0.000607439	0.000466064	-0.000510496	-0.000729408	-0.00150176	0.00204438	-0.00111766	-0.000312692
BRI.583_TTCATTGTCACCGGGT	-0.000943104	-0.000426789	0.000270438	-0.000480024	-0.000848369	0.00195889	0.000455971	0.000709117	-0.000694343	0.00173059
BRI.583_TTCATTGTCAGGCGAA	-0.00124929	-0.00177733	0.000389992	-0.000260958	-0.000564187	-0.000651742	-0.00113193	0.00119376	-0.000808722	0.00140371
BRI.583_TTCATTGTCCGCGATG	-0.00028525	-0.00156665	-0.000765294	0.00106907	0.00182345	0.0017797	0.000658287	-0.00246459	0.00189944	0.000893933
BRI.583_TTCCAATAGCAGCCTC	0.00156206	4.21821e-05	-0.00205936	-0.000756065	0.00194128	-0.00176977	-0.00148481	0.000498311	-0.000644951	0.000184679
BRI.583_TTCCAATAGCGCATCC	-0.00151996	-0.00246761	-0.00162998	0.00106708	-0.00230011	-0.000321937	-0.000427542	0.000568519	-6.04724e-05	-0.00203914
BRI.583_TTCCAATAGGAATCGC	-0.00117289	0.00098252	-1.49091e-06	-0.000580103	0.000317546	-0.000266833	0.000510782	0.000638265	5.49605e-05	-0.000568225
BRI.583_TTCCAATAGGCCCAAA	0.0014448	0.000106386	0.00184401	0.000613542	-0.00127172	0.000459564	-0.00235599	-0.000368479	0.00225328	0.000761535
BRI.583_TTCCAATCAAGTACCT	-2.08555e-05	-0.00345613	-0.000426222	0.00181386	-0.000405699	-0.00124024	-0.000137521	0.00204771	0.000911058	-0.000120465
BRI.583_TTCCAATCACGACAAG	-0.00102948	-0.000406062	-0.0006625	0.00193343	-0.000515646	0.00127899	-0.000948384	0.00181772	-0.000525856	0.000171368
BRI.583_TTCCAATCAGCTATAC	0.00139705	-8.50455e-05	0.000811403	0.00131323	0.00052268	0.00134267	-0.00079355	-0.000172352	-0.000943608	-0.000510289
BRI.583_TTCCAATGTACAGTAA	-0.000761836	-0.000980344	2.29084e-05	0.000732619	0.000791471	9.05392e-05	-0.000592903	-0.00335667	0.00161558	0.000399956
BRI.583_TTCCAATGTTACTCAG	-0.00101638	0.000934121	-8.05106e-05	-0.000247899	-0.000700657	0.000462014	-0.00127622	-0.000357637	-0.000814148	0.000659059
BRI.583_TTCCAATTCAAGAATG	0.000985126	0.000891631	0.00114109	0.000551719	0.00147235	0.000448043	0.000687823	-4.06379e-05	-0.00249134	0.000511464
BRI.583_TTCCAATTCACTACTT	0.0021889	8.19242e-05	0.00136912	0.00163851	-6.55598e-06	0.000271508	-0.000590299	0.00107125	-0.000366911	0.00107858
BRI.583_TTCCAATTCCAGGACC	0.00162333	-0.000888273	0.00114219	0.00123439	-0.000186397	-0.000209747	-0.000197643	-0.000871347	-0.000188586	-0.00214472
BRI.583_TTCCAATTCTCGACGG	0.00100245	-0.000132611	0.00194335	0.000209101	0.000280452	0.000764041	-0.000458662	-0.000640415	-0.000864674	-0.00115994
BRI.583_TTCCAATTCTCTCTAA	9.19507e-05	0.000617238	-0.000468645	2.42586e-06	0.000504172	0.00060652	-0.0011276	0.000679211	-0.000454402	-0.00173808
BRI.583_TTCCAATTCTGATTCT	0.00120187	-0.000354873	-0.00102428	0.00155028	0.0011345	-0.000288755	0.00188287	0.000170029	-0.000291526	-0.000442288
BRI.583_TTCCAATTCTGCGTCT	-0.000670289	0.000811456	0.00169498	-0.00162349	0.000806326	0.000603429	0.000838192	0.0013035	0.00131912	-0.000377041
BRI.583_TTCCACGAGAGTTGTA	-0.00152895	0.00114062	0.000406444	-0.000797917	-0.00144708	-0.000529316	0.00169245	-0.000133883	0.000205584	-9.51236e-05
BRI.583_TTCCACGAGGACGGAG	0.000492621	-0.000250962	0.000135987	0.00131309	0.00119033	0.00189427	-0.000290733	0.00130153	-0.000389539	-0.00116514
BRI.583_TTCCACGAGGCTATCT	0.00138889	-0.000983404	0.00157818	0.000359811	-0.000563592	-0.000838195	0.00107006	-0.00122518	-0.000140089	-0.00147142
BRI.583_TTCCACGAGTATCTGC	0.00199134	-6.83601e-05	0.000615138	0.000616513	-0.002294	0.0016458	0.00143662	0.000153458	-0.00160296	0.000311516
BRI.583_TTCCACGAGTGATAGT	-0.000963996	-0.00195751	0.000845692	-0.000139093	-0.000287952	-0.00137263	-0.00175549	0.00112593	-0.000467954	-3.31112e-05
BRI.583_TTCCACGAGTTGTACC	0.00093672	0.000730961	0.000582884	0.00111918	0.00194146	0.00152862	-0.00169388	0.000265948	-0.00147399	-0.000795586
BRI.583_TTCCACGCAACAAGAT	-0.000562357	-0.00227499	-0.00018331	0.0014386	-0.00034937	-0.00210991	-0.00122337	0.00051247	-0.000923665	0.00231711
BRI.583_TTCCACGCACAAATCC	-0.000930776	-0.000390146	-0.000359932	0.00195664	-0.0002964	0.000342508	-0.00160539	0.000790144	-0.000377651	-0.000163124
BRI.583_TTCCACGCACCTGATA	0.00140217	-0.000729512	0.00120247	0.00126356	-0.000424644	-0.000431393	-0.000386538	-0.000736406	-0.000778598	-0.000659015
BRI.583_TTCCACGCACGCGGTT	0.000905808	0.00111896	0.00116254	0.000787295	-0.0018639	0.000325038	-0.00301922	-0.00112326	0.00121468	0.000593032
BRI.583_TTCCACGGTACCGGAA	-0.000733198	-0.00304677	0.000756905	0.000148004	-0.00104801	-0.000248147	-0.00144074	0.00148946	9.24915e-05	0.00220234
BRI.583_TTCCACGGTTGCCAAT	0.00061912	0.000744471	0.00269766	7.8443e-05	-0.00182474	-0.000891662	0.00141596	0.00259401	0.00372785	0.000385377
BRI.583_TTCCACGTCAAAGCCT	0.000465195	0.000982229	-0.00163069	0.000391574	-0.000246209	7.91248e-05	-0.000503569	0.000100456	-0.00125672	-0.000937021
BRI.583_TTCCACGTCCGTAGGC	0.000859533	8.14951e-05	0.00127069	0.000514808	-0.000779972	0.00158466	-0.000341106	-0.000198826	-0.000608901	-0.000750732
BRI.583_TTCCGGTAGAGGGTAA	-0.00109717	-0.00179271	9.92944e-05	-0.000629803	-0.00275879	0.0010716	-0.000441646	0.00125482	-9.06247e-05	0.000109916
BRI.583_TTCCGGTAGGTCGTGA	0.00203685	-0.000827046	0.000763313	0.00071457	-0.000717498	-0.00108237	0.00189745	-0.000960001	-0.000872849	-0.00179815
BRI.583_TTCCGGTCATGGGAAC	0.00120901	0.000262143	-0.00298019	1.10562e-05	0.00236598	-0.0028155	-0.000545441	0.000107164	0.000868485	-0.000608331
BRI.583_TTCCGGTGTAACGATA	0.00105556	0.000244386	0.000966221	0.000847739	-0.00117901	-0.000393249	-0.00209878	-0.000539575	0.00154168	-0.000660725
BRI.583_TTCCGGTGTACTGTTG	0.000930754	0.000883143	-0.00168717	-0.00106498	0.000900925	0.00197449	-0.00152155	0.000570306	-0.00163141	-0.00160894
BRI.583_TTCCGGTGTCACATTG	-0.00102718	0.00108806	-0.00011987	0.000281515	0.00101066	-0.000506316	-0.000738256	0.000110792	-0.000126191	-0.00134157
BRI.583_TTCCGGTGTCGTATTG	0.000277721	0.00125508	-0.00119276	-0.00206617	0.00085113	0.000178275	-0.000596408	-0.000246241	-0.00132937	-0.0011273
BRI.583_TTCCGGTGTGACAACG	0.000879964	-3.50467e-06	0.000933725	0.000892561	0.000156632	0.000322108	-0.000423517	0.000206315	-0.000735315	-0.00195291
BRI.583_TTCCGGTGTGCCCACA	-0.000245628	-0.00116661	-0.000243501	-0.000597621	-0.000408502	-0.000295245	-0.000309222	-0.0048467	0.00287304	-0.00142776
BRI.583_TTCCGGTGTGGCTCTG	4.27756e-05	-0.00327054	0.000541462	-0.000364133	-0.00174402	-0.00151139	-0.00164437	0.000731187	0.00211679	-0.00190861
BRI.583_TTCCGGTTCACGATAC	-0.00196001	-0.00133743	-0.000926466	0.00108349	-0.0034891	-0.00159201	-1.76258e-05	0.00048008	-0.00163182	0.00215598
BRI.583_TTCCGGTTCGTGCTCT	-0.00156425	0.00176111	0.00014803	-0.0015057	-0.000778737	-0.000469885	-0.000908204	-0.000768143	-0.000262519	-0.000530499
BRI.583_TTCCGTGAGACTTAAG	-0.000558091	-0.000659569	-0.00136085	-0.000283978	-0.000254236	-0.000348332	-0.000435688	0.000720524	-0.000480365	0.00157379
BRI.583_TTCCGTGAGCGAATGC	0.000912681	-0.000743741	0.00146803	-0.000172465	-0.000917757	-0.000502848	-0.00101308	-0.00136674	-0.000369483	-0.00150007
BRI.583_TTCCGTGAGCTTAAGA	-0.000868583	0.00100655	0.000749676	0.000534333	0.00124091	-0.00134961	0.00123018	3.48536e-05	-0.000520924	-0.000180406
BRI.583_TTCCGTGAGTGGTCAG	0.000642213	0.000316889	0.001089	-0.000488089	0.000269972	0.000646817	0.000973529	-6.4145e-05	-0.00131514	4.30386e-05
BRI.583_TTCCGTGAGTGGTGGT	-0.00114276	0.000900841	-4.98962e-05	0.000659301	-0.000474821	0.000111849	-0.00121239	-0.000780577	0.000306084	-0.000869986
BRI.583_TTCCGTGAGTTGGCGA	0.00071224	0.000174078	-0.00151405	-0.0013483	0.00147526	-0.00102405	0.000624359	8.53498e-05	0.000847212	0.000212422
BRI.583_TTCCGTGCACGGATCC	0.00162039	0.000262493	0.000462194	0.00136484	-0.00011364	0.000897515	0.000807641	0.000321932	-0.000211156	-0.00158453
BRI.583_TTCCGTGCAGTCGGTC	0.00119077	0.00129957	-0.00116969	0.000255785	0.000263529	0.000104587	-0.0021105	-0.000621806	-0.000704216	-0.000338153
BRI.583_TTCCGTGGTGCTCCGA	-0.00120959	-0.00130499	3.216e-05	0.000226934	-0.000308543	0.000475924	-0.00258562	0.00106245	-0.00101736	0.000757406
BRI.583_TTCCGTGGTTACAGCT	-0.00160953	0.00141981	0.00111766	-0.000841148	-0.000461436	-0.00210133	0.00272214	1.66576e-05	0.0016729	-0.00185602
BRI.583_TTCCGTGGTTCCGCAG	-0.00107796	-0.00193273	-0.000188036	-0.000496523	-0.00187602	-0.00123516	0.000299467	-0.000107511	0.000693789	-0.000223774
BRI.583_TTCCGTGTCCATTTGT	-0.00110267	-0.00141841	-0.000726026	0.000646745	-0.00213454	-0.00122177	-0.0013817	-0.000440035	-0.000651778	-0.00018407
BRI.583_TTCCTAAAGAATACAC	0.00131552	-0.000258436	-0.00294129	-0.000491649	0.00132502	-0.00114435	-0.0002766	-0.000424178	0.000362432	-0.00134577
BRI.583_TTCCTAAAGGTACCTT	-0.00104501	0.00058995	0.00079009	-0.00128136	-0.000620864	-0.000747276	0.000740991	-0.000443426	-0.000902058	0.000649439
BRI.583_TTCCTAAAGTGATCGG	0.00141841	0.000501365	0.00100871	0.000225319	0.00109238	0.000850242	-9.83991e-06	-0.000181136	-0.00180364	-0.000724826
BRI.583_TTCCTAAAGTGGACTG	0.00119563	-0.000312559	0.0012607	0.000632338	-0.00103386	0.000252769	-0.000231403	-0.000478063	-9.50807e-05	-0.00126558
BRI.583_TTCCTAAAGTGGTGAC	-0.00108671	-0.00234191	-0.000254283	-0.00118378	-0.00303296	0.000452337	-0.000218496	0.000917993	0.000282428	4.36386e-05
BRI.583_TTCCTAACAAGCTGCC	-0.00139452	-0.00210812	-0.000279648	0.000755903	-0.00055376	0.000345379	0.000600174	0.00194998	0.000499561	0.000716591
BRI.583_TTCCTAACACTGTCGG	0.00170883	0.000429605	-0.000988709	-0.00194776	0.00288199	0.0012849	-0.00248652	0.000206596	-0.000448683	0.000265831
BRI.583_TTCCTAACAGGCGATA	-0.000801499	-0.00263342	-0.000302817	-0.0015357	-0.000862128	-0.000940609	0.000718011	0.000588202	0.00114244	-0.00326819
BRI.583_TTCCTAACATGTCAGT	0.00124275	-0.000822202	0.00102994	0.000638709	-0.00104946	0.000742935	0.000993766	-0.00034633	0.000355722	-0.00250039
BRI.583_TTCCTAACATGTGCCG	-0.00182973	0.000810216	0.000182584	-0.000401058	-0.0001739	-0.000447893	0.00036153	-0.000948828	-1.96961e-05	-0.00241668
BRI.583_TTCCTAAGTCCTCATC	0.00152891	-0.000705206	0.00100126	0.00139811	0.0017329	-0.000707094	0.00215915	0.000981012	-0.000777981	0.00201435
BRI.583_TTCCTAAGTTCGGTAT	0.000477858	0.00106796	-0.0023868	-0.000406895	0.000300574	0.00101354	-0.000722181	0.0015287	-0.00158131	-0.000240801
BRI.583_TTCCTAATCATGCCGG	-0.0012238	0.00121012	-0.000167447	0.000626976	0.00139329	7.90658e-05	-0.000742172	0.000945492	0.00110795	-0.00159264
BRI.583_TTCCTAATCCCGATCT	-0.000879166	-0.00246281	-0.00119346	0.00259378	-0.00357553	-0.00286688	-0.001466	-0.000263803	0.000577173	0.000106053
BRI.583_TTCCTAATCGAATCCA	-0.00188942	0.00143649	0.000461165	-0.000738428	-0.000813179	-0.000280685	-4.1519e-05	0.000196635	-5.45651e-05	-0.000666457
BRI.583_TTCCTAATCGATCCCT	-0.00109854	0.000376774	-0.000249611	0.000924438	-0.000230781	0.000615906	0.00022853	0.00121928	0.000319999	-0.000439769
BRI.583_TTCCTAATCTTAGCAG	-0.00125186	0.000789692	0.000249475	-0.000789179	-0.000989562	4.47423e-05	-5.86291e-05	-0.000569079	-0.000679513	0.000905123
BRI.583_TTCCTAATCTTTCGAT	-0.000915433	-0.00243007	-0.000491342	0.00064955	-0.00159075	-0.000637254	-0.00179721	0.000739798	-0.000602217	-0.000122666
BRI.583_TTCCTCTAGACTGAGC	0.00117854	0.00040922	0.000174895	0.000671548	-0.000518021	0.00118298	0.00174914	0.00034016	-0.0011018	-0.00274199
BRI.583_TTCCTCTAGACTTCCA	-0.00309155	0.00268648	0.00131032	-0.000539916	0.000364164	-0.00281842	0.00203428	-0.000339792	0.000521966	0.0003444
BRI.583_TTCCTCTAGCACGATG	0.00194774	5.53609e-05	0.000436056	0.00203313	0.00142895	0.00101258	-0.000498509	0.000510344	-0.00169179	-0.0018084
BRI.583_TTCCTCTAGGCGACAT	0.00117949	-0.000316862	0.00107051	0.000560926	-0.00102694	0.000384724	1.28646e-05	-0.00064146	-0.000936066	-0.000552984
BRI.583_TTCCTCTCACGTACAT	0.00122778	-4.79744e-05	7.49518e-05	0.00188634	-0.00176623	6.38865e-05	0.0015093	-0.000801959	-0.000465477	-0.00197521
BRI.583_TTCCTCTGTACTGGGA	0.00207481	-0.000851401	0.0010393	-0.00128184	0.00068899	-7.18174e-05	0.00157773	-0.000264375	-0.00154823	0.000768669
BRI.583_TTCCTCTGTCACAGAG	-0.00118924	0.000983432	0.000457936	-0.000862025	-0.0024134	-0.00033593	-0.000670504	-0.00120931	0.000518891	0.000226306
BRI.583_TTCCTCTGTCCGATCG	-0.00100168	-0.00235824	0.000468234	-0.00253289	0.000825745	0.00300663	-0.000674544	0.00201864	-0.000288386	9.16558e-05
BRI.583_TTCCTCTGTCTACACA	0.0010022	0.000296213	9.60619e-05	0.000940516	-0.00157695	0.000156352	0.00216395	-0.000350214	-0.00210838	3.29378e-05
BRI.583_TTCCTCTGTGACCTGC	0.00207584	-0.000174145	0.0012903	0.002062	-0.00113168	2.94171e-05	-0.000741255	-0.000522622	0.000951036	-0.00128844
BRI.583_TTCCTCTTCATGCATG	-0.000759018	0.000361607	0.000522707	0.00179394	0.000655665	-0.000173613	-0.00190825	0.00315468	0.00197353	0.000503828
BRI.583_TTCCTCTTCCAACTAG	0.000807665	-0.000126671	0.00138341	0.000714806	0.000435986	0.000412818	-0.00106994	-0.000537216	-0.00160214	-0.00106282
BRI.583_TTCCTCTTCCCGTTGT	-0.00117445	-0.00333571	-0.000359796	0.00312071	-0.000246373	-0.00185769	-0.00241653	0.00210479	-0.000883473	0.000621663
BRI.583_TTCCTCTTCGTGGCTG	0.000795315	-0.000141647	0.000683894	0.00172363	0.000497768	0.00107133	-0.00211451	-0.000114553	0.00101803	-0.00352936
BRI.583_TTCCTTCAGACGATAT	-0.00068254	-0.00152044	-0.000563077	-0.00110869	-0.00408285	0.00354463	-0.00109019	0.00132284	0.00182159	0.00109289
BRI.583_TTCCTTCAGCTATCTG	0.00146676	0.000492226	0.00145106	0.00146884	-0.00159697	-0.000491082	-0.00115948	-0.000684433	0.00125046	0.00230604
BRI.583_TTCCTTCAGGCACTAG	0.00167878	0.00140647	0.000149037	0.00323314	-0.00269345	-0.00136891	0.00024463	-0.000638742	0.000245209	0.00181234
BRI.583_TTCCTTCAGTGCCTCG	0.00153037	-0.000205186	0.000607154	0.00186949	-0.000608636	0.000465592	0.00108738	-0.000135089	-0.000610465	-0.00156198
BRI.583_TTCCTTCCACATGGTT	0.000837578	0.00106363	0.000140457	0.00115838	0.000987487	-0.000977648	0.000190388	-0.000903171	-0.00224776	-0.00024943
BRI.583_TTCCTTCCACTCTAGA	-0.00216501	0.00218884	0.001078	-0.000735236	0.000946046	-0.000245642	0.000732369	0.000829332	0.00100165	-0.000842797
BRI.583_TTCCTTCCAGAACATA	-0.00118027	-0.00227639	0.000737891	0.00177748	0.000956473	-0.000751979	-0.000804243	0.00175346	-0.00106384	0.00489398
BRI.583_TTCCTTCGTGGAAGTC	0.000562654	0.000792235	0.00160479	0.000726805	0.00103859	0.00101688	-0.00295905	-0.000622209	7.99062e-05	-0.00161377
BRI.583_TTCCTTCGTTGCTTGA	0.00145914	-0.000314904	0.00135727	0.00037043	0.000266298	0.000278991	-0.000934117	-0.00135176	-0.00171292	-0.00120377
BRI.583_TTCCTTCTCATACAGC	0.000872226	1.822e-05	0.000803944	0.00039369	0.00104546	0.000676155	0.000881404	0.000195983	-0.00186104	-0.000829396
BRI.583_TTCGATTCAGGAGGAG	-0.00145166	-0.00194186	0.000573176	-0.00146407	-0.00256237	-0.000267524	-0.00117151	0.000277638	-0.000524111	-0.00228635
BRI.583_TTCGATTGTAATTGGA	-0.000786838	-0.0030534	-0.00174079	-0.00164941	-0.00269989	0.00181215	-0.00137218	0.00226637	-0.00086327	0.00326131
BRI.583_TTCGATTGTCCAAATC	0.00144938	-0.000260613	0.00075961	0.00126103	0.000743434	-4.12034e-05	-0.000221711	-0.000613637	-0.000944489	-0.00203977
BRI.583_TTCGATTGTCGAGTTT	0.000719649	0.00015581	0.00183524	-0.00203016	-0.000975039	0.000877498	-0.000509724	-0.00146921	-0.00143478	6.0688e-05
BRI.583_TTCGATTGTCTACGTA	-0.00140364	-0.0024107	-9.25729e-05	-7.89492e-05	-0.00196496	0.0004776	0.000310041	0.00181929	-0.00132303	0.00199778
BRI.583_TTCGATTGTGAGAACC	0.00088737	0.00107711	0.000618762	0.000887366	-0.000342608	0.000508125	-0.000976117	-0.000885214	-0.00136956	6.6337e-05
BRI.583_TTCGATTGTGGCGCTT	0.000369332	0.00119808	-0.000864932	0.00118954	0.000419049	-0.000528941	-0.000849354	0.000266317	-5.33891e-05	0.00185757
BRI.583_TTCGATTGTGGGCTCT	0.000277415	-8.18266e-06	0.000645671	0.000492072	0.000162223	0.000300859	-0.00123162	-0.00104083	-0.00108405	-0.000859759
BRI.583_TTCGATTTCGAGCCAC	-0.000919924	-0.0020075	0.00029851	0.000633351	-0.000817284	-0.00180713	-0.00177667	0.000288828	-0.000444069	-0.000341836
BRI.583_TTCGATTTCGCATAGT	-0.00113157	-0.000286344	-0.00113409	0.00225655	0.00247426	0.00254609	0.000654437	-0.00137751	0.00118839	0.000959857
BRI.583_TTCGATTTCTCTAAGG	-0.0005012	-0.000659155	0.000166637	-0.000852235	-0.000741642	0.00169895	-0.000789749	0.000626593	-0.0010712	0.00172317
BRI.583_TTCGATTTCTGCGATA	0.00119841	0.000356345	-0.00205542	-0.00124189	-0.000521791	-0.00170006	0.000311768	-0.00034222	0.000169141	-0.000227976
BRI.583_TTCGCTGAGCTGCCAC	-0.000813904	-0.00264325	-8.37885e-05	-0.000458659	-0.0036144	-0.00186249	0.000641597	0.000250686	-0.00129172	0.000188279
BRI.583_TTCGCTGAGGGAGGCA	-0.00118732	0.00198035	0.00377463	-0.00320499	-0.000115773	0.000152707	0.000394215	0.00202961	0.00399904	-0.00136735
BRI.583_TTCGCTGAGTAACAGT	-0.000487125	0.00136865	-9.9682e-05	0.000152649	0.00189231	0.00176566	-0.000584121	0.00108181	-0.00153255	-9.75464e-05
BRI.583_TTCGCTGCAAGAGGTC	-0.00190419	-0.000907909	0.00076441	-2.65688e-05	0.000300883	9.73731e-05	-0.00267911	0.000783565	-0.00142204	0.00017088
BRI.583_TTCGCTGGTAGATTGA	0.00175146	0.00027091	0.00139006	0.00100941	-0.00114067	0.00135627	-0.00104635	0.000464919	0.00141203	0.000328189
BRI.583_TTCGCTGGTCGATGCC	-0.00148105	-0.00213868	-0.000711257	-0.000622222	-0.00148177	-0.000776253	0.000458989	0.00186116	-0.00123128	0.00330023
BRI.583_TTCGCTGGTGGCGTAA	0.0022898	-6.12365e-05	-0.000896293	-0.00155162	-0.000301955	0.000492791	0.0009191	0.000370917	-0.000560902	0.000139219
BRI.583_TTCGCTGTCATGGGAG	-0.000243435	-0.00234141	-0.000401217	-0.000285962	-0.00129238	-8.94212e-05	0.00100186	0.00127529	0.00115845	-0.00289787
BRI.583_TTCGCTGTCCAACACA	0.00198727	-0.000114217	-0.00210665	0.000319814	0.00159905	-0.00134786	0.00194008	0.000907027	-0.000385551	0.000522192
BRI.583_TTCGCTGTCGACCTAA	0.00177514	0.000515883	0.00141854	0.000393106	-0.00327426	-6.5783e-05	-0.000414197	-0.000548451	0.00198121	0.00205697
BRI.583_TTCGCTGTCGCATAGT	-0.000228592	0.00112934	8.75717e-06	0.00100606	-0.000489103	0.000416338	0.000307925	-0.000501686	-0.000378764	-0.00164406
BRI.583_TTCGCTGTCGCGGTAC	-0.00102236	-0.00242052	0.000492127	-0.00202961	0.000435172	0.000103836	0.00127898	0.000308792	-0.000109619	0.000333811
BRI.583_TTCGCTGTCTATGCCC	-0.00112746	0.000608798	1.27137e-05	-0.000309964	-0.000512528	0.000747891	-0.000716013	-0.000425869	-8.16425e-05	-0.00100222
BRI.583_TTCGGTCAGCATAGGC	-0.00122338	0.00134064	0.000302869	-7.38315e-05	0.00053224	0.000163365	-0.0005541	-0.000120251	-0.000580894	0.000404342
BRI.583_TTCGGTCAGCATATGA	0.000110382	-0.00260944	-0.0015742	0.000371179	-0.00278741	0.00152654	-0.00180133	0.00126956	0.000483674	-0.00173927
BRI.583_TTCGGTCCAAAGGCTG	-0.00154253	0.00149346	0.000561562	-0.00100443	-0.000988785	-0.000229425	-0.000146948	-0.000503953	-0.000239803	-0.00172061
BRI.583_TTCGGTCCAAGCACAG	-0.000760784	-0.00217446	-0.000265192	-8.84773e-06	-0.000876338	-0.000415996	-0.000723641	0.00110124	0.000322592	0.000585829
BRI.583_TTCGGTCCAAGCAGGT	0.00159123	-0.000356749	0.000512404	0.000656339	-0.000807014	0.00031933	-0.000496897	-0.000345377	-0.000463911	0.000625142
BRI.583_TTCGGTCCAATTGCCA	-0.0017821	-0.00141565	0.000455445	-0.000114875	-0.00108315	0.00067397	-0.00193269	0.00106427	-0.000683325	0.000453775
BRI.583_TTCGGTCCACCAACAT	0.00191509	0.000123265	-0.000343806	0.00130945	-0.000969278	0.00192433	0.00103439	6.43011e-05	-0.00194143	-0.000925568
BRI.583_TTCGGTCCACTCCACT	-0.00117708	-0.00282724	-0.000604234	0.000336326	-0.00127719	-0.000841821	0.000122616	0.00156953	7.09315e-05	-0.00199204
BRI.583_TTCGGTCCAGGAGGTT	-0.000761805	-0.00160418	0.000110367	0.000223048	-0.000813769	-0.000623226	-0.000421123	0.00144446	-0.000103631	0.00185673
BRI.583_TTCGGTCCATGTTCGA	0.000784107	0.000738814	0.0010182	-3.37271e-05	-7.03071e-05	0.000805283	-0.000965374	-0.000856226	-0.00194108	-0.0011596
BRI.583_TTCGGTCGTATCGTAC	-0.000626789	-0.00110884	0.000327795	-0.00116552	0.00152382	0.00149876	-0.000647718	-0.00413577	0.00152474	-0.000714916
BRI.583_TTCGGTCGTGAGTTGG	-0.00111216	-0.00130384	-7.70559e-05	-0.00101759	0.00118493	0.00315498	8.07769e-05	-0.00303763	0.00076834	0.00396577
BRI.583_TTCGGTCGTTGCACGC	-7.90958e-05	0.00064679	0.00026584	0.000899626	0.000430885	7.40063e-05	0.000723698	0.000247335	0.000246337	-0.00190713
BRI.583_TTCGGTCTCAGACAAA	-0.000897738	0.000796565	-0.000195585	-5.57601e-05	-0.000645714	0.000180038	-0.000298502	-0.000369846	0.00011572	-0.000186391
BRI.583_TTCGGTCTCCATTTAC	0.00168956	-0.000502543	0.00121085	0.000477519	0.00197947	0.001112	-0.000289766	0.0023478	0.00035443	-0.000924549
BRI.583_TTCGGTCTCCCGTGTT	0.00144779	-0.000190855	0.000920519	-0.000450108	-0.00256079	0.00124504	0.000484649	-0.000564278	-0.000402987	-0.00143254
BRI.583_TTCGGTCTCCGCAACG	-0.000964143	-0.000329296	0.000102162	-0.000358514	0.000144554	0.00107489	-0.00076416	0.00125697	-0.000801371	-0.0012569
BRI.583_TTCGGTCTCCTAACAG	-0.00111867	-0.00232728	-0.000399086	0.000920839	-0.00133195	6.8925e-05	-0.0011328	0.000786321	-0.000307935	0.000825698
BRI.583_TTCGGTCTCGGCATAT	-0.000295086	-0.00161097	-0.00121224	0.00216949	0.000603926	0.00226197	0.00200417	-0.00173451	0.00193284	0.00200224
BRI.583_TTCTAACAGCACACAG	0.00208668	-0.000116552	-0.00310009	-0.000817406	0.00241533	-0.00302163	0.000327714	0.00011218	0.000305304	0.000251059
BRI.583_TTCTAACAGCGTCTCG	0.000142337	-0.00150572	0.000658865	-0.00048887	-0.0020131	-0.000308537	-0.000100859	-0.000133324	-0.00141173	4.71499e-05
BRI.583_TTCTAACAGTATGTAG	-0.000970694	0.000515223	-0.000454252	0.00192555	0.00196262	0.00168447	-0.00118531	5.04335e-05	0.000344083	-0.000451171
BRI.583_TTCTAACAGTGATCGG	0.001054	0.000456095	0.000504324	-0.000212564	-0.00126813	0.000403116	-8.55848e-05	-0.000346805	-0.000909501	-0.00121826
BRI.583_TTCTAACCAGTTGAAA	0.00130578	0.000745005	-0.00314999	-0.0021993	-0.00106247	4.75809e-05	0.000457544	0.00034076	0.000167859	-0.000416509
BRI.583_TTCTAACCAGTTGGTT	-0.000215799	0.000980032	-0.00148748	0.000270175	0.000302187	-0.000591382	-0.000415595	2.9041e-05	-0.000349318	0.000225472
BRI.583_TTCTAACGTATACAGA	0.000854317	-0.000502906	0.00107587	0.000647222	-0.000225228	0.00208841	-0.000196274	0.000999362	-0.000227179	-0.000191063
BRI.583_TTCTAACGTCGCATTA	-0.000817564	-0.00228079	0.000176536	-8.11503e-05	-0.000982381	-0.000551826	-0.000449801	0.00145645	-0.000172435	0.00023615
BRI.583_TTCTAACGTGCGAGTA	0.00151371	-0.000365279	0.000588513	-0.0011461	-0.00117563	0.00114033	0.00189664	-9.87651e-05	-0.000735602	-0.00113541
BRI.583_TTCTAACGTTCCTACC	0.00114045	-0.000433787	0.00164035	-0.000116635	4.45096e-05	-0.000809432	0.000991965	-0.00117255	-0.000835532	-0.000769783
BRI.583_TTCTAACTCAAACTGC	-0.0018451	0.00171021	0.000501076	-0.000738361	0.000619751	0.000167787	0.000444103	0.000202757	0.000533566	-0.000627134
BRI.583_TTCTAACTCAGCTGTA	-0.00060871	-0.00162252	2.3071e-05	0.000113005	0.000667222	3.26276e-05	0.00180481	-0.00505826	0.00150819	0.00185654
BRI.583_TTCTAACTCCATTTAC	-0.0012379	-0.001478	-0.000842121	0.00202595	-0.00182529	-0.00145672	-0.00161672	0.000253333	-0.000255157	0.000505583
BRI.583_TTCTAACTCGAAATCC	-0.00111481	0.0015949	0.000109293	5.78101e-05	-0.000526894	-0.00103926	-0.000463942	-0.000798237	-2.07969e-05	-0.000801934
BRI.583_TTCTAACTCTCCTGTG	0.000496554	1.33066e-06	-0.00203963	0.000548661	0.000412847	-0.00050116	0.00141837	0.000299549	8.07474e-05	0.000445823
BRI.583_TTCTAGTAGCTTAAGA	-0.0012734	0.00110513	0.000336191	-0.00101409	0.000475426	0.000919358	-3.38591e-05	0.000293994	-0.000295105	0.000333584
BRI.583_TTCTAGTAGGACATCG	-0.000581595	-0.00279013	-2.60358e-05	-0.000432464	-0.00320074	-0.000631484	-0.000300625	0.000456816	0.000385111	0.00191095
BRI.583_TTCTAGTAGGATTCCT	0.00113202	0.00062645	0.000990949	-0.000398478	-0.00179952	0.00106063	0.00103112	-0.000873096	-0.00145265	0.000654023
BRI.583_TTCTAGTAGGCGTTGA	0.00178618	-0.000560503	0.00136591	0.000129628	0.000104431	0.000794695	-0.000590693	-0.000981647	-0.00117732	-0.00217865
BRI.583_TTCTAGTCAAATCAGA	9.27731e-05	0.000307148	-0.00125533	-0.00121193	-0.000619838	0.000517131	0.000257803	-0.000176352	0.000970777	0.000246742
BRI.583_TTCTAGTCAACGACTT	0.00125591	-0.000342901	0.00075168	-0.000503547	-0.00242414	-0.000478164	0.00248205	-0.000636116	-0.00121724	-0.00111562
BRI.583_TTCTAGTCAAGATTGA	0.00108323	0.000840761	0.00156636	0.000580322	-0.0015033	-0.00068224	-0.00157779	-0.00037638	0.00179754	0.000259973
BRI.583_TTCTAGTCACGCAGTC	0.00228028	3.18519e-05	0.000661662	0.00124637	-0.000501651	-5.07795e-05	0.00173831	-5.25511e-05	-0.00129475	0.000276369
BRI.583_TTCTAGTCAGCGCTTG	0.00116671	-0.00018956	0.000724298	0.00024044	-0.000211774	0.000843155	0.000758309	0.000328304	0.000158114	-0.000344551
BRI.583_TTCTAGTCAGTCGGTC	-0.000530097	-0.00193622	0.00107205	5.07986e-05	-0.000492376	-0.000821595	-0.00214498	0.00122444	-0.000913422	6.74263e-05
BRI.583_TTCTAGTTCACCCTCA	0.00075151	0.000270157	0.000373486	0.00149598	-0.000340732	-0.000382203	0.000349192	-0.000739755	-0.000577375	9.0765e-05
BRI.583_TTCTAGTTCCCAAGTA	0.00034187	-0.00240912	-0.000161036	0.0007081	0.00183764	0.00131335	0.00171791	-0.00222861	0.00226457	8.50335e-05
BRI.583_TTCTCTCAGAAATCCA	-0.00061664	-0.00243123	0.000356463	-0.000123973	0.000513165	-0.00133115	-0.00146115	0.00113553	-0.000916958	0.000470092
BRI.583_TTCTCTCAGACATGCG	0.00141111	0.000451491	0.000758602	0.0006983	0.000821786	0.00117243	0.000572514	0.000247991	-0.00256435	-0.00157083
BRI.583_TTCTCTCCAACGGCCT	0.00183875	0.000653451	-0.000322377	0.00219025	-0.0027729	-0.00071125	0.000232115	0.000634883	0.00174476	0.00189958
BRI.583_TTCTCTCCAAGGTCTT	-0.00106677	0.0005152	-8.32419e-05	-0.000505498	-0.000343046	0.000435441	-0.000336831	-0.000731887	-0.00103158	-2.69032e-05
BRI.583_TTCTCTCCAATTGCCA	-0.00144012	0.000900755	3.75578e-06	0.000344506	0.000569245	-0.000697577	-0.000196391	-0.000227889	-0.000139691	-0.0013602
BRI.583_TTCTCTCCAGACCCGT	0.00123727	0.000430718	0.000502614	0.00213036	0.00186781	-0.000295496	-0.00217381	0.000352712	-0.0012548	-0.00139319
BRI.583_TTCTCTCCATTGGCAT	9.80763e-05	0.000644066	-0.00146393	0.00152926	0.00128387	-0.0007884	0.00159979	0.0011783	0.000171149	0.000930219
BRI.583_TTCTCTCGTACCTAGT	0.000362396	0.000216504	0.000798938	0.00218345	0.000717817	-0.000315297	-0.00199741	-0.00131606	-0.00066998	-0.00218815
BRI.583_TTCTCTCGTCTAATCG	-0.000526829	-0.0021118	0.000226381	0.00212262	0.000169422	-0.00310498	-0.00261418	0.000560764	-0.000217219	-0.000218846
BRI.583_TTCTCTCGTGATACCT	-0.000455693	-0.0018299	0.000551666	-1.64495e-05	-0.001264	-0.000956593	-0.0011682	0.000559695	-0.00209733	1.30276e-06
BRI.583_TTCTCTCGTGTCCAAT	-0.000594935	-0.00189316	0.000225111	-0.000410615	-0.00240206	0.000236471	-0.00061176	0.000553322	-0.000854557	0.000483213
BRI.583_TTCTCTCGTTCGGCGT	0.00129695	-0.000127487	0.00107062	0.000345467	-0.000547983	0.00078841	-0.00021133	-0.000501641	-0.000776555	-0.0012801
BRI.583_TTCTCTCTCGCCAGTG	0.00170492	-0.000120066	0.000677497	0.000563466	-0.00301356	0.000493829	-0.000700659	-0.000120056	0.00270993	0.00133851
BRI.583_TTCTCTCTCTCTGAGA	-0.00181129	0.00146364	-0.000290906	-0.000216651	0.000537663	0.000697898	0.000290413	-0.000441254	-0.000715427	-0.00102353
BRI.583_TTCTCTCTCTGAGATC	0.00136474	0.000429503	0.0015562	0.000507351	0.00048021	0.000344295	-0.00016236	-0.000142185	-0.00140981	0.00104092
BRI.583_TTCTGTAAGGGCAAGG	0.00237737	-0.000163649	-0.00169562	-0.000600199	-0.00023209	-0.00044587	0.000390656	0.000812041	0.000752622	0.000406344
BRI.583_TTCTGTAAGGTGTGAC	0.000292321	-0.00156261	0.000213825	0.00038989	0.000376389	0.00138574	0.000897486	-0.00357309	0.00154008	-0.00113381
BRI.583_TTCTGTAAGTGATCGG	-0.00135243	-0.00150364	0.000775471	-0.00203591	0.000527048	0.00188922	-0.000726514	0.00147551	-8.76336e-06	0.00156412
BRI.583_TTCTGTACAACCAATC	-0.000695631	-0.00186881	-0.00024045	0.00135552	-0.000775765	-4.89023e-05	-0.000795403	0.00127934	-0.000336235	-0.00201804
BRI.583_TTCTGTAGTATGAGGC	-0.000778347	-0.000941347	-0.000398518	0.00047166	-0.00228393	0.000968413	-0.00044128	0.00133757	-0.00139253	0.000352137
BRI.583_TTCTGTAGTCATCCCT	0.00242426	-0.000681691	-0.00091268	0.00101566	-0.000201692	0.00109751	-5.81458e-05	-1.49736e-05	1.5596e-05	0.000795051
BRI.583_TTCTGTAGTGAGTAAT	-0.000831804	-0.00307315	-3.75011e-05	0.00146815	-0.0013077	-0.000717638	-0.00213381	0.00184333	0.000752287	0.000450144
BRI.583_TTCTGTAGTTTACCAG	-0.00141935	8.44563e-05	-0.000549223	0.000284022	-0.00157296	3.83984e-05	0.00101078	0.00112982	-0.000178955	0.00161749
BRI.583_TTCTGTATCGTTGTTT	-0.000640274	-0.0022743	0.000851445	-0.000478398	0.00143339	0.000177458	-0.00205341	0.00126468	0.000756817	-0.00100543
BRI.583_TTCTTCCAGCCTCGTG	-0.000887859	-0.00190144	0.000230821	-0.00138788	-0.0017403	-0.000411846	-0.00279923	-0.000522134	-3.04636e-05	-0.00167919
BRI.583_TTCTTCCAGCTGGCTC	-0.00148497	0.00074519	-0.000196267	0.000344792	0.000418793	0.000443892	-0.000848521	0.000526354	0.000517549	-0.00100639
BRI.583_TTCTTCCAGGACTGGT	-0.00137529	-0.000580283	-0.000853726	0.00324645	0.0018256	0.00010186	-0.00150553	0.00199028	-0.000167727	0.000612307
BRI.583_TTCTTCCAGGATATAC	0.000770813	2.653e-06	0.000455482	0.000644779	-0.00111287	0.00214167	0.000492968	0.000474103	-0.000719125	-0.00109826
BRI.583_TTCTTCCAGTCACGAG	-0.00138296	0.0013005	0.000216858	-0.000165228	-0.000112071	0.000504814	-0.000392024	-0.000307404	-0.00046461	0.000157947
BRI.583_TTCTTCCCAAGGAGTC	0.000452668	0.000932753	0.000187442	0.00243303	0.00140916	0.000544246	-0.000489078	-5.23148e-05	-0.00177815	-0.00179919
BRI.583_TTCTTCCCAGACACCC	0.00155309	-0.00034216	0.000652429	0.000876212	-0.00186282	0.000368185	0.00195525	0.000144085	-0.00037392	-0.000509375
BRI.583_TTCTTCCCATTCACAG	0.000986578	0.000583467	9.40532e-05	0.00281138	-0.000909234	-0.000459545	0.000159933	-0.00096155	-0.00131357	-0.0004531
BRI.583_TTCTTCCCATTGCCTC	0.000663296	0.000153269	-0.0010307	-0.00220077	0.000194666	0.000230224	-0.000565286	0.000270431	0.000905617	0.00044927
BRI.583_TTCTTCCGTACTCCCT	-0.00110682	-0.00254202	-0.00107882	0.00241763	-0.00201036	-0.000492996	-0.000216016	0.000842205	-0.00105733	0.00363829
BRI.583_TTCTTCCGTAGATCGG	-0.000328643	0.00122628	0.00147262	-0.00079353	0.000527941	0.00010808	0.00188081	0.00186833	0.00178981	0.000561483
BRI.583_TTCTTCCGTCTGTCCT	0.000994766	-0.000157899	0.000584159	0.00180628	0.00119078	0.0014669	-0.00140048	0.000449951	-0.00104188	-0.00209205
BRI.583_TTCTTCCGTGAGTTGG	6.60002e-05	-0.00207188	-0.000322664	0.00066196	0.00235213	0.00212172	-6.80899e-05	-0.00371834	0.00191332	-0.00030351
BRI.583_TTCTTCCGTGTGTACT	0.00138652	-0.000250139	0.0010645	0.000635112	0.00146619	0.000864369	0.000721394	-0.000171833	-0.000886942	-0.00189521
BRI.583_TTCTTCCTCCATAGAC	-0.00124007	-0.00198256	-0.000242517	0.00308038	-0.0013101	-8.39482e-05	-0.00174278	0.00173498	-0.000907758	0.00140279
BRI.583_TTCTTCCTCCCAGCGA	-0.000643628	0.000231745	0.000158911	-0.000911348	0.000546662	0.000890462	-0.000478435	0.000324363	0.000363741	-0.000627657
BRI.583_TTCTTCCTCGGTGTTA	0.00148912	0.000306171	0.00124441	0.00179256	0.000541821	0.00117344	-0.00078682	0.000103838	-0.00144947	-4.32254e-05
BRI.583_TTCTTGACAAAGGCTG	-0.00178041	0.00163283	0.000458091	0.000236879	0.000468687	-0.00057922	-0.00024202	-0.000695748	4.53919e-06	-0.000542956
BRI.583_TTCTTGACACAGGATG	-0.00136039	0.0013333	0.0016428	-0.00102385	-0.00058707	-0.00160741	0.00130333	-0.000455619	0.00129252	0.000505796
BRI.583_TTCTTGACACAGTGTT	-0.000227915	0.000933057	-0.00158613	0.0005897	-0.000340591	0.00237522	-0.00138393	0.00116441	-0.000827313	0.00042295
BRI.583_TTCTTGACAGCTCGGT	0.00138026	-0.000186415	0.00136678	-0.000186766	0.000208258	-0.00107328	0.000129147	-0.000157558	-0.000920191	-0.00137207
BRI.583_TTCTTGACATGAATCC	0.000761931	0.000626919	0.000715686	0.00141847	-0.00149616	0.00076126	-0.00112771	-0.000225481	0.00116807	0.000248056
BRI.583_TTCTTGAGTGCGAACA	-0.000783479	-0.00269959	0.00029088	-0.0014912	-0.00097978	0.000635158	-0.000534467	0.00189912	-0.000656801	-0.000239547
BRI.583_TTCTTGAGTTGCCGCA	0.00275426	0.00151954	0.0010422	0.00272389	-0.00412664	-0.000556586	-0.00204973	-0.00101314	0.00227616	0.00303815
BRI.583_TTCTTGAGTTGGGCCT	0.000783414	0.00141418	-0.000791471	-0.0017832	0.000476318	0.00186388	-0.00113932	0.000288795	-0.00151878	-2.07437e-05
BRI.583_TTCTTGATCAAGCTTG	0.00120905	-0.000439981	0.00102204	-6.77994e-05	-0.000222545	0.00172871	0.00010301	0.000156778	-0.00120022	-0.00155053
BRI.583_TTCTTGATCACATACG	-0.00110966	-0.00159705	-0.000499531	0.000514375	-0.0017427	-0.000549996	-0.000249124	0.00131609	0.000518138	-0.000175425
BRI.583_TTCTTGATCACTTCTA	-0.000611658	-0.00283466	-0.000489195	0.00151734	-0.00153603	-0.000864634	-0.00246747	0.000842659	0.000229519	-0.000463053
BRI.583_TTCTTGATCATCTATC	-0.00141268	-0.00296686	-0.001343	0.000827702	-0.00331545	-0.00140452	-0.00223384	0.000597811	-0.000341324	0.000220746
BRI.583_TTCTTGATCATCTCTA	0.00126873	-2.47486e-05	0.000993444	0.000482038	-0.000556237	0.000243569	0.00123101	0.000139396	-0.00102477	-0.000460563
BRI.583_TTCTTGATCCTTATGT	-0.00138208	0.00127025	0.000396999	-0.000914625	0.00202286	0.00156204	-0.000352677	0.00123099	-0.000675491	0.000654023
BRI.583_TTCTTGATCGGCTCTT	-0.00119884	0.000778558	0.00035194	-0.00153098	-0.00129514	0.000898604	0.000951701	-0.000414397	-7.53886e-05	0.000400269
BRI.583_TTCTTGATCTAGAACC	0.00071111	0.000633883	0.000444553	-0.000197248	-0.000962814	0.000671095	0.00139647	-0.000631896	-0.00164648	-0.000157902
BRI.583_TTCTTGATCTATGTGG	0.00278127	-0.000459984	-0.00171286	0.000347928	-0.00031	0.000923943	0.00044313	0.000880475	9.79803e-05	-0.000226204
BRI.583_TTGAACGAGAAGCTCG	0.000451655	0.000745116	-1.24712e-05	0.00234484	0.0019027	0.0008329	0.000220108	0.00111994	-0.00150336	-0.000256091
BRI.583_TTGAACGAGAAGTCAT	-0.00123234	0.000164388	-0.000936614	0.00184455	0.00178832	0.00134483	-0.00126688	0.00171819	0.00043878	-0.000740254
BRI.583_TTGAACGAGCGCTTCG	-8.31924e-05	-0.00221173	-0.000532948	-0.000295189	0.00117901	0.00288842	-0.000786462	-0.00399815	0.00241285	-0.00118382
BRI.583_TTGAACGAGCGTCTGC	0.000661882	0.000150011	0.00130137	-0.000811966	-3.65927e-05	-2.46153e-05	3.62059e-05	-0.00131357	-0.00124751	-0.00138661
BRI.583_TTGAACGAGGTCTACT	-0.000395945	-0.00232476	0.0011996	-0.0013445	-0.00122256	-0.00102047	-0.00142305	-0.000200249	-6.06318e-05	9.11115e-05
BRI.583_TTGAACGCATCCAACA	0.00199889	-0.00141368	0.00146286	6.99688e-05	-0.000355107	0.00032774	-0.000239192	-0.000737993	-0.000630906	-0.00105666
BRI.583_TTGAACGCATGTGGCC	-0.00142766	0.00221459	-0.00069292	-0.00069734	-0.00205547	-0.00113968	0.000321862	-0.00114295	0.00011172	0.000389266
BRI.583_TTGAACGGTAAGTCAA	-0.000540345	0.000556613	0.000706884	0.000134061	-0.000275174	-0.00029328	0.000887801	5.13228e-06	-0.00111268	0.000634651
BRI.583_TTGAACGGTACGATGG	0.00262913	-0.000376951	0.00155711	-0.000147714	-0.000910418	0.00151917	0.00161807	0.000292626	-0.00164164	0.000465818
BRI.583_TTGAACGGTCACAGTT	-0.00150669	0.00165195	0.000478583	-0.000342276	0.000896693	0.000429552	1.36648e-05	0.000475055	-0.000103918	-0.000399001
BRI.583_TTGAACGGTCGTATTG	-0.00121427	0.00130915	0.000823134	-0.00142534	-0.00147052	0.000426271	0.00038096	-0.000876728	7.0636e-05	0.00106831
BRI.583_TTGAACGGTTAACAGA	-0.00112225	0.000757611	0.000104693	-0.000405337	-0.00129598	-2.69179e-05	0.000440687	-0.000155579	-0.000602445	0.000700891
BRI.583_TTGAACGGTTACAGCT	0.000747143	0.000201784	0.0012895	-0.000679494	-0.00030434	0.00159159	-0.00103839	0.000522111	-0.00070841	-0.000359426
BRI.583_TTGAACGGTTCTATCT	0.000729408	0.00047572	0.000841268	0.000409623	-0.00117034	0.00183384	-5.39586e-05	-0.000302778	-0.00121427	-0.000938081
BRI.583_TTGAACGTCACAGTGT	-0.00243947	0.00234207	7.93719e-05	0.000660752	0.000333349	-0.00101054	-0.00166048	-0.00104516	-0.000102433	-0.00184333
BRI.583_TTGAACGTCACCTCTG	-0.000178808	-1.63579e-05	0.000178336	0.000705663	0.000788276	0.000438779	0.00067795	-0.000879136	0.000514476	0.00151902
BRI.583_TTGAACGTCCAAATGC	0.00193114	-0.000279442	0.0013205	8.55976e-05	-0.00255548	0.00103418	0.000467322	-0.000230109	0.00109538	-0.00123108
BRI.583_TTGAACGTCTTGCAGA	0.0022277	0.00107632	0.00154666	0.000299775	-0.0019146	0.000698223	-0.00232618	-0.00017934	0.00259893	0.00046596
BRI.583_TTGACCCAGCACAAAT	-0.0016892	-0.00210355	-0.000620104	0.000844091	-0.00074498	-0.000407688	-0.00119195	0.00119866	-0.000971512	0.00218894
BRI.583_TTGACCCAGGGCAGGA	-0.00178103	0.00154966	0.000456324	-0.000486715	-0.000317617	-0.000413392	-4.24189e-05	-0.000334587	-4.7484e-05	-0.00155284
BRI.583_TTGACCCCAAAGAACT	-0.000833352	-0.00180292	0.000254716	0.00111352	-0.000396954	-0.000573739	-0.00162656	0.000582648	-0.000298263	-0.00123119
BRI.583_TTGACCCCAGCGAACA	1.4746e-05	0.00112913	-0.00226077	0.00217322	-0.00160295	-0.00119252	0.0011038	-0.000231217	0.000394836	7.70093e-05
BRI.583_TTGACCCCATCGTGCG	0.000416425	-0.00272683	-0.000130931	-0.000181132	-0.0024741	0.00140014	0.000495799	0.00119852	6.0178e-05	-2.73727e-06
BRI.583_TTGACCCCATCTAACG	0.00153291	-0.000202425	-0.000117219	0.00152457	-0.000176178	0.00200761	-0.00107388	0.000353304	7.52809e-05	-0.00274206
BRI.583_TTGACCCCATGGACAG	0.000969779	-0.000387412	0.00163082	-0.000509437	-0.000364406	-0.000380526	-0.00171339	-0.00143414	-0.000916024	-0.00179796
BRI.583_TTGACCCGTTCACCGG	-2.24055e-05	-0.00158322	-0.000639336	-0.000125341	0.00023156	0.00158078	0.00227506	-0.00246078	0.00168727	-0.000931487
BRI.583_TTGACCCTCAAATGAG	0.0015806	0.000764972	-0.000839802	0.00068263	-0.00158478	0.00257764	0.000232069	0.000738399	-0.000658823	5.37461e-05
BRI.583_TTGACCCTCACCTTAT	-0.00189299	0.00137886	4.80604e-05	7.382e-05	0.000863455	0.000168181	-0.000201045	0.000352572	-0.00059185	0.000209599
BRI.583_TTGACCCTCCCGAATA	-0.00087476	-0.00253012	0.000164174	-0.000306966	-0.00301201	-0.000670982	-0.000525817	0.000848864	0.000244688	0.00027428
BRI.583_TTGACCCTCGCCTATC	-0.000481404	-0.00242305	-0.000158791	0.000586813	-0.000709945	-0.000797431	0.000211647	0.00117182	-3.06368e-05	0.000219374
BRI.583_TTGAGTGAGAAACTGT	-0.0011166	-0.00181378	0.000603455	-0.00220841	-0.0033293	0.00257562	-0.00194634	0.000368741	-0.00105222	-0.000338785
BRI.583_TTGAGTGAGATGAACT	0.00123062	0.000286026	0.00100412	0.000270579	0.000277414	0.00105723	-0.000369708	7.69047e-05	-0.00137603	-0.00274647
BRI.583_TTGAGTGAGCAGTCTT	-0.00148093	-0.000283482	-0.000114867	-0.000642011	0.00111842	0.0030427	-6.23247e-05	-0.00207379	0.00138565	-0.000594222
BRI.583_TTGAGTGAGCGTCAAG	0.00109256	0.000641183	-0.00115366	-0.0016441	0.000392616	0.000512288	-0.000530326	0.000176437	-0.000638365	0.000537954
BRI.583_TTGAGTGAGCTGACTT	0.000502	0.000918166	0.0012675	0.000622375	0.001591	0.000651683	-0.000469276	0.00103646	-0.000864347	0.000189476
BRI.583_TTGAGTGAGGAAAGGT	-0.000205417	-0.00186667	-0.00171057	-0.000599034	-0.00168575	0.00102638	-0.00297821	0.00119724	-0.000649621	0.000619207
BRI.583_TTGAGTGAGTTCGCAT	-0.000955469	0.00162813	6.59477e-05	0.000314669	0.000852416	0.00180598	0.000324866	0.00058287	-0.00027827	-0.000154494
BRI.583_TTGAGTGCACCAGCTG	-0.000559567	-0.00152799	-9.32008e-05	0.00145633	-9.53739e-05	-0.00139876	-0.00382178	0.000478992	-0.000636698	0.000151461
BRI.583_TTGAGTGCACCGTGCA	-0.000793241	-0.00314052	-0.000535115	-0.00136902	-0.00283757	0.000821746	-0.00099769	0.00086743	-2.35782e-05	0.00135274
BRI.583_TTGAGTGCACTCTGCT	0.000915329	4.36516e-05	0.00132995	-0.000196083	-0.00113653	-0.000146897	6.7867e-05	-0.00120943	-0.00106546	0.000103518
BRI.583_TTGAGTGCAGCGGATA	0.00136203	-0.00027809	0.00128079	8.97761e-05	-0.00187756	-7.83776e-06	-0.000363982	-0.00161824	-0.000365407	-0.00205699
BRI.583_TTGAGTGCATTGAGGG	-0.00098338	-0.000163603	0.000101995	0.000725986	0.00039633	0.000419387	0.000548776	0.000994136	0.000720546	-0.000676462
BRI.583_TTGAGTGGTAAGACCG	-0.00134154	0.000987283	0.000104	-0.000530652	-0.00102138	-0.000280291	-0.000788975	-0.000784243	-0.000613248	0.000798681
BRI.583_TTGAGTGGTAGCGTAG	0.00189507	0.000572642	0.00131241	0.000118169	0.00060887	0.00199697	-0.000208962	-0.000210831	-0.00254298	-0.00134115
BRI.583_TTGAGTGGTATAGCTC	-0.00045463	-0.000805052	-0.00021944	-0.000141389	0.00132609	0.00310391	0.000505425	-0.0018226	0.000759971	0.00254516
BRI.583_TTGAGTGGTCTCGCGA	0.000943219	0.000987308	-0.000900593	-0.00122416	0.000788898	-0.000276356	-0.000385784	-0.000610659	-0.00156492	-0.000702085
BRI.583_TTGAGTGGTTCGTAAC	-0.000601044	-0.00278058	-2.65642e-05	-0.000905958	-0.00194441	-0.000666619	0.000831094	0.00162257	0.00166424	-0.00232157
BRI.583_TTGAGTGGTTGCCATA	0.000165545	0.000675618	0.00076098	-0.000492098	-0.000316648	0.00100868	0.00124001	0.000232194	-0.00159949	-4.76376e-05
BRI.583_TTGAGTGTCAGCCCAG	-0.00195404	0.00181855	0.000893155	-0.000663251	-0.000258668	-0.000400322	-0.000177981	-0.000611643	-0.000351339	-0.000656305
BRI.583_TTGAGTGTCATGAGTC	0.00158789	0.000384322	0.00230767	-8.70974e-05	-0.000545411	0.00105455	-0.0047424	-0.000371603	0.00274979	-4.46993e-05
BRI.583_TTGATGGAGAAGTGTT	0.00140864	-0.000379515	0.00161657	-0.000181295	-0.00168247	0.000186464	-0.00145956	-0.00150401	-2.54209e-05	-0.00184428
BRI.583_TTGATGGAGAATTTGG	0.000621596	0.000755683	0.0009323	-0.00100222	-0.000333436	0.00113905	-0.000166635	-0.000206312	-0.00228615	-0.000538336
BRI.583_TTGATGGAGCGTCAAG	0.000860768	-0.000186443	-0.00105451	-0.000943356	0.00147185	-0.00366013	-0.00116267	-0.000972395	0.000222153	6.44781e-05
BRI.583_TTGATGGAGGACATCG	-0.00085469	0.000614579	-5.73003e-05	-0.000324544	0.00124827	0.00154584	-0.00187493	0.000673688	-0.000558813	-0.000216967
BRI.583_TTGATGGAGGGACTGT	0.000773003	-0.000280912	0.00134549	-0.00109632	-0.00218204	-0.000146045	0.000521696	-0.00115463	-0.000727116	-0.00161627
BRI.583_TTGATGGAGGTTGTTC	-0.00153326	-0.000214026	0.000388598	-0.00115648	-0.00218771	-0.000175694	-0.000227011	0.000488946	-0.000479553	0.00171797
BRI.583_TTGATGGCACGCGTGT	0.000648164	0.000933102	0.000376565	0.000871266	0.00260054	0.00149769	-0.00017607	0.000834989	-0.00187545	-0.0013576
BRI.583_TTGATGGCATGACACT	-0.00114019	-0.00238426	-0.000143617	0.000427461	-0.00336612	0.00188867	-0.00152997	0.00274669	0.000899907	-0.000206701
BRI.583_TTGATGGGTATCACCA	-8.13305e-05	0.00102549	-0.000935282	0.000143265	-0.000472054	-0.00143462	0.00145792	5.42658e-05	0.000133396	0.00101357
BRI.583_TTGATGGTCAAGAGTA	-0.00102913	0.000359507	0.000237482	-0.000640228	-0.00066825	0.000720837	0.000848105	-0.000498064	0.00110232	-0.00215685
BRI.583_TTGATGGTCCCTGTTG	-0.000339236	-0.00165381	-0.000219736	0.00240344	0.00128897	0.00101878	-0.000899369	-0.00300766	0.00126682	0.00205732
BRI.583_TTGATGGTCCGTGTAA	0.000569443	0.00038942	0.00141998	-0.000186863	0.00034809	0.000906753	-0.00114673	-0.00040541	-0.00171881	-0.000896976
BRI.583_TTGATGGTCTCCAAGA	-0.00156806	0.0012318	0.000300735	-0.000324061	-0.000102856	-0.000955233	-0.000430278	-0.000580759	-0.000879313	-0.000654168
BRI.583_TTGCATTAGAAACCAT	0.00190189	-0.000781975	0.0018753	0.000131408	-9.04069e-05	0.000827589	-0.00010418	0.00042333	-0.000706658	-0.000701026
BRI.583_TTGCATTAGCTAAACA	-0.00130502	-0.000105508	-0.000675476	0.00108338	-0.000228541	0.00106387	0.000110276	0.00136559	-0.000259993	-0.000539714
BRI.583_TTGCATTAGCTTAGTC	0.000832806	-0.000331706	-0.00203569	-0.0006355	0.00111692	-0.00179445	0.000420033	-0.000671451	0.00066886	0.000455992
BRI.583_TTGCATTAGGAGGCAG	0.00105533	-0.000330158	0.000818142	5.35292e-05	-0.000387383	0.000117847	1.31683e-05	-5.8977e-05	0.000634975	-0.00273061
BRI.583_TTGCATTAGTGCCAGA	-0.00116474	0.000967595	-2.09202e-05	-0.00024827	-0.00114709	-0.000155197	-0.000260204	-0.000625424	8.80603e-05	-0.000673317
BRI.583_TTGCATTCAAAGACGC	0.000636694	0.000558694	0.00100571	-0.000678124	-0.000477341	0.0017843	-0.000622441	-0.000620566	-0.000645818	-0.000180593
BRI.583_TTGCATTCAATAGGAT	-0.00178045	0.00015129	-0.00011539	0.0018269	-0.000415779	-0.000845002	-0.000903819	-0.000852779	-0.000702656	0.00151009
BRI.583_TTGCATTCAGCAGTGA	0.00106993	0.000485948	0.000678041	0.00128333	-0.000793458	0.00180745	-0.000695591	1.30078e-05	-5.55901e-05	-0.00131762
BRI.583_TTGCATTCATCCCGTT	-0.00107181	-0.00170837	-0.00194033	0.00184882	-0.00472149	-0.00165354	-0.000319354	4.84756e-05	0.000993562	-7.24602e-05
BRI.583_TTGCATTGTAACGATA	-0.000319553	-0.00234096	-0.000778369	0.00106859	-0.00172542	-0.00195987	5.62653e-05	0.000776852	0.000555373	-0.00204019
BRI.583_TTGCATTGTCGCAGTC	0.00130024	-0.000166825	-0.00209272	-0.0027172	0.000111483	0.000131829	0.00174001	0.000313407	0.000247673	0.00104617
BRI.583_TTGCATTGTCTGTGCG	-0.000119665	-0.00284015	0.00073769	-0.000198549	0.000624145	-0.00231342	-0.00102505	0.00109206	0.00095383	-0.00118842
BRI.583_TTGCATTGTGACACGA	0.00150836	0.00186772	-0.00131417	0.000411559	-0.00158378	-0.000933519	-0.0013514	-0.00115542	-0.00121375	-0.00128384
BRI.583_TTGCATTGTGCTTCAA	0.000706173	0.00022694	0.000296546	0.00056186	-0.00167301	0.000130739	0.00126581	-0.000531481	-0.00029776	-0.000909364
BRI.583_TTGCATTGTTTCTTAC	-0.000919409	-0.00257769	-0.00101136	0.00198187	-0.00150977	-0.00178206	-0.000510094	0.00105649	-0.000633344	0.00130593
BRI.583_TTGCATTTCAGCAGAG	-0.00113793	-0.00178741	0.00173519	-0.00261641	0.000316971	-0.000298696	-0.00172686	0.000879141	-0.000671527	0.00207376
BRI.583_TTGCATTTCATCGCTC	0.00180376	-0.000722391	0.000922441	0.00135231	-0.000411421	-0.000344989	0.000885793	9.05052e-06	0.000226505	-0.00250553
BRI.583_TTGCATTTCCGATCGG	0.000249687	0.00103465	-0.00143692	-0.00379615	-0.00101477	-0.00226514	0.00208539	-0.00168218	-0.000918881	0.000636541
BRI.583_TTGCATTTCGAGTACT	-0.000741244	-0.00346069	-0.000733468	-0.000578393	9.17507e-05	0.000657154	0.00120299	-0.000941286	0.00234338	-0.00194906
BRI.583_TTGCATTTCTACGCGG	0.00221923	3.82077e-06	0.000758938	0.00161656	-0.000487132	0.0012131	0.000754316	5.66954e-05	-0.00101445	-0.000188418
BRI.583_TTGCATTTCTGGCCTT	-0.00153304	-0.00217138	-0.0018749	0.00204562	-0.00150086	0.000126939	-0.000786576	0.00158345	-0.00140324	0.00239879
BRI.583_TTGCATTTCTTCCCAG	-0.000898548	-0.00239533	0.000197903	0.00123245	-0.000114273	-0.001265	-0.00256826	0.00061055	-0.000700314	0.000223702
BRI.583_TTGCCTGAGAAGGCTC	-0.00112274	-0.00217684	0.000412339	-0.000133466	-0.000605904	-3.47057e-05	-0.00124667	0.00130302	4.03556e-05	-0.00040488
BRI.583_TTGCCTGAGTGCGTCC	-0.000762931	0.000101669	0.000883181	-0.00107078	-0.000620946	0.00101268	0.000400077	-0.000533918	0.000264843	0.000607906
BRI.583_TTGCCTGCACTTCCTG	0.00136341	-0.00060391	0.000996297	0.001203	-0.00196635	0.000174397	0.000123581	-0.00138545	2.74272e-05	-0.00175763
BRI.583_TTGCCTGCAGTGCCTG	-0.000392482	0.000812516	-0.00144305	0.000774156	0.000300953	0.00151597	-0.0010397	0.00045933	0.000287989	-0.00204599
BRI.583_TTGCCTGCATACTGTG	0.000216459	0.000814292	-0.000146813	-0.000977872	0.00122907	0.00219036	-1.71635e-05	0.00149639	-0.000368982	0.000618594
BRI.583_TTGCCTGCATCGTGCG	0.000856131	0.000980761	-0.000714005	-0.000358938	0.00316998	0.000673294	-0.00147687	0.00046905	-0.00176904	6.10481e-05
BRI.583_TTGCCTGGTTCATCTT	0.00123356	2.46324e-05	0.000722412	0.00183307	0.000363267	-0.000576698	0.000619376	0.000130355	-0.000177314	-0.00106941
BRI.583_TTGCCTGTCACGATAC	0.00160214	-0.000603416	0.00125093	0.000526385	-0.000510475	-0.00020316	-3.71376e-05	-0.000636422	-0.00119924	-0.000587874
BRI.583_TTGCCTGTCAGTCACA	-0.000769783	-0.000828314	-0.000150075	0.0015685	0.00274848	0.00118804	-0.000584711	-0.00281605	0.00090585	0.00358032
BRI.583_TTGCCTGTCATTCGTT	-0.00121316	0.00119049	-0.000181348	0.00115023	0.000309064	-0.000308119	-8.20024e-05	0.000200762	-0.00058968	9.32717e-05
BRI.583_TTGCCTGTCGCAGATT	-0.00161091	0.00144403	0.00147962	-0.000324157	0.000182951	-0.00198786	0.0011405	-0.00025561	0.000536781	-0.00159197
BRI.583_TTGCCTGTCTAGTACG	0.0018496	-7.80917e-05	0.000435362	0.00171391	-4.69393e-05	0.00151221	0.000120287	0.00117948	-0.000755945	-0.00101667
BRI.583_TTGCCTGTCTCACCCA	0.0020891	0.000299057	0.00143338	0.00152525	0.00033999	-0.000823764	-0.00292808	-0.000234373	0.00162959	0.00090386
BRI.583_TTGCCTGTCTGAGGCC	0.00167809	0.00112331	0.000881775	0.0020375	-0.00141594	-0.000137011	-0.001361	0.000960995	0.00261374	0.00155002
BRI.583_TTGCGTCAGACGGTCA	0.00129709	-0.000260914	0.000630748	0.000390325	0.000568151	0.000901028	-0.000597846	0.000548897	-0.00051886	-0.00184082
BRI.583_TTGCGTCAGAGAGTGA	0.00121907	-0.000807233	0.00147044	0.000376613	-0.00120955	-0.00115974	0.000943032	-0.00131979	-0.000288262	-0.00267953
BRI.583_TTGCGTCAGATGCTAA	-0.00101885	0.00120539	-0.000463347	-2.14287e-05	0.000128029	-0.000265796	-0.000516246	-0.000148795	-0.000229605	-0.00139305
BRI.583_TTGCGTCAGGCATCTT	0.00159	0.00016545	0.00108744	0.000229085	0.0003951	-0.000124098	-0.000916634	-0.000852976	-0.000984802	0.000542577
BRI.583_TTGCGTCAGTGCAGGT	-0.000899422	-0.00233142	0.000774394	-0.000359508	-0.000454271	-0.00101015	-0.00112386	0.00082977	-0.000469402	-0.000483383
BRI.583_TTGCGTCAGTGGATTA	-0.000634641	-0.00188118	0.000790929	-0.000844166	-0.000714548	0.000323533	-0.00250086	0.000735806	-0.000673318	0.00113187
BRI.583_TTGCGTCAGTTGTAGA	0.00111756	-6.15961e-05	0.00109939	-0.00141873	-0.00254941	0.00058705	0.000593336	-0.000942827	-0.000582936	-0.00035202
BRI.583_TTGCGTCCAATTCACG	-0.00118971	-0.00196642	-0.00139672	0.00160239	-0.00151188	0.000795671	-0.000851759	0.00165186	-0.000315659	-0.000321183
BRI.583_TTGCGTCCACTCAAGT	-0.000850451	0.000759223	0.000380149	0.000914562	-0.000394632	0.000158674	-0.000189927	9.44789e-05	-0.000515823	-0.000168308
BRI.583_TTGCGTCCACTCCGAG	-0.00112823	-0.00124908	0.00112846	-0.000906471	-0.000575551	-0.000195761	-0.00133367	0.000423582	-0.00174597	0.00190399
BRI.583_TTGCGTCCAGACCAGA	0.00138127	0.00123143	0.000761885	0.000823628	-0.0021438	0.000952248	-0.00308341	3.48623e-05	0.00197137	0.000442874
BRI.583_TTGCGTCCATGAAGGC	0.000887959	-2.5442e-05	0.00142525	0.000503711	0.000949067	-3.41832e-05	-0.00141246	-0.00142294	-0.00129491	-0.00215839
BRI.583_TTGCGTCGTCGATTCA	-0.00104092	-0.00161862	0.000391803	-0.00100542	-0.00102045	-5.95659e-05	-0.00225679	0.000653836	-0.000651203	-0.00142689
BRI.583_TTGCGTCGTTTACACG	0.000138534	-0.00241886	-0.000902336	-0.000437403	-0.00297178	0.00348341	-0.000421996	0.00248321	-0.000693767	0.000177325
BRI.583_TTGCGTCTCAGGGATG	0.000325172	-0.00209728	0.000261119	0.000176117	-0.00124727	0.000897966	-0.00141091	0.000871671	0.000348425	-0.0019651
BRI.583_TTGCGTCTCCAAACCA	0.000440388	0.000551264	-0.00178213	-0.00108691	-0.00103858	9.35107e-05	-0.000155466	-0.000299531	0.000331249	-0.00118384
BRI.583_TTGCGTCTCGCTAAAC	-0.0015416	0.00141051	-5.30414e-05	-0.000517719	-0.000836193	-0.000508766	0.00105684	0.000353591	0.000671449	-0.00161209
BRI.583_TTGCTGCAGAGTTGCG	-0.000405422	-0.00171257	-0.00156371	-0.000377075	-0.00031609	0.000832538	-0.00174344	0.00148338	7.22101e-05	-0.000281419
BRI.583_TTGCTGCAGGCTCAAG	-0.000781694	-0.00150151	0.000135604	-0.00128891	-0.0027491	0.000240002	0.000280654	0.000859396	0.000228272	0.00169432
BRI.583_TTGCTGCAGGTAGATT	0.00226335	-0.000540285	0.00173031	-5.2992e-05	0.00117247	0.00109054	0.000813504	0.000414457	-0.00190135	-0.00039089
BRI.583_TTGCTGCAGGTTCAGG	0.000629219	0.000841346	0.00142483	-0.00067178	-0.00297837	-5.26999e-05	0.00271036	0.00227138	0.00541265	-0.000767037
BRI.583_TTGCTGCAGTGCCCGT	0.00123789	-0.000304684	0.000770629	0.000943208	0.000379277	0.000993245	-0.000637881	-0.00022686	-0.000618738	-0.00262085
BRI.583_TTGCTGCCAGAGAAAG	-0.00143966	0.000987782	0.00028246	-0.000602432	-0.000773187	-0.000499796	0.00170968	8.19928e-05	0.000164606	-0.000633076
BRI.583_TTGCTGCCATTGAGGG	-0.00163065	0.00108827	-0.000191151	0.000460516	-0.000420187	0.000284573	-0.000276654	0.00026648	-0.00052753	-0.000447142
BRI.583_TTGCTGCGTAGTGCGA	0.0018563	0.000752118	0.000576482	-0.000789157	-0.00174361	0.000533252	0.000665139	0.00221547	0.00422224	0.00063437
BRI.583_TTGCTGCGTATCGAGG	-0.000503752	0.000359906	-0.00266742	-0.000670667	0.000970133	-0.00110412	-0.000571737	0.000631135	-0.000541756	0.00077166
BRI.583_TTGCTGCGTCTATGAC	-0.000989653	0.00146137	-8.16506e-05	-1.73229e-05	0.000133355	-0.000416514	-0.000485295	0.000257865	9.34802e-05	0.00138087
BRI.583_TTGCTGCGTGCCGTTG	0.00159784	-0.000524342	-0.00206442	-0.000795788	0.00126934	0.000692584	-0.000241738	0.000737749	0.000541587	-0.00207431
BRI.583_TTGCTGCGTTCGGCTG	0.000693217	0.000307123	0.000819814	0.000334841	-0.000399135	0.000997538	-0.00136539	-0.000827635	-0.00100502	-0.000870824
BRI.583_TTGCTGCGTTTACTGG	-0.000656018	-0.00227268	-0.000389102	0.000217326	-0.00147702	2.03204e-05	-0.000164025	0.00217466	0.000223554	-0.00058882
BRI.583_TTGCTGCTCCACTGAA	-0.0010062	-0.00261201	-2.68284e-06	-0.000551812	-0.00280671	-0.000923643	-0.00059885	0.000602286	-0.000265881	-0.00117797
BRI.583_TTGCTGCTCTGGCTGG	0.00152757	0.000866269	0.000778016	0.00176723	-0.00242593	-4.51267e-05	-0.00157649	-0.000715496	0.00166991	0.000397328
BRI.583_TTGGATGAGACCATAA	0.0010349	0.000608516	-0.00281398	-0.00239917	0.0016451	-5.88816e-05	-0.00195717	-0.000222779	-0.00019645	-0.00240685
BRI.583_TTGGATGAGTCCTACA	0.000567016	0.00172912	-0.000159908	-0.00226353	-0.0015344	0.000253856	0.00106588	0.00293221	0.00570373	-4.53109e-05
BRI.583_TTGGATGAGTGATCGG	-0.00210986	0.00147418	-0.000134171	0.00155472	0.00138455	0.000752289	-0.00205726	0.000552706	-0.000590635	-0.00141795
BRI.583_TTGGATGCAAGTAGTA	0.000960222	-4.92617e-05	0.000326879	-8.69238e-05	-0.00173748	0.00106843	0.00243902	0.000721818	0.000110486	-0.00164002
BRI.583_TTGGATGCACAATTCG	-0.00137648	-0.00188331	-0.000541366	-0.00112979	-0.0017723	-3.00389e-05	-0.00148477	0.000937213	-0.00041952	0.000480802
BRI.583_TTGGATGCACATGTTG	-0.00131741	0.00100255	0.000292464	0.000426149	0.00111727	0.00162969	-0.000292808	-0.00138403	0.000218528	0.000676086
BRI.583_TTGGATGCACCTGCGA	-0.000688583	0.000948089	0.000203656	-0.000458747	0.000803093	-2.61315e-06	8.63005e-05	0.000173366	-0.000489676	-0.000521798
BRI.583_TTGGATGCAGGGCTTC	0.00124939	1.61125e-05	0.00107534	-0.000305162	-0.000831766	0.00122867	0.000509626	-0.000710848	-0.000706499	-0.001654
BRI.583_TTGGATGCAGTTGTCA	-0.00144177	0.00149481	0.000595836	0.00011266	-0.000558536	-0.00116385	3.95059e-05	-0.000690753	-0.000715245	-0.000292719
BRI.583_TTGGATGGTAGTTACC	0.00161363	-0.000701154	0.00120761	0.000214457	-0.00222761	0.000423919	0.00111434	-0.000928189	-0.000253133	-0.00170549
BRI.583_TTGGATGGTCCTGTTC	-0.000689686	-0.00295593	0.000649221	-0.0011505	-0.00152012	-0.000903351	0.000714356	0.0006987	-0.000296493	0.000261195
BRI.583_TTGGATGGTCGACTTA	-0.00119767	-0.000991545	-0.000882146	0.000381867	-0.00157462	0.00167007	-0.000569741	0.000682279	0.000312752	0.000731208
BRI.583_TTGGATGGTGCCGTAC	-0.00180784	0.00134312	0.000564286	-0.000602441	-0.000103627	0.000157576	0.00113308	0.00040525	-1.59197e-05	1.73595e-05
BRI.583_TTGGATGGTTGGGCCT	-0.000706024	-0.000948714	-0.00130345	-0.000976952	-0.000784306	-0.000648817	-0.000805802	0.000700837	-0.000662987	0.000881805
BRI.583_TTGGATGGTTTCTTAC	-0.00106559	-0.000674426	-0.000318244	-0.00134728	-0.00143774	0.000353231	0.00197382	0.000340889	-0.000112494	3.7255e-06
BRI.583_TTGGATGTCAGTGGGA	0.000834619	2.02198e-05	0.00100113	0.000265514	-0.000662147	0.0012907	-0.00058297	-0.000946122	-0.000258864	-0.0024518
BRI.583_TTGGATGTCCATATGG	-0.000977178	0.00130939	-0.00123752	-0.000436468	-0.00119949	0.000148944	0.000919705	-0.00082	-0.000249449	-0.000593096
BRI.583_TTGGATGTCGTGTGGC	-0.000893544	-0.00268462	0.000298367	0.000425518	0.00018656	-0.000915704	-0.00406661	0.000320786	-0.000457151	-0.00030859
BRI.583_TTGGGATAGCAGAAAG	-0.000850382	-0.000381807	0.000518893	-0.000921838	0.00107745	0.00351648	-0.000869793	-0.00177631	0.000587626	0.00108044
BRI.583_TTGGGATAGCATTTGC	0.00101332	-0.000395507	0.000960297	0.000474348	-0.000507731	0.00109646	0.000672793	-0.000527312	-0.000739597	-0.00138109
BRI.583_TTGGGATAGCCGTAAG	0.00201357	-0.000225103	0.000621613	6.37183e-05	-0.000611503	-0.000305974	0.00190655	-0.000170681	-0.00162552	-0.0024671
BRI.583_TTGGGATAGCTCCATA	-0.000989299	0.000927897	0.00100614	-0.000962489	0.000748835	0.000875893	0.000275601	0.00148261	0.000135904	-0.000344339
BRI.583_TTGGGATAGGACTAAT	-0.000984341	-0.000642749	-0.00161249	0.00217799	0.00105798	0.0012457	0.00220421	-0.0011197	0.00239332	-0.000261561
BRI.583_TTGGGATAGGATTCCT	-0.000867386	-0.00188989	9.51184e-05	0.000435048	-0.000916235	-0.00137204	-0.00163475	-0.000676705	0.000293697	-0.00129862
BRI.583_TTGGGATAGGCCTGAA	0.000802325	-5.67138e-05	-0.00170406	-0.00144137	0.00025149	0.000620915	0.00168054	0.00106105	0.000520586	0.000652615
BRI.583_TTGGGATAGGCGACAT	-0.00183696	0.00162848	0.000259241	0.000317914	0.000374313	0.00089722	-0.00174259	-0.00021238	5.56989e-05	-0.00156429
BRI.583_TTGGGATAGGGAGATA	-0.00296631	0.00333658	0.00132278	0.000395148	0.00155969	-0.00114222	-0.000731157	0.00105614	0.00124748	-0.0016491
BRI.583_TTGGGATAGGTCACCC	-0.000925456	0.000943607	-0.000112406	0.000203828	0.000489545	0.000637948	0.00131703	0.000688108	0.000662986	-0.00207774
BRI.583_TTGGGATCAATAGTCC	-0.000985537	-0.00220354	0.000119001	-0.00084023	-0.0011305	6.88987e-05	0.000754798	0.00138964	-0.000329557	0.000271241
BRI.583_TTGGGATCAGGACGAT	-0.000415497	-0.00221475	0.00111165	-0.000878432	-0.000130133	0.000322278	-0.00147185	0.00147459	-0.000258326	-0.00141993
BRI.583_TTGGGATCATGAATCC	0.000521761	0.000479144	0.00101222	0.000194737	-0.00120276	-0.00115152	-0.00177086	-0.000443527	0.00101622	0.00129845
BRI.583_TTGGGATGTGAATAAC	-0.00116212	-0.00229928	0.000239945	0.000416616	-0.00134913	-0.00107433	-0.00170334	0.000895939	-0.0019343	0.00171117
BRI.583_TTGGGATTCACCATCC	-0.000631215	-0.00336094	0.000153241	0.000674444	-0.00102913	-0.00058238	-0.000160359	0.00222209	0.000264761	-0.000161338
BRI.583_TTGGGATTCATCCTGC	-0.00140412	0.000649562	-0.000474996	0.00157234	0.000244037	0.000653075	-0.000522353	0.000795303	-0.000665455	0.000617887
BRI.583_TTGGGATTCCGTCAAA	0.00142675	-0.000616698	0.000569263	-0.000766882	-0.00106229	0.00139755	0.00100899	-0.00070926	-0.00116424	-0.00156831
BRI.583_TTGGGATTCTCTGCCA	0.00074673	0.000791662	0.000229544	0.00162241	0.00114153	0.00185488	-0.00103113	0.000809655	-0.00167291	-0.000961857
BRI.583_TTGGGCGAGATAGCAT	-0.00209847	0.00152235	0.000480481	-0.000781746	-0.000734257	-0.000106414	0.000710416	7.51283e-06	-0.000773709	0.00114693
BRI.583_TTGGGCGAGATCACTC	-0.000652232	-0.000690241	-0.000241879	0.000421271	0.00190885	0.0016015	0.000156209	-0.00292967	0.00213346	0.00227889
BRI.583_TTGGGCGAGCCTCAGC	0.00173769	0.000788392	-0.000139242	-0.00125949	0.00100587	-0.00106383	-0.000749215	-0.000202258	-0.00184388	0.000472352
BRI.583_TTGGGCGAGCTAGAAT	0.00129065	0.000638823	-0.000174435	-0.00112029	6.73635e-05	0.000679821	-0.00164816	-0.000729175	-0.00159689	-0.000975808
BRI.583_TTGGGCGAGCTGGCCT	-0.00078213	0.0016272	0.00405351	-0.00260391	0.00035715	-0.000859685	0.00103724	0.00250919	0.00422313	5.54479e-05
BRI.583_TTGGGCGAGGATACGC	0.00110947	0.000963232	1.81217e-05	-0.00205088	-0.000855181	-0.000184158	-0.000869327	-0.000842107	-0.000254026	0.00120994
BRI.583_TTGGGCGAGTGATCGG	-0.000450301	-0.00305624	0.000108308	-0.00146382	-4.41013e-05	-0.000954831	0.000699615	0.00120663	0.000681928	-0.00133874
BRI.583_TTGGGCGCAAAGGCAC	-0.000381315	-0.00287082	0.000119273	-5.06869e-05	-0.00185072	-0.00187029	-0.000943982	-0.000564745	1.24282e-06	-0.000614031
BRI.583_TTGGGCGCAATCGCCG	0.00266495	0.000471039	0.00164718	0.000987699	-0.00220093	0.00154104	0.00041394	0.00148527	0.00274273	0.0018782
BRI.583_TTGGGCGCACGACGCT	0.00288184	-0.00189885	0.00248568	-0.000458436	0.00137172	-0.00184171	0.0028823	0.00258807	-0.000246394	0.00279452
BRI.583_TTGGGCGCACTTGAAC	0.00172805	0.000445384	5.62068e-05	0.000146542	-0.00165049	0.000920903	0.000552572	5.29486e-05	-0.00101722	-0.00062798
BRI.583_TTGGGCGCAGGTCTCG	0.000293449	0.000269562	0.00128536	-0.000421375	-0.000996596	0.00133283	-0.00164259	-0.00141196	-0.000360417	-0.00283375
BRI.583_TTGGGCGCATACTGAC	-0.00154583	0.00165752	-0.00013217	0.000298094	-0.000129165	0.00105801	-0.00154417	0.000567277	5.4172e-05	-0.000370693
BRI.583_TTGGGCGGTACTGGGA	-0.00106955	-0.00207417	-0.000377537	0.00172555	0.000573988	-0.000918974	-0.00344451	0.00165425	-0.00029205	-0.000538835
BRI.583_TTGGGCGGTGACTCTA	-0.000125796	-0.00214341	-0.000532426	6.01577e-06	-0.000739416	0.00113518	-0.000232117	0.0022882	0.000823578	-0.000805792
BRI.583_TTGGGCGGTGTTTACG	-0.00061569	-0.001581	-0.000889132	0.000681106	-0.00237211	0.00126603	-0.00132929	0.00071749	-8.67307e-05	-8.67999e-05
BRI.583_TTGGGCGGTTGGAGGT	0.000205034	0.00147684	-0.000717133	0.0022038	-0.00146996	-9.36421e-05	1.9132e-05	0.000653799	0.00231161	-0.000489267
BRI.583_TTGGGCGTCAAAGAAC	0.00108925	0.00120318	-0.00112071	-0.000693446	0.00148787	-0.000539421	-0.00272859	-0.00110267	-0.00119251	-0.00041928
BRI.583_TTGGGCGTCAGAGTTC	0.0012774	-0.000462169	0.00114568	-7.51747e-05	-0.00125372	0.000970553	0.00082891	-0.000653128	-0.000618699	-0.00105794
BRI.583_TTGGGCGTCCATGAGT	0.00128523	0.000791395	-0.00216147	-0.00181342	4.50724e-05	0.00144682	-0.00138801	0.000731924	-0.00105999	-0.000648308
BRI.583_TTGGGCGTCCCTCTAG	-0.000990173	-0.00220388	0.00128319	-0.00134034	0.00084348	-0.000401676	-0.00105572	-2.324e-05	-0.00184811	0.00229
BRI.583_TTGGGCGTCGCAGTCG	0.00109771	0.000473287	0.00119159	0.000437169	-0.000354145	-0.000335614	-0.000844159	-2.78933e-05	0.00105281	-0.000548138
BRI.583_TTGGGCGTCTATACTC	-0.000216251	-0.00229155	0.000354742	0.000486028	0.000145466	-0.000400244	-0.000704592	0.000885061	-0.000319973	0.000355636
BRI.583_TTGGGTAAGAGGACTC	0.0015703	-0.000440832	0.00139854	-0.000597148	-0.00194218	0.000141609	0.000295866	-0.00233498	-0.00146276	-0.00303105
BRI.583_TTGGGTAAGATTGCGG	-0.000346624	0.00181484	-0.000107265	0.00149091	-0.000712738	0.00113685	-0.00195252	0.00126681	0.00192081	-0.0002473
BRI.583_TTGGGTAAGGTTAAAC	0.00116891	0.000801836	0.000338869	0.00144344	-0.00257491	0.00193361	-0.00163366	0.00054953	0.00262304	2.93588e-05
BRI.583_TTGGGTACACCAGCCA	-0.000923512	-0.00297997	-0.000251777	0.000766675	-0.00159039	-0.000920229	-0.00133287	0.0011355	0.000106036	0.000944834
BRI.583_TTGGGTACAGCGTTGC	-0.000764305	-0.00170617	0.000774565	-0.0013429	-0.000729632	0.000795789	-0.000472582	0.00141697	-0.00150553	-0.000154052
BRI.583_TTGGGTACAGGTGACA	-0.000398571	-0.000753388	0.000745247	-0.00133361	-0.000123112	0.00107859	-0.00188723	-0.00414436	0.00161486	6.81391e-05
BRI.583_TTGGGTACATCAGTCA	-0.00220657	0.00206531	-0.000491222	0.000773538	0.000240053	9.78687e-06	-0.00243131	-0.00107412	-0.000173846	-0.000737203
BRI.583_TTGGGTACATCGATGT	-0.000970311	-0.00280137	0.000582429	0.000768536	-6.34263e-05	-0.000538445	-0.000959994	0.00205594	-0.000964633	0.00515124
BRI.583_TTGGGTACATGGGTCC	-0.0016609	0.00163668	0.000289191	-0.000115232	0.000758662	0.00072232	-0.00108763	3.98137e-05	-0.00084176	-0.00103046
BRI.583_TTGGGTAGTAATCAGA	-0.00135511	0.000865099	0.000307646	6.56616e-06	9.88415e-05	-0.000140786	-0.000717555	9.57118e-05	-0.000314633	0.000109965
BRI.583_TTGGGTAGTCAACCTA	0.000993952	-0.00011528	0.00197362	-0.00139724	-0.000471776	0.000520743	-0.000806094	-0.00108899	-0.00153052	-0.000417443
BRI.583_TTGGGTAGTTAAAGTG	0.0019359	-0.000531987	0.00120897	0.000446031	-0.000575534	0.00109525	-0.000310071	-0.000211934	-0.000422382	-0.00128938
BRI.583_TTGGGTATCAGCACCG	-0.00101833	-0.0027405	-0.000422515	-0.000252712	-0.00155782	0.000154902	-0.00155459	0.00155647	0.000395189	-0.00280367
BRI.583_TTGGGTATCAGCGCGT	-0.000354244	-0.00068357	0.000415451	-3.82927e-05	0.00107302	0.00032003	-0.00153477	-0.00205553	0.00155527	-0.000303425
BRI.583_TTGGGTATCATTGTGG	0.000748404	0.00148078	0.0012146	0.00075862	-0.00180926	0.000312329	-0.00312235	-0.000865354	0.00144035	-0.000209573
BRI.583_TTGGGTATCCGCAACG	-0.00146757	0.000987463	0.000754434	-0.000327776	-0.000184759	0.000146513	-0.00046034	-0.000525701	7.77722e-05	-0.00045315
BRI.583_TTGGGTATCGCTAATG	-0.00178231	0.00121745	0.000311468	-0.000572481	0.000372689	-0.000138354	0.000581804	-0.000261754	-0.000900776	0.000473519
BRI.583_TTGGGTATCTGCTAGA	0.000545712	0.000180315	0.00120873	0.000743012	-0.000553495	0.00065964	-0.00122834	-0.000972501	-0.000390845	-0.00165187
BRI.583_TTGGGTATCTGGGCGT	-0.000185152	0.000833563	0.000633106	-0.000641844	-0.00121769	0.000654336	0.000608477	-0.000412966	-0.000227707	0.000437689
BRI.583_TTGGTTTAGCTAGCCC	0.00143205	-0.000194436	0.000718276	0.000406156	0.000846226	-0.000374959	-0.00069515	-0.000106335	-0.000723804	-0.00135248
BRI.583_TTGGTTTGTAGTGATA	-0.00182605	0.0012172	0.000475224	-0.000331855	-0.000754655	-0.000908372	0.000938546	-0.00120999	-3.46481e-05	-0.00208744
BRI.583_TTGGTTTGTGCACATT	-0.00173179	0.00185678	0.000399884	-0.000408313	8.7516e-05	-5.68063e-05	-0.00142978	-0.000992355	0.000374352	-0.0013355
BRI.583_TTGGTTTTCACCGACG	0.000263296	-0.00155978	0.00102153	3.56724e-05	-0.00189928	-0.000401233	-0.000780431	-0.000660211	-0.000645944	0.000302361
BRI.583_TTGGTTTTCCGCATAA	-0.0018903	0.00205121	0.000469307	-0.000266379	-0.000477974	-0.000582157	-0.000985358	-0.000745324	-0.000931655	-0.000445269
BRI.583_TTGGTTTTCCTAGCGG	0.00135988	0.000413429	0.000202509	0.00128685	7.57745e-05	0.00106053	-0.00158049	-0.000541993	-0.000747447	-0.000549151
BRI.583_TTGGTTTTCGAGCACC	-2.31374e-05	-0.00228442	-0.000176744	0.000937425	0.00229966	0.0023491	0.0011223	-0.00282145	0.00226167	0.00267764
BRI.583_TTGTGGAAGGCTAGCA	0.000957493	-0.000434384	0.00161914	-0.00152461	-0.00240463	0.00047326	-0.000148027	-0.00223347	-0.000272634	-0.00105253
BRI.583_TTGTGGAAGGTCTTTG	-0.000489043	-0.00186005	0.000660454	0.000647772	0.00015541	-0.00206032	-0.00259757	-0.000120372	-0.000853498	0.000677588
BRI.583_TTGTGGACACACGGAA	0.000447901	0.000549425	0.00310689	-0.00118993	0.000648298	0.00103023	-0.0004826	0.0025307	0.003902	-0.000300752
BRI.583_TTGTGGACAGTTGCGC	0.000732236	0.00077796	-0.00103157	-0.00101731	0.000529255	0.00106913	-0.00194654	-0.000169368	-0.000505818	-0.00164115
BRI.583_TTGTGGACATGAAAGT	0.0010297	0.000322992	0.000929013	0.000194639	0.000434476	0.00219007	-0.000198586	0.00137545	-0.00149005	0.00109662
BRI.583_TTGTGGACATGCACTA	-0.000356017	0.0010268	0.00128702	-0.000450749	0.000648112	0.00166578	4.29373e-05	0.00191001	0.00286193	0.000160969
BRI.583_TTGTGGAGTAGAGCTG	0.000772996	-0.000104627	0.000671198	-0.000128561	-0.000661394	0.000868159	0.0008071	0.000110057	-0.000600326	-0.00132836
BRI.583_TTGTGGAGTCGGCTAC	-0.00107931	-0.000280175	-0.00125971	0.00204046	-0.00142128	0.00126576	0.000595479	0.00141488	0.000447635	-0.00121212
BRI.583_TTGTGGAGTGACGCCT	0.00200521	-0.000730462	0.00179314	0.000334555	0.000402203	0.000275698	8.45922e-05	-0.000509397	-0.0013657	-5.24727e-05
BRI.583_TTGTGGAGTTTCGTAG	0.00181428	-0.000282423	0.00183757	-0.000228435	0.0012856	0.000830191	0.000696121	0.0022466	-9.31127e-05	0.00239519
BRI.583_TTGTGGATCAACTGAC	0.000358976	0.0012807	0.00125986	0.000822108	-0.00103701	0.000974437	-0.00106113	0.000653613	0.00176291	0.000847322
BRI.583_TTGTGGATCACCCTGT	0.00112017	0.000208901	0.000940143	-0.000785608	-0.00177552	0.000456047	0.000947975	-0.000708903	-0.0008682	-0.00103434
BRI.583_TTGTGGATCATGCAGT	-0.000633494	-0.00241795	1.2623e-05	0.000544943	-0.00103488	-0.000427212	-0.00180214	0.000694268	-0.000605019	0.000694229
BRI.583_TTGTGGATCCGGACGT	-0.0014928	5.1967e-05	-0.00114727	0.00174243	-0.000495522	0.000386805	0.000190379	0.000295326	-0.000202173	0.000562514
BRI.583_TTGTGGATCTACTGAG	0.00120826	-0.000197364	0.000959723	0.00124946	-3.69552e-05	-0.00137806	-0.000318794	-0.000373481	-0.000669855	-0.0012226
BRI.583_TTGTGTTAGCACTGGA	-0.000316448	-0.00206892	0.00118329	-0.00144092	-0.0017931	0.000982654	-0.000445314	0.00110996	-0.000966287	0.00191786
BRI.583_TTGTGTTCAGGCACTC	0.00144384	0.000389635	-0.000520915	-0.00144287	0.00108093	0.00100084	-0.000384334	0.000636034	-0.000866251	0.000203356
BRI.583_TTGTGTTCATACACCA	-0.00111745	0.00069952	0.000567227	-0.00119871	-0.00199988	-0.000656962	0.00119032	-0.000563838	0.00133517	0.000237598
BRI.583_TTGTGTTCATGACAAA	0.00114781	0.000233295	0.0014045	-0.00183347	-0.00217854	0.000532243	0.000488833	-0.00146775	-0.00147848	-0.00023024
BRI.583_TTGTGTTGTCGCACGT	-0.000664517	-0.00229878	-0.000397603	5.77469e-05	-0.00257887	5.78306e-05	0.000424706	0.00127142	-0.000172767	0.00135358
BRI.583_TTGTGTTGTGGCTGCT	0.000728849	-0.000129121	0.00113399	5.00093e-05	0.000638925	0.000904757	-0.000429705	-0.00089779	-0.0019775	-0.000966976
BRI.583_TTGTGTTGTGTCATGT	0.0013332	-0.000120968	0.00047033	0.000741172	-0.000991612	0.000429834	-0.000492671	-0.000427419	-0.000231625	-0.00275715
BRI.583_TTGTGTTGTTAAACAG	0.000806775	-0.000128306	0.00115115	0.000256547	-0.000628182	0.000211245	-0.000257224	-0.0010419	-0.000674473	-0.00200389
BRI.583_TTGTGTTGTTACGCCG	0.00227172	-0.000103347	-0.000434738	-0.00126366	-0.0014357	0.00276611	0.000445959	0.00170609	0.000391459	0.00023571
BRI.583_TTGTGTTGTTGAGGAC	-0.00111246	-0.00032119	0.000599226	-0.000402386	-0.00133477	0.000543213	-0.00128347	-0.000532019	-0.00117519	-4.87586e-05
BRI.583_TTGTGTTGTTGGCTAT	-0.000716708	-0.00137343	0.000246487	-0.000448414	-0.000591769	-0.00120499	-0.00070349	0.000156665	-0.00112286	0.00131273
BRI.583_TTGTGTTTCCTTGACC	-0.000117019	-0.000754221	-0.000650474	-0.00113747	-0.00408065	-0.000502278	-0.00262645	-0.00087381	0.000480201	0.000511518
BRI.583_TTGTGTTTCGAGCTGC	0.00169676	0.000166345	0.00172099	0.000337106	-0.00160782	0.000871777	-0.00202164	-0.000773219	0.000528405	-0.000574824
BRI.583_TTGTGTTTCGATACGT	-9.71812e-05	-0.00182871	-4.04618e-05	0.000589779	-0.00151548	0.000149167	-0.00104619	0.000798113	-0.00070135	-0.000796944
BRI.583_TTGTGTTTCTACACAG	9.94783e-05	0.00124844	-0.000369297	-0.00146509	-0.00160393	0.000405177	-0.00168283	-0.000901127	0.000428617	0.00118533
BRI.583_TTGTTCAAGCGATGAC	9.27558e-05	-0.00129926	-0.00181644	-0.000350605	-0.00256054	-0.00175054	-0.00107645	0.000316058	8.59333e-05	0.000491963
BRI.583_TTGTTCAAGCGTTAGG	-0.00199944	-0.00101236	0.00115074	-0.00180047	0.000380244	0.00099756	-0.00374668	-1.47542e-05	-0.00235424	0.00296493
BRI.583_TTGTTCAAGCTCAGAG	-0.00129939	0.00130523	-1.86865e-05	0.000118784	-0.000557191	-0.0011078	-0.000357278	-0.000575712	-0.000413522	-0.000166639
BRI.583_TTGTTCAAGGATGGCT	0.000679506	0.00104095	0.0018637	-0.000284162	-4.19231e-05	-0.000461262	-0.00286252	-0.000922103	-0.000220392	0.000937621
BRI.583_TTGTTCAAGTACAACA	0.000790997	8.70562e-05	0.000435213	0.000894827	-0.00144073	0.00083161	0.00161061	-0.000552081	-0.00107156	-0.000142512
BRI.583_TTGTTCACAACAACAA	-0.00108847	-0.00222003	0.000751936	-1.74937e-05	-0.0017877	-0.000784386	-0.00113495	0.00100808	-0.000246821	-0.000634961
BRI.583_TTGTTCACACGTATAC	0.00157033	0.00064957	-0.000403336	-0.0022317	3.32149e-05	0.000958711	-0.00145843	-0.000282442	-0.00164732	0.000153488
BRI.583_TTGTTCACAGTCAGAG	-0.00124238	-0.00364836	0.000701398	0.000231474	-0.00200639	-0.000642338	-0.00260395	0.00189188	-0.00149508	0.00159662
BRI.583_TTGTTCACATGCCGCA	0.000819514	0.000959902	0.000599931	0.00100562	-0.000556173	0.000628277	-0.000367084	-0.000107539	-0.00126205	-0.000231592
BRI.583_TTGTTCAGTATCAGCT	0.00123646	-0.000627047	0.00109994	-0.000510305	-0.00144272	0.000202987	0.00032739	-0.00155128	-0.00115623	-0.00133023
BRI.583_TTGTTCAGTCAACACT	0.000990093	0.000827911	0.00107933	0.000968139	-0.000904553	-0.00113388	-0.00280626	-9.91741e-05	0.00206265	0.000192207
BRI.583_TTGTTCAGTCCAGCCA	0.000557312	0.000581948	-0.00197737	-0.000393825	-0.000188041	-0.000650148	0.00071995	-0.000144105	-0.000184402	0.00122662
BRI.583_TTGTTCATCCCTCGTA	0.00131708	-0.000402585	0.000204335	0.000657715	-0.00117023	0.00226164	0.00113109	0.00035032	0.000144069	-0.00145618
BRI.583_TTGTTCATCCTATTGT	0.000755316	-0.000110143	0.000917805	0.000460561	-0.000990617	-3.11009e-05	-0.000430431	-0.00163539	-0.0010047	-0.00143232
BRI.583_TTGTTCATCGAGCTGC	-0.00202545	0.00197378	0.00157285	-0.000156488	0.00108814	-0.00167238	-0.000138942	4.42008e-05	0.00074365	-0.000193211
BRI.583_TTGTTCATCGGATACT	0.00298272	-0.00246477	-0.000304341	-0.000762248	0.00285969	-0.0054159	0.00126827	0.000468021	-0.00032093	0.00156296
BRI.583_TTGTTGTAGATGGGCT	0.00136756	-0.00075902	0.00140025	0.000198499	-0.00152232	0.000190313	-0.000814654	-0.000572049	-0.000339233	-0.00064737
BRI.583_TTGTTGTAGCAACAAT	0.00125654	0.000366676	0.000666527	-0.000162122	0.00140858	0.00121874	0.00205212	0.000920059	-0.00148165	0.000108513
BRI.583_TTGTTGTAGCCGGAAT	0.00122985	-0.000457709	0.00127498	-0.0010775	-0.0020805	0.000451839	0.00120474	-0.000618988	0.000301707	-0.000512983
BRI.583_TTGTTGTAGTATGAAC	-0.000291174	0.000675577	-0.00104964	-0.00112274	0.000126604	-0.00013414	0.000109438	-0.000674474	0.000101618	-0.00113081
BRI.583_TTGTTGTCACAGGATG	-0.001643	0.00131142	0.000889199	-0.000764401	-6.95211e-05	-0.000227376	-6.66421e-05	-0.000237068	0.000365578	1.01774e-05
BRI.583_TTGTTGTCAGAACTAA	-0.00177835	0.00102917	0.000445664	-0.00106394	-0.00149104	-0.000162865	-0.000690131	-0.000826138	-0.00013289	-0.000189174
BRI.583_TTGTTGTCAGTGGTGA	-0.000740719	0.000722397	0.000369439	0.000126565	-7.97029e-05	-0.000923791	0.000655425	-0.000230678	-0.000716135	-0.00033915
BRI.583_TTGTTGTCATCTATCT	0.000893012	-0.000277567	0.00115037	0.000486745	-0.000932224	-0.00135187	-0.000225781	-0.00235434	-0.000458384	-0.00191268
BRI.583_TTGTTGTGTGACATCT	-0.000928842	-0.000559	-0.000104633	0.000873825	7.80191e-05	0.000174807	-0.000861931	-0.00420694	0.0019537	0.000560053
BRI.583_TTGTTGTGTGGTTCTA	0.0033593	-0.00118129	0.00135593	0.000269915	0.000736764	-0.000840243	0.000919675	-0.000846515	-0.00133479	0.000386975
BRI.583_TTGTTGTTCAGAATAG	-0.00173366	-0.00171987	0.00050981	-0.000759406	-0.00051554	-0.000273361	-0.00167026	0.000355941	-0.00152338	-0.000802003
BRI.583_TTGTTGTTCGGCTGTG	0.000361647	0.0007706	-0.000307131	0.00229513	-6.58792e-05	0.000378491	0.000926188	0.000347029	-0.000414857	-0.000227567
BRI.583_TTGTTGTTCTGCGGGT	0.00119843	0.000128059	0.00139726	0.00132835	0.00298528	0.000880212	-0.000701797	0.00141366	-0.000363474	0.000305555
BRI.583_TTGTTTGAGCCGAACA	-0.00151734	0.00108908	0.00045224	-0.00036745	0.000563754	0.000294725	-0.000264864	0.000346896	0.000158076	-0.000125938
BRI.583_TTGTTTGAGCTGGAGT	-0.00073593	-0.00257963	0.000181782	-0.00153018	-0.00121772	-0.000337115	-0.00111807	0.000249766	-0.00115707	0.0017925
BRI.583_TTGTTTGCAAGAATAC	-0.00010393	0.000218561	-0.000455414	0.000279471	-0.00200801	8.22456e-05	0.000404209	-0.000711265	0.000254552	-0.00128931
BRI.583_TTGTTTGGTACCAATC	-0.00044368	-0.00252195	1.62213e-05	0.00103931	0.00218137	0.000897968	0.00158948	-0.003981	0.00211813	0.00186014
BRI.583_TTGTTTGGTAGACACG	-0.000865041	-0.00254194	0.000413119	-0.000689552	-0.0020094	-0.000928073	-0.00143439	0.000662887	-0.000213492	0.00125846
BRI.583_TTGTTTGGTCAGATTC	0.00164451	0.000378833	0.00121265	0.000500592	-0.00217918	0.00129268	-0.00040852	0.000373776	0.00113749	0.00106913
BRI.583_TTGTTTGGTTCGGACC	-0.000454725	-0.00163931	0.000281588	-0.000107246	-0.0016391	0.000978956	-0.00171761	0.000823438	-0.00139793	0.000399543
BRI.583_TTGTTTGTCATTTCGT	-0.00120798	-0.00185719	-0.00221303	0.00148385	-0.000939195	0.00142191	-0.00147993	0.00298141	-0.00129291	0.00214765
BRI.583_TTGTTTGTCCCTGTTG	0.000590023	0.000334451	0.00060744	0.000718458	-0.00222858	-0.00101885	0.00184135	0.000492789	0.000348481	0.00263277
BRI.583_TTGTTTGTCCGATGTA	-0.00068183	0.000207807	-0.00186574	0.000896817	-0.00084402	-0.0019309	-0.00210091	-0.000506514	-0.000932992	0.000320705
BRI.583_TTGTTTGTCGTGACTA	-0.000323407	0.00060544	0.000558467	9.57558e-05	0.000348316	-3.01733e-05	0.00191916	0.000726783	-0.000285609	-0.00049042
BRI.583_TTTACCAAGATTTGCC	-0.00141155	-0.00170274	0.000145259	2.50453e-07	4.41667e-05	-0.000220163	-0.00101208	0.000386199	-0.0014501	0.00131193
BRI.583_TTTACCAAGCTTCATG	0.00101439	-0.000333124	0.000634157	4.59841e-05	-0.00177027	0.00089063	0.000433667	-0.000785797	-0.000678549	-0.00150491
BRI.583_TTTACCAAGGCCTGCT	-0.000696042	-0.0030185	-0.000575211	0.000133466	-0.00246192	0.000899878	-2.97339e-05	0.00200801	-0.000874321	0.00141668
BRI.583_TTTACCAAGGGTAATT	-0.00151693	0.0012535	-0.000154767	0.000633078	0.000804441	-0.00050244	0.000270455	0.000444266	5.95306e-05	-0.000435425
BRI.583_TTTACCAAGGTGCATG	-0.0014746	0.00147188	0.000666489	-0.00106413	-0.000127215	0.000935599	5.66911e-05	0.000619089	-8.52759e-06	0.000874399
BRI.583_TTTACCAAGTACTGGG	0.00169223	-0.000626538	0.000751815	-0.000525525	-0.00167413	0.00142763	0.00149346	0.000234549	-8.47014e-05	-0.00147086
BRI.583_TTTACCAAGTGGACGT	-0.00153038	0.000619203	-0.000107203	-0.000752593	-0.000448844	-0.000278279	0.00141695	-9.23069e-07	0.000249993	-0.00154391
BRI.583_TTTACCAAGTTAACGA	0.00120909	0.000136488	-0.00155285	-0.00195267	-0.00138215	-0.000726962	-0.0009919	-0.000525416	0.00124002	0.000917787
BRI.583_TTTACCACAGATCATC	-0.00171715	-0.00232665	0.000716278	-0.00112625	-0.00176189	-0.000790573	-0.00243374	7.72478e-06	-0.0019588	0.00188787
BRI.583_TTTACCACATAAGCAA	0.00152921	-0.00063707	0.00105249	0.000999521	0.000192852	-1.97151e-06	6.23271e-05	-0.000289182	-0.000831485	-0.0015202
BRI.583_TTTACCACATACCGTA	-0.0019772	0.00148934	0.000508507	-0.000262865	-0.00100342	-3.65244e-05	-0.000377184	-0.000741941	-0.000567998	-0.000815793
BRI.583_TTTACCACATGCCGCA	0.0010158	0.000814495	0.000661113	0.00115091	-0.00238213	-0.000565346	0.000138939	-0.000347136	0.000463446	0.00132391
BRI.583_TTTACCAGTACAGTTC	-0.0011567	-0.00267522	-0.00124394	0.0021363	-0.00153457	0.000746469	-0.0023516	0.00207749	0.000237517	0.0024109
BRI.583_TTTACCAGTCCGATCG	-0.00169721	0.00171974	0.00015231	-0.000136741	-0.00139392	-0.000472747	-0.00126043	-0.00081721	-0.000820544	0.00100158
BRI.583_TTTACCAGTTAGAAAC	0.00195981	8.33657e-06	0.000908975	0.00202165	0.000506755	0.000549242	8.16045e-05	0.000121114	-0.000530519	-0.000961298
BRI.583_TTTACCAGTTCAGCGC	0.000933651	0.000839588	0.000679342	0.00215109	-0.00130191	-0.000504067	-0.00195278	-0.000197867	0.00174518	-0.000223928
BRI.583_TTTACGTAGAGATCGC	-0.000104526	0.000750353	0.000230364	0.000369125	0.000659261	-0.000386058	0.000680292	0.0010582	0.00134767	0.00102219
BRI.583_TTTACGTAGGTAAGGA	-0.000852698	-0.00176929	-4.22622e-05	-0.000341008	-0.00120896	-8.96738e-05	-0.00167089	0.000807416	-0.000718754	-0.00172988
BRI.583_TTTACGTAGTTGTAAG	0.00129141	0.000564522	0.00132958	0.00121344	0.00148463	0.000997694	-0.00211717	0.000353263	0.000145065	9.73152e-05
BRI.583_TTTACGTCAAATCAGA	-0.00119306	-0.00132488	-0.000716232	0.0012996	-0.000133314	-0.00101559	-0.000210157	0.00175999	-0.00033361	0.000302102
BRI.583_TTTACGTCAACGCCCA	-0.00138875	0.000156342	-0.000720985	0.00142222	-0.00220576	-0.00121008	0.000480054	0.000312627	-0.000746601	0.00210197
BRI.583_TTTACGTCAACTGATC	0.00121853	0.000657405	0.000359503	0.00256624	-0.000461214	-0.00048972	-0.00130312	0.000231263	0.00100388	0.00025948
BRI.583_TTTACGTCATGTAACC	0.00169085	-0.000487115	-0.00109091	-0.00136001	0.00216027	0.000565171	-0.000233268	0.000489335	-0.000970639	-0.0011776
BRI.583_TTTACGTGTAACACCT	-0.00138434	-0.000289736	-0.00110765	0.000582462	-0.00135672	0.00224453	1.52033e-05	0.00155071	-0.000110524	-0.000451453
BRI.583_TTTACGTGTATTGCCA	0.000240139	0.000478862	0.00110265	-0.000246343	-0.00226205	-0.000522972	-0.000175124	-0.00197468	-0.000654939	-0.00223311
BRI.583_TTTACGTGTCGATTAC	-0.00178702	-0.00172557	0.000158261	-0.00172368	-0.000641608	0.00105499	-0.00107569	0.00155882	-0.00054149	0.000443006
BRI.583_TTTACGTGTCTACGTA	-0.00177415	0.00158301	0.000512239	-0.000207455	0.000178093	0.00064871	-0.000646762	-0.000300217	-0.000486025	-0.000813519
BRI.583_TTTACGTGTGAAGCTG	-0.00100901	-0.00264853	0.000433372	-0.000329409	-0.00195931	-7.93097e-05	0.000425556	0.000974391	-0.000643668	0.00305957
BRI.583_TTTACGTGTGACCGTC	0.00165678	-0.000477889	0.00142395	0.000680764	-0.000349952	-0.000508412	0.000441094	-0.000584613	-0.00130109	-0.000774851
BRI.583_TTTACGTGTTTGACAC	-0.000821038	-0.00102375	-0.000381136	0.000635577	0.00136715	0.00231694	0.00129772	-0.00191494	0.00205098	-1.52721e-05
BRI.583_TTTACGTTCGTCGACG	-0.0013032	-0.00244695	-1.32291e-05	0.000816794	0.00104414	7.35785e-05	-0.00173112	0.00124839	-0.00106919	0.000914904
BRI.583_TTTACTGAGCACTCTA	0.0017785	0.000337679	0.000340293	0.00241849	-0.000588739	-0.000297824	0.00166946	0.000622596	-0.00137504	0.00140159
BRI.583_TTTACTGAGTAAACGT	0.00041798	0.000264525	0.0014917	-0.000303336	0.000138366	0.00036883	-0.001335	-0.00169646	-0.00122957	-0.00277394
BRI.583_TTTACTGCAGCTTCGG	0.000970863	2.30754e-05	0.00127834	-6.54145e-05	-2.48909e-05	0.00187501	0.000308704	-0.000182098	-0.00170238	-0.00127362
BRI.583_TTTACTGCAGGTACGA	-0.00111263	-0.00190535	-0.000664728	0.000655509	-0.00148359	-0.0008037	-0.000969573	0.000461845	-0.000622972	0.00106303
BRI.583_TTTACTGGTAACAGTA	-0.00107712	0.000198726	0.000732303	-0.000361919	-0.000745316	-0.000300248	-0.000123429	-0.000300693	-0.000134454	-0.00226103
BRI.583_TTTACTGGTAATTAGG	-0.000175866	-0.0023759	0.00198699	-0.000754389	0.00286538	0.00397099	-0.0032239	0.00306421	-0.00156211	0.00526944
BRI.583_TTTACTGGTACGTGAG	0.00110624	0.000489557	0.000116766	0.000270704	-0.000119942	0.00232346	0.000387114	0.000468578	-0.000929202	-0.00216722
BRI.583_TTTACTGGTGGCAACA	-0.00107559	-0.00242033	2.81769e-05	0.00130975	-0.000510799	-0.00168448	-0.00224554	1.10629e-05	-0.000283044	-0.000892458
BRI.583_TTTACTGTCAAGAAAC	0.000558512	0.000905599	0.000378388	0.00113465	0.00105707	-0.000140187	0.00103091	0.000251385	-0.00120107	0.000867824
BRI.583_TTTACTGTCACGGGCT	-0.000938642	-0.0021506	-0.000636766	0.00189805	-0.00180663	0.000272489	-0.00203661	0.00100544	0.000149099	-0.002019
BRI.583_TTTACTGTCAGGGATG	-0.00081197	-0.00331081	-0.00135854	0.00163199	-0.00360093	0.000941561	-0.00276843	0.00248607	-0.000855428	0.00102103
BRI.583_TTTACTGTCATGCAGT	0.00206977	0.000480352	0.000639865	0.000244901	-0.00135522	0.00115085	-0.000464879	-0.000337023	-0.00132048	0.000490252
BRI.583_TTTACTGTCCGCACTT	0.00239057	-0.00102811	0.00113412	0.00225418	0.000249635	-7.73956e-05	0.00102034	-0.000330404	-0.00052082	-0.000931524
BRI.583_TTTAGTCAGATTGTGA	-0.000801678	-0.000678898	-2.39373e-05	0.000835984	-0.00233876	8.32192e-05	0.000991204	0.00087718	-0.000687995	-0.000115122
BRI.583_TTTAGTCAGGTATTGA	-0.000666728	0.00111308	0.00347534	-0.00250269	0.000737409	-9.64267e-05	0.00039507	0.00214359	0.00366435	-0.00122687
BRI.583_TTTAGTCCACAACCGC	0.00085577	5.55912e-05	-0.00306998	0.00041172	0.00144954	-0.00317748	0.000787753	-0.000889377	0.000335905	-0.000108761
BRI.583_TTTAGTCCACGGGCTT	0.000922965	0.000660951	4.92615e-06	0.00160095	0.000199533	-0.00026212	0.000955647	-9.67773e-05	-0.00218275	-0.000557951
BRI.583_TTTAGTCCAGGCAATG	-0.00125159	0.00111489	0.000142393	0.000454117	-0.000813661	6.0466e-05	-0.00052329	-0.000214459	-0.000534267	-0.000684795
BRI.583_TTTAGTCCAGTCACGC	0.000694216	0.000178394	0.000376995	-0.000442898	-0.00213932	0.000832755	0.00101947	-0.000977293	-0.000473884	-0.000430422
BRI.583_TTTAGTCCATCGAGCC	0.00146287	0.00092509	0.000776525	0.000573204	-0.00269709	0.00122547	-0.00247644	0.000328759	0.00233446	-3.24214e-05
BRI.583_TTTAGTCCATTATGCG	-0.00165562	0.00146221	-0.000407991	0.000182273	0.000101763	-0.00109374	0.000478052	-0.000872559	0.000370307	-0.000928249
BRI.583_TTTAGTCGTCAAAGAT	-0.00157214	0.00123978	0.000361243	-0.000520805	-0.000347236	-0.000460265	-0.000978606	-0.000547457	-0.000114841	-0.00179774
BRI.583_TTTAGTCGTCATACCA	0.00155517	-0.000269126	0.00129188	-0.000693714	-0.00131758	0.00196288	0.000114906	9.32766e-05	-0.00104752	0.000659865
BRI.583_TTTAGTCGTTCTCCTG	0.00142785	0.000656091	0.00108623	0.00122961	-0.000480924	0.00112138	-0.00103915	0.000471767	-0.000783025	0.00140858
BRI.583_TTTAGTCTCGTGCACG	-8.68105e-06	0.00108761	0.000472393	8.54727e-05	-0.00123123	0.000427082	-0.000285901	-0.00183066	-0.00215321	-0.000860016
BRI.583_TTTAGTCTCTGGGCCA	0.00183821	-0.000427222	0.000827626	-0.00051416	-0.00173871	0.00142918	0.00187311	0.000734662	-0.000607376	0.000223924
BRI.583_TTTATGCAGATACATG	-0.00084693	-0.00142434	-0.00119624	-0.000698637	-0.00218234	-0.000890597	0.000189735	0.000480659	0.000874428	-0.000432761
BRI.583_TTTATGCAGCCATGCC	0.00116306	0.000262593	0.00162741	-0.00110114	-0.00126052	-0.00105012	0.000733449	-0.00164727	-0.00151817	-0.00110503
BRI.583_TTTATGCAGCCTGCCA	-0.00176996	0.00151259	0.000497122	8.51976e-05	0.000442945	-0.000895369	0.000342627	7.52351e-05	4.23562e-05	-7.71685e-05
BRI.583_TTTATGCAGCGTGAGT	-0.000358348	0.000904996	-0.00105409	0.000705143	0.00211162	-0.000145671	-0.00013964	0.00146142	4.23206e-05	0.000666011
BRI.583_TTTATGCCAGACCTAT	-0.000816956	-0.00316277	6.41625e-05	-1.27002e-05	-0.00107959	-0.00136465	-0.00100643	0.00127753	-3.86934e-05	-0.00113095
BRI.583_TTTATGCCATATGCGT	0.0014968	-0.000470326	0.00121994	-0.000463428	-0.00111232	0.000689134	0.000446343	-0.000492542	-0.000382379	-0.00173739
BRI.583_TTTATGCCATGACTCA	-0.00100051	-8.33346e-05	-0.000983867	0.000998248	0.00114341	0.00200919	0.000895707	-0.000896134	-3.51927e-05	0.00258362
BRI.583_TTTATGCCATGAGAAT	-0.0006406	-0.00300774	0.000770393	-0.000685598	-0.00197885	-0.000777511	-0.00261956	0.000262533	0.00110275	0.000103181
BRI.583_TTTATGCGTAACAGTA	0.00120688	1.87661e-05	0.00118125	0.000303455	-0.000585859	0.000898302	-0.000148812	-0.000522842	-0.00051669	-0.00202583
BRI.583_TTTATGCGTACGAAAT	-0.00070758	-0.00124631	-0.000670506	0.001095	0.00104882	0.00111112	0.00152463	-0.0029375	0.00234241	-0.000119261
BRI.583_TTTATGCGTCACGTGC	0.00192062	-0.000719834	0.00184486	-0.00184976	0.00026683	0.0010007	0.00141833	0.000842261	-0.000946759	-0.000753558
BRI.583_TTTATGCTCGAAGTGG	-0.000726579	-0.00224279	-0.00045192	-0.000126022	-0.00114867	-0.000229092	-0.00134544	0.000582628	-0.000303613	-0.0025301
BRI.583_TTTATGCTCGTAGTCA	-0.000769169	-6.68046e-05	-0.000304403	-7.84228e-05	-0.00084866	-0.000690861	0.00114623	0.000536001	0.000541824	-0.00150478
BRI.583_TTTATGCTCTGAGGTT	-0.000955839	0.00148724	6.05356e-05	0.000912994	0.00126015	0.00104957	0.000183781	0.00109449	0.000407738	-0.00183161
BRI.583_TTTCACAAGAAACCAT	-0.00173378	0.0014899	0.000374174	4.78957e-05	0.00034594	-0.000304871	-0.00108766	-0.000417997	0.000697594	-0.00121306
BRI.583_TTTCACAAGCATCCCG	-0.00137706	-0.00252525	-3.21614e-05	0.00131635	-0.00138909	-0.000790688	-0.00217407	0.00121679	-0.000992956	0.00164513
BRI.583_TTTCACAAGCTGAGCA	0.00113364	0.000912072	0.000650373	0.00056488	-0.00143921	0.000587546	0.000695477	-0.000598184	-0.00220738	-5.30755e-05
BRI.583_TTTCACAAGGTCGAGT	-0.00105184	0.000770229	0.000221154	-0.00114859	-0.00046469	0.000930147	-0.000241827	-8.8658e-05	0.000163901	-0.000202215
BRI.583_TTTCACAAGTCCTGCG	0.000458472	0.000637945	-0.00141653	-0.00196649	0.00165254	-0.00443773	0.000423586	-0.00210489	-0.000390998	0.00101124
BRI.583_TTTCACACAAGAATGT	0.00147172	-4.59552e-05	-0.00139365	-0.000974711	-0.00148949	-0.00220631	9.36261e-05	-0.000481885	0.000260275	0.000276172
BRI.583_TTTCACACAAGAGGCT	-0.00107013	0.000574519	-0.00102981	0.00228771	0.000471897	0.000857841	-0.00183727	0.000672835	-0.000362086	0.000672505
BRI.583_TTTCACACAATGTCAC	-0.0012382	-0.00195329	-0.000469302	0.000733707	-0.00351434	-0.00084602	-0.00106995	0.00113205	-0.000361791	0.00147442
BRI.583_TTTCACACACAGAGAC	-0.00024989	0.0010412	-0.000135115	0.00232174	0.00143634	-0.00113458	0.000797359	-0.000421402	-0.00125901	-6.64121e-05
BRI.583_TTTCACACACCACATA	0.00136382	5.10182e-05	0.000377579	0.00150206	-0.00155516	-8.318e-05	0.000827376	-0.000859851	-0.000247413	-0.00159231
BRI.583_TTTCACACACGCTGCA	0.000738797	0.00160065	-0.000404544	0.00239554	-0.00127694	0.000369964	0.000432114	0.000669096	0.00112025	0.000287926
BRI.583_TTTCACACACGGCTAC	0.00200895	-0.000853143	0.000732314	0.000980433	-0.000714818	0.000188704	-0.000670669	-0.000283303	0.000367867	-0.00261483
BRI.583_TTTCACACATACACCA	0.000842343	-0.000142667	0.000205627	0.0018663	0.00107356	-0.0016392	0.000665228	-0.000388075	-0.00158255	-0.0011753
BRI.583_TTTCACACATGTTTGG	-0.000374141	-0.00144115	-0.000829932	0.0022857	0.00137453	2.34158e-05	0.000595073	-0.00362244	0.00303483	-0.00213333
BRI.583_TTTCACAGTACCACGC	-0.000841087	-0.00240937	-0.0024248	0.00119148	-0.00301163	-0.000139083	-0.000184085	0.00213083	0.000174691	0.00137296
BRI.583_TTTCACAGTTCCGCAG	-0.00134719	0.000738875	0.000290636	-0.000577868	-0.000292217	0.000337995	0.00148366	0.000678572	-1.91975e-06	-1.85646e-05
BRI.583_TTTCACAGTTGTCAGT	0.000832611	-0.000218254	0.00124792	0.000380951	0.000305588	0.000370709	-0.000931756	-0.000781655	-0.000384617	-0.00168446
BRI.583_TTTCACATCAAATAGG	-0.00153504	0.00142406	0.000358323	-0.000683137	-0.000944974	0.000385028	0.000388531	0.000279009	0.000314001	-0.000813166
BRI.583_TTTCACATCAGCGGAA	-0.000772074	-0.00212547	0.000473891	-8.8823e-05	-0.000947062	-0.000919787	-0.00306282	0.000419803	-0.00133362	-0.00145344
BRI.583_TTTCACATCCAACTGA	-0.00134656	0.00128257	0.000415307	-0.0010708	-0.000421533	0.000195453	-0.000658721	0.000127716	-0.000284908	0.00144828
BRI.583_TTTCACATCGGTTCAA	-0.00136884	0.00102593	-0.00023831	0.000170604	-0.00053294	0.000530322	0.000326999	0.000520305	0.000644956	-0.00144787
BRI.583_TTTCAGTAGATGGCGT	-0.000816219	-0.00230778	0.000180008	-0.000762314	-0.00119044	0.000135226	-0.00151693	0.00180206	-0.000609894	-0.000655757
BRI.583_TTTCAGTAGATTACCC	-0.000968107	-0.000306848	-0.00119671	0.0009795	-0.00144768	-0.000158255	-0.000892293	0.000629568	7.84458e-05	-0.00058619
BRI.583_TTTCAGTAGCATCGAG	-0.0003176	-0.00159263	-0.00108296	-0.000231237	-0.00293321	-0.000112093	-0.00166248	0.00061819	-0.000333291	0.000680922
BRI.583_TTTCAGTAGCCTGGAA	-0.00132388	0.00169131	0.00433448	-0.0035629	0.00097136	-0.000353413	-0.00070397	0.000986352	0.00208664	0.000356527
BRI.583_TTTCAGTAGCGTTGTT	0.00045742	0.000737362	-0.00222615	-0.00196794	-0.000113756	-0.00272162	-0.000328327	-0.00149034	0.000137018	-0.00040047
BRI.583_TTTCAGTAGGATACGC	-0.0011728	0.000701889	0.000491766	-0.000588714	-0.000666872	0.00118537	-0.000909607	-5.31767e-05	3.01387e-05	-0.000222545
BRI.583_TTTCAGTAGGATATAC	0.00159101	0.000146225	0.000960686	0.000940581	-0.000179011	0.000818505	-0.000640717	-0.000181394	-0.00177235	0.000594912
BRI.583_TTTCAGTAGGTGATAT	-0.00152223	0.00194833	0.00078151	0.000628527	0.000162791	-0.000701178	0.00232348	0.0017724	0.00160683	0.00114681
BRI.583_TTTCAGTAGTAGGCCA	-0.00130695	0.00127833	0.000400956	-0.000537743	0.000179496	-0.000283305	0.000938134	0.000480361	-3.08999e-06	0.000683773
BRI.583_TTTCAGTCAAGCCATT	-0.00112808	-0.00190973	-0.000805785	0.00227483	-0.000810135	-0.000866844	-0.00180952	0.000409742	-0.000447863	0.00177759
BRI.583_TTTCAGTCAATTGCAC	-0.000620411	-0.00332199	-0.00109162	0.00171647	-0.000841725	-0.000634045	-0.00278675	0.00138834	8.57315e-05	0.0016858
BRI.583_TTTCAGTCAATTGCTG	-0.00151863	-0.00205645	-6.66272e-05	0.00173227	-0.000791076	-0.000176524	-0.0036493	0.00102222	-0.00113801	0.00313597
BRI.583_TTTCAGTCACCTGCTT	-0.000622943	0.00034178	0.000203425	0.0006801	-0.00018556	-2.96307e-05	0.000824537	-0.000792438	-0.000224118	0.000575846
BRI.583_TTTCAGTCATTGTCGA	-0.00157461	0.00169565	-0.000121368	-0.000406519	3.10729e-06	-0.000570356	-0.000890467	-0.00069922	-1.22698e-05	-0.00203322
BRI.583_TTTCAGTGTAATTGGA	-0.000631279	-0.00269429	-0.000247774	-0.000214134	0.0013577	-0.00101478	0.0011152	0.00115316	0.000466077	-0.000866921
BRI.583_TTTCAGTGTACTCGTA	-0.00150486	0.00120331	-8.2974e-05	0.000481299	-0.000124611	-0.000388541	-3.72755e-06	0.000562534	-0.000834607	0.00116871
BRI.583_TTTCAGTGTATGTCCA	-0.00123397	0.000214989	0.00024619	-6.37359e-05	-0.000984938	0.000510641	-0.000334257	2.81426e-05	0.000361687	-0.00113991
BRI.583_TTTCAGTGTGCAAGAC	-9.29856e-05	-0.00228395	-0.000231255	0.000926774	-0.000972186	-0.00174841	1.40653e-05	0.000335742	3.15419e-05	-0.000125897
BRI.583_TTTCAGTTCAACTCTT	-0.000633394	-0.00240781	-0.000664023	0.000997576	-0.00271366	9.12204e-05	-0.00113119	0.000720978	-0.000488502	0.000458478
BRI.583_TTTCAGTTCCTACACC	0.00190414	-9.20223e-05	0.000249433	0.00279086	0.00123576	-0.00148063	-0.000666025	-0.000546882	1.01632e-05	-0.00147515
BRI.583_TTTCAGTTCGCTACGG	0.00118804	0.000855077	0.000629356	0.000151238	-0.00148616	0.00114062	0.00050921	0.000703394	-0.00078076	0.000500463
BRI.583_TTTCAGTTCGTTAGAC	-0.00119926	-0.00247039	3.60522e-05	-0.00132216	-0.00141892	-0.00114232	-4.48071e-05	0.000320383	-0.000812952	-0.000140747
BRI.583_TTTCAGTTCTTTGGAG	0.00130171	-0.00077388	0.00139631	-0.000475915	-0.00232002	-0.00128168	0.001994	-0.00161479	-0.000934994	-0.00131035
BRI.583_TTTCATGAGATGATTG	-0.000947363	-0.00180568	-3.74733e-05	-0.00105584	-0.00141786	0.00159354	9.42664e-05	0.00117385	0.000269273	0.000169629
BRI.583_TTTCATGCAATTGAAG	0.0017656	1.94992e-05	0.00101241	0.00117739	0.00106027	0.00129914	-1.73734e-05	0.000882695	-0.00101642	-0.00128628
BRI.583_TTTCATGCACGGTGCT	0.00136809	-7.49637e-05	0.000401499	0.000314764	-0.00163913	0.000990261	0.000927306	-0.000405381	-0.00106242	-0.00160847
BRI.583_TTTCATGCAGATTAAG	-0.00191202	0.00147103	0.000290608	-0.00121704	-0.000442572	-0.000383091	0.000992262	-0.00027249	0.000319073	-0.0010783
BRI.583_TTTCATGGTACCTAAC	0.000288754	0.00237393	0.00331144	0.000646048	-0.00108384	-0.00145356	0.000281796	0.00147172	0.00445492	-8.857e-05
BRI.583_TTTCATGGTGTTGCCG	0.00130781	-0.000189889	0.000886568	4.63599e-05	-0.000261252	-0.000233575	8.60688e-05	-0.00112407	-0.00100231	-0.00199999
BRI.583_TTTCATGGTTCTTCAT	0.00191136	-0.000717699	0.00110412	0.00179765	-0.000188448	-0.000307356	-0.000373039	-0.000496002	-0.000239989	-0.00160595
BRI.583_TTTCATGTCCTAAACG	0.00149416	0.000587135	0.00145888	-0.000568637	0.000784623	0.000112908	-0.0007647	-0.00104046	-0.0026614	-0.000232808
BRI.583_TTTCATGTCGACCAAT	0.00262414	0.000203108	-0.000220321	-0.00108429	-0.000363916	-0.000243533	-0.00051797	-0.000526025	-0.00150026	0.000276547
BRI.583_TTTCATGTCGTCAACA	-0.00075964	0.000908888	0.000370518	0.00042804	-0.000435747	0.00064233	0.00102182	0.000660202	0.000278422	0.000102074
BRI.583_TTTCCTCAGGGTCACA	0.00198786	-0.000885394	0.00152034	0.00155375	-8.46363e-05	-1.51286e-05	-0.000864131	-0.000400396	0.000143674	-0.00241223
BRI.583_TTTCCTCCACAGCGCT	0.00197914	0.000265759	-0.00104806	-0.00186294	-0.000216612	0.000151639	-0.000938644	0.000350997	0.000462272	-0.000464587
BRI.583_TTTCCTCCACCCAATA	0.00469147	-0.003882	0.00550473	0.00105436	0.00603046	-0.00764508	-0.00177694	0.000803442	0.00407275	0.0027426
BRI.583_TTTCCTCCAGAAGCTG	0.000319277	0.000448077	-9.56652e-05	0.00119299	-0.00109389	-0.000361698	0.00173255	0.000230582	-0.000309132	0.000681166
BRI.583_TTTCCTCCAGCATGCC	0.00146474	-3.99667e-05	0.000495997	0.00148642	0.000527093	-0.000590156	0.0012735	-0.00056451	-0.00181518	-0.00107343
BRI.583_TTTCCTCGTACAAAGT	0.00182155	7.68291e-05	-0.00214303	-0.000888686	-8.25193e-05	0.000592291	-0.000280031	0.00107369	0.000957294	0.00170949
BRI.583_TTTCCTCGTCCGATCG	0.000878533	0.00100536	-0.00374413	0.000546215	0.000512023	4.6803e-05	-0.000456558	0.000398729	2.60348e-05	0.000390789
BRI.583_TTTCCTCTCACGGAGA	0.000599893	0.00102811	-0.00251187	0.000683985	0.00206589	-0.000208117	-0.00165015	7.37851e-05	-0.000572834	-0.000600355
BRI.583_TTTCCTCTCCAGTGCG	0.00189413	0.000711154	0.000837716	0.00112388	-0.00281697	0.0021269	-0.00221001	0.000274558	0.00210862	0.000263493
BRI.583_TTTCCTCTCGACATAC	-0.000375207	-0.00354873	-0.000870907	0.00130927	-0.00292018	-0.000464054	-0.000157437	0.00177359	0.000959484	-0.00103974
BRI.583_TTTCCTCTCGGCTTCT	-0.000132272	-0.00187231	0.000239861	0.00187554	-0.000855212	-0.000883002	-0.000558999	0.000365443	-0.00177038	0.00164678
BRI.583_TTTCGATAGAACCGCA	-0.00125865	-0.00202599	-0.000651436	0.00139724	8.59196e-05	9.74445e-06	-0.00167928	0.00107708	-0.000635025	-0.00164661
BRI.583_TTTCGATAGAAGCCAC	0.00120974	-0.000372769	0.000935726	-0.000137335	-0.000722598	0.00144083	0.000305439	-0.000172741	-0.000112305	-0.000886602
BRI.583_TTTCGATAGAGTATAC	0.00142803	0.000879322	0.0005922	0.00130928	-0.00168726	0.00133382	-0.0016528	0.000115664	0.00203946	0.00095663
BRI.583_TTTCGATAGATCCCAT	0.00106701	-0.000294472	0.00172111	0.000817803	-0.00064611	-0.000625468	-0.00108684	-0.00179244	-0.00135252	-0.00172762
BRI.583_TTTCGATAGCGTGCCT	-0.00127428	0.0017734	1.92229e-05	0.000312054	0.000279764	0.000252919	-0.000713277	0.000653771	-0.000410532	-0.000371903
BRI.583_TTTCGATAGGGACACT	-0.00178207	0.00136149	0.000161285	-0.000289282	-0.000330176	6.96417e-05	0.000239369	-0.000571042	-7.03903e-05	-0.00126392
BRI.583_TTTCGATCAACACGAG	0.00120325	0.000198167	0.00183209	-0.000389679	0.0010591	0.00191522	-0.000855367	0.000570041	-0.00156055	0.000711556
BRI.583_TTTCGATCAAGATGGC	0.000915882	0.000216652	0.00151368	-0.000922565	-0.000414624	0.00011806	-0.00178241	-0.00177686	-0.0015315	-0.00152722
BRI.583_TTTCGATCAATTGTGC	0.00133038	-0.00029314	0.000908812	-2.37338e-05	-0.0016774	4.73555e-05	0.000837672	-0.00157812	-0.000412446	-0.00168669
BRI.583_TTTCGATCACGTACAT	-0.00165749	0.00011252	-0.000446946	0.000388114	-0.00129147	-0.000687551	0.000451035	-1.02301e-06	-0.000898453	-0.000193672
BRI.583_TTTCGATGTACCAGAG	0.00110584	-0.000244361	0.000478123	-0.000121016	-0.00162957	-0.000644504	0.00163066	-0.000851587	-0.000411046	-0.00295787
BRI.583_TTTCGATGTAGCGCCT	0.00054532	0.000459158	-0.000918572	-0.00155475	0.000879877	0.000243888	-0.00128656	-0.000208757	-0.000586076	0.00245159
BRI.583_TTTCGATGTCGAATTC	0.00137336	-0.000881068	0.00149315	-0.000519594	-0.00156148	-0.000348325	0.0019278	-0.000545512	-0.000208949	-0.00160002
BRI.583_TTTCGATGTCTGTGAT	0.000172766	0.000890908	-0.00110747	-0.00187093	-0.000454515	0.00103797	-0.000624468	-0.0001573	-0.00174919	-0.00105864
BRI.583_TTTCGATGTTGTAGCT	0.000258313	0.00118885	-0.0026992	0.000726106	0.00218179	-0.00225648	-0.000668153	-0.000903369	-0.000319429	0.000403834
BRI.583_TTTCGATTCTAACGGT	0.00109738	-0.000322359	0.00126086	-0.000492641	-0.00224846	0.000198448	-0.000143321	-0.00106925	-0.000322606	-0.000435065
BRI.583_TTTCGATTCTATCCAT	-0.000633312	-0.00236726	-0.00200465	0.00421411	-0.000586306	-0.000770553	-0.0023611	0.00135876	0.000397937	-0.00202141
BRI.583_TTTGACTAGGGCCCTT	-0.00116608	0.000728001	-0.000184086	0.00160513	-0.000658768	-0.000175948	-0.00288649	-0.000977697	2.66161e-05	-0.00187849
BRI.583_TTTGACTAGTATGGCG	-0.000525403	-0.00299598	-0.000300277	0.000276981	-0.00319933	-0.000153386	-0.00157775	0.000433251	-8.13428e-05	0.00135786
BRI.583_TTTGACTCAATTCTTC	-0.00196657	-0.0023633	-0.000701053	0.00150538	-0.00106263	0.00169416	-0.00246155	0.00211343	-0.00134781	0.00145005
BRI.583_TTTGACTCACCTGCGA	0.00047479	0.00131463	0.00109322	0.000261848	0.00197071	0.00016175	0.000322213	0.000296109	-0.00314903	0.000536103
BRI.583_TTTGACTCACTACACA	1.77576e-05	0.00072372	4.46281e-05	0.00144492	-0.000162577	0.00106057	0.000480599	0.00211342	0.000494234	-0.000831661
BRI.583_TTTGACTCAGACCAGA	-0.000522932	-0.00278835	-0.000383983	0.000378282	-0.00175734	-0.000323038	-0.000353155	0.00178687	0.000645497	-0.00119664
BRI.583_TTTGACTGTCCGATCG	0.00108322	0.000255063	0.000363279	0.00106197	-0.000817814	-4.14743e-05	-0.000607148	-0.000803888	-0.000602449	-0.000968485
BRI.583_TTTGACTGTGGTCTGC	0.000858672	0.000361413	0.00140355	0.00072734	-0.000110379	0.000261431	0.000789072	-0.000230187	-0.000840706	-0.000370227
BRI.583_TTTGACTGTGTTGAGG	-0.00160288	-0.000315893	-0.000708547	0.000803926	-0.00295066	0.0013127	-3.63189e-05	0.00122811	0.000296918	-0.000247911
BRI.583_TTTGACTTCAGATTGC	-0.00152563	-0.0020684	-0.000323649	0.00108615	-0.00295654	7.63951e-07	-0.00172329	0.00123093	0.000817052	-0.00151583
BRI.583_TTTGACTTCATGGGAG	-0.00122579	0.000957072	0.000182622	-0.000597805	-0.000342813	0.00117208	-0.00127259	-0.000886051	-0.000192132	-0.000152614
BRI.583_TTTGACTTCCCGAAAT	0.000311407	-9.83568e-06	-2.6943e-05	0.00182119	-0.000421063	0.00151645	-0.000469391	0.00101668	-1.06227e-05	-0.00124754
BRI.583_TTTGACTTCGCCTTGT	-0.00135236	0.00160965	0.000151808	0.00018567	0.000415286	4.91051e-05	-0.000245052	-1.08148e-05	-0.000122001	-0.000564007
BRI.583_TTTGACTTCGGTAGAG	-0.00121188	-0.00212753	0.000449301	-0.00021334	-0.00134681	-0.000857197	-0.00121154	0.0005335	-0.00167004	0.00183632
BRI.583_TTTGATCAGATTGGGC	2.19116e-06	0.00153336	0.000326228	0.00107184	-0.000366229	0.000517307	-0.00169022	-0.000518701	-0.000708118	-0.000810764
BRI.583_TTTGATCCAAATGGCG	-0.0014782	0.0012899	0.000518962	-0.00127859	-0.00131095	-0.000420147	0.001619	-0.000322925	-0.000273631	0.00048664
BRI.583_TTTGATCCAATGAAAC	0.00140927	0.000603434	0.00160871	-0.000226462	-0.00115858	0.00154969	-0.00191849	0.000256553	0.00179509	0.000535672
BRI.583_TTTGATCCACAGCATT	0.00128378	-0.000287994	0.000882065	-8.62885e-05	-0.000773351	0.00110905	-0.000553235	-0.00131748	-0.000743934	-0.00155708
BRI.583_TTTGATCCATACTTTC	-0.000823186	-0.00247193	-0.000487578	0.00150274	-0.00205471	-0.000493641	0.000214874	0.00207838	0.000160882	0.00114943
BRI.583_TTTGATCCATTCACAG	0.00178796	-0.000427612	0.000465111	2.44449e-05	-0.00147111	0.0017335	0.00149742	0.000876033	-5.4591e-05	-0.000552658
BRI.583_TTTGATCGTACAAACA	0.00128046	9.08833e-05	0.000659861	-0.000209753	-0.000893824	0.000861024	0.000489562	0.000202271	-0.0010032	-0.00129242
BRI.583_TTTGATCGTACACGTT	-0.000835725	-0.00090888	-0.00113691	0.00171433	0.00029248	-0.000272906	0.000567732	-0.00306979	0.00244116	-0.00128682
BRI.583_TTTGATCGTATTCCGA	0.00102467	0.000263269	0.00109356	0.00113747	0.00100122	0.000626043	-0.00046269	-0.000362106	-0.000871316	-0.00181415
BRI.583_TTTGATCGTCAAGCCC	-0.00132888	-0.000717561	0.000487802	-0.00175603	-0.0016589	0.000291187	-0.000262522	4.47721e-05	-0.000831715	0.000853275
BRI.583_TTTGATCTCAGCGCAC	4.52624e-05	0.0016608	0.000167155	0.00100626	-0.00132094	-0.000293597	-0.00148966	-0.000362668	0.000200242	0.00267586
BRI.583_TTTGATCTCAGGACGA	-0.000192148	0.000915253	-3.07552e-05	0.00111154	5.31724e-06	0.000478387	0.000942068	0.000797392	0.000183305	-0.000429545
BRI.583_TTTGATCTCTCGCCTA	0.0024915	0.000496192	0.00156034	0.00246261	-0.00210326	-0.00122833	-0.00192422	-0.000385987	0.00313837	0.00113084
BRI.583_TTTGGAGAGCCAAGTG	0.000481975	0.000813252	-0.000116456	0.00121204	3.70681e-05	0.000294694	0.000612958	0.000290939	-0.000229382	0.00011552
BRI.583_TTTGGAGAGGATGAGA	-0.00068894	-0.00147355	0.00028834	-0.000363869	-0.000936652	0.000402521	0.000107655	0.00144131	0.000388665	-0.00186117
BRI.583_TTTGGAGAGGTCGACA	-0.000202672	0.000728094	0.000338405	0.000325691	-0.000325733	9.64484e-05	0.000561001	-5.28983e-05	-0.00038518	0.000620245
BRI.583_TTTGGAGAGTTGCTCA	-0.000102243	0.00116565	-0.000144075	0.00201965	0.000862018	0.000437697	0.000931242	0.000973537	8.95826e-05	-0.00036477
BRI.583_TTTGGAGCAACTGCCG	-0.000896981	-0.00163311	-0.000265476	0.0015896	0.00131705	-0.000833792	-0.00124567	0.00166333	-0.000478298	0.00192501
BRI.583_TTTGGAGCAATGCTCA	0.00244398	-5.5777e-05	0.000919772	0.000893719	-0.00158763	-0.00015362	0.00130545	-0.00046325	-0.000994877	-0.000281996
BRI.583_TTTGGAGCACCGTACG	0.00147041	0.000402136	-0.000479483	-0.00158243	-0.000583064	0.000850288	-0.000757053	-0.000414973	-0.000236953	0.000413287
BRI.583_TTTGGAGCACGGATCC	-0.0014477	0.00161935	0.000502751	-0.000902497	-0.000688894	-0.000572324	0.000863945	0.000383716	8.14581e-05	0.000392264
BRI.583_TTTGGAGCATGTTACG	0.00011939	-0.002307	-0.000388537	-0.000172889	-0.00253751	-0.000666263	-0.00146696	0.000547868	0.000125678	0.00145893
BRI.583_TTTGGAGGTATTGGCT	0.000824418	-0.000366967	0.00172798	3.29276e-05	1.38317e-05	-0.000106563	-0.00189168	-0.000848972	-0.000573361	-0.00226768
BRI.583_TTTGGAGGTCTGTGAT	2.76996e-05	-0.0028096	0.000245566	-5.47416e-05	-0.000105203	-0.000348301	-0.000624076	0.00178881	5.60403e-05	-0.000190993
BRI.583_TTTGGAGGTGGACCTC	-0.00106335	0.00114297	0.000196616	0.000972529	-4.02349e-05	-0.000510247	0.000931184	0.000516683	-0.000758729	-0.00049418
BRI.583_TTTGGAGGTTACTCAG	0.00109661	-0.000510454	0.00183271	-0.000226416	-0.000729752	-0.000244465	0.000672454	-0.00109886	0.000257085	-0.00192459
BRI.583_TTTGGAGGTTATCTTC	-0.000703578	-0.002123	-0.000510556	0.0007986	-0.00353429	-0.0011203	-0.00156354	0.000679781	0.000604222	-0.000527618
BRI.583_TTTGGAGTCAGTGTTG	-0.000971668	0.000878769	0.000658622	-0.000440793	-0.000295421	0.000201286	0.000806177	-5.70043e-05	-0.000915543	0.000835073
BRI.583_TTTGGAGTCCTTGGAA	-0.00151142	-0.00165582	0.000687526	-0.000884495	-0.00143046	0.000539384	-0.000420771	0.000779498	-0.00133263	0.00336101
BRI.583_TTTGGAGTCGAAGCAG	0.00104697	-0.000340092	0.00178175	-0.000220706	0.000503294	-0.000194738	-0.000854253	-0.0016595	-0.00128448	-0.00179519
BRI.583_TTTGGAGTCGTAGTGT	-0.00146122	0.00120413	0.000601112	-0.000212778	0.000221835	-0.000605669	-0.000840589	-0.00109557	5.78617e-05	-0.000871954
BRI.583_TTTGGTTAGGCCTAGA	-0.00108456	0.000916243	0.000986168	-0.000690531	0.000445853	-0.000161968	-0.00068416	-0.00054669	3.79209e-05	0.000635109
BRI.583_TTTGGTTAGTCCGCCA	-0.00105445	-0.00109343	-0.000453998	0.000829987	-0.00251558	7.48753e-05	-0.00144796	0.000273408	-0.000423574	-0.000136898
BRI.583_TTTGGTTAGTCGGGAT	-0.00168064	0.00136041	0.000116917	-0.000990055	-0.000781366	-6.44108e-05	0.00113834	-0.000559141	0.000143215	-0.000671039
BRI.583_TTTGGTTCACTGGCGT	0.000877217	-0.000228007	0.0017267	-0.000318102	-0.0019566	-2.49321e-05	-0.000899124	-0.00198963	-0.000815765	-0.00132543
BRI.583_TTTGGTTCAGCTGTCG	0.00129883	0.000547351	-0.000121079	-0.000878812	-0.00174206	0.00226269	0.00165207	0.000637599	-0.00134663	-0.000825785
BRI.583_TTTGGTTCATCTCATT	-0.000384713	0.000811399	-0.00102748	0.000380868	0.000174539	-0.00123626	-9.39869e-05	-0.000173161	0.00089571	-0.000830626
BRI.583_TTTGGTTCATGCGGTC	0.00106922	0.000614846	-0.00223405	-0.000933488	0.00142337	-0.00303072	0.000324382	-0.000352682	-2.5459e-05	0.000927664
BRI.583_TTTGGTTGTAAGATTG	0.00196724	-0.000714802	0.000690031	-2.77553e-05	-0.00101888	0.00174818	0.00056162	-0.000707071	-0.0010363	-0.00155542
BRI.583_TTTGGTTGTCAATCTG	0.00283206	0.00118063	0.00015701	0.00320501	-0.00416896	0.000694302	-0.00094184	0.00105343	0.00335749	0.00164029
BRI.583_TTTGGTTGTCCGGCAT	-0.000473781	-0.00245758	0.000732775	-0.000570694	-0.000542238	0.00155469	-0.00359617	0.000721342	0.0003664	-0.000660963
BRI.583_TTTGGTTGTGACCTGC	0.0026485	0.000183823	0.00090767	0.000847961	-0.00106866	0.00049477	-3.45801e-05	-7.99145e-05	0.000542027	0.00126202
BRI.583_TTTGGTTGTGAGCGAT	0.000988932	3.28281e-05	0.00113956	-0.00113611	-0.00157932	0.000791946	0.000873039	-0.000527306	-0.00146214	-0.000595842
BRI.583_TTTGGTTGTGCCTATA	0.000318981	0.00120605	-0.000241412	0.00197032	-0.00248652	-0.000256348	0.000348268	0.000721483	0.00092796	0.00130407
BRI.583_TTTGGTTTCCCTCTTT	-7.28783e-06	-0.00285041	0.000143777	0.0013496	-0.000569966	-0.00322033	-0.00195491	-8.88907e-05	0.000400149	-0.00152607
BRI.583_TTTGGTTTCGATTGGT	-0.000362121	0.00112277	-0.00129332	0.000621291	0.00156674	7.67259e-05	-0.000723413	0.00045	0.000475821	-2.26513e-05
BRI.583_TTTGTTGAGCACACCC	-0.000671336	-0.00331521	0.0004237	0.000639037	-0.000421165	-0.000405875	-0.000692345	0.000723113	-0.00125838	0.00290404
BRI.583_TTTGTTGAGTGCACTT	0.000990544	0.00160519	0.000928549	0.00127731	-0.00205494	0.00137901	-0.00231076	-0.000177711	0.00124211	0.000767186
BRI.583_TTTGTTGAGTTCATGC	-0.00120438	-0.000943923	-0.00169834	0.00157542	0.000440964	0.00171288	0.0011181	-0.00394845	0.00217501	0.00125316
BRI.583_TTTGTTGAGTTGAATG	-0.000165797	-0.0011346	-0.00206226	-0.000872399	-0.000679945	-0.00141182	-0.00124037	-1.54523e-05	-1.74538e-05	0.00144302
BRI.583_TTTGTTGCACATCCCT	0.001884	-7.49574e-05	-0.00167547	-0.000146251	0.0016398	-0.000647299	-0.000132823	0.000614588	-0.000575903	-0.00214223
BRI.583_TTTGTTGCAGTCGCTG	-0.00177701	0.00187281	0.000310227	-4.1277e-05	-0.00213239	-0.00161762	0.000659767	-0.000791508	0.000509218	-0.000160608
BRI.583_TTTGTTGGTAGCTTAC	-0.00111984	-0.00256346	2.9922e-05	-0.000265498	-0.00159652	6.86939e-05	0.000765471	0.00153992	0.000193452	0.00108582
BRI.583_TTTGTTGGTATGAAGT	-0.000595195	-0.00285303	-0.000967267	-0.0012269	-0.00146644	0.000495856	0.000110191	0.00208025	-0.00075217	0.000309063
BRI.583_TTTGTTGGTCACTCTC	0.000759903	-0.000395299	-0.000392986	0.00226696	0.000387645	-0.000699341	0.00148039	-0.000480737	1.03738e-05	0.00044533
BRI.583_TTTGTTGGTCTGTAGT	-0.00119818	-0.000600229	0.00177492	-0.00365402	7.20975e-05	0.0013098	-0.00102379	0.00219981	-0.000294345	0.00427408
BRI.583_TTTGTTGGTGAATAAC	-0.000571845	-0.00265031	-7.18331e-05	0.000871839	-0.00213882	-0.00225741	-0.00137079	5.6691e-05	-0.000354221	-0.000348904
BRI.583_TTTGTTGGTGGCGCTT	0.000969944	0.000132833	0.000944136	-0.00118677	-0.00200999	0.000813944	0.00115983	-0.000942612	-0.00132901	0.000548251
BRI.583_TTTGTTGGTTCAAAGA	-0.00178993	0.00179767	0.00017415	3.12321e-05	8.46354e-06	-0.000318972	0.000199836	-0.000621879	-0.000217652	9.09131e-05
BRI.583_TTTGTTGTCAACGAGG	-0.00116957	-0.00187413	-0.000252388	0.00207275	-0.00219002	-0.00242343	-0.00291651	8.42315e-05	-0.00076557	0.00018751
BRI.583_TTTGTTGTCATGCAGT	0.00160025	0.000116974	-0.00182836	-0.000421956	0.00171312	-0.00286109	0.000780753	0.000387177	-0.000884423	0.00149621
BRI.583_TTTGTTGTCCACAGGC	0.00155516	0.000767515	0.00107406	0.00182083	-0.0019689	-0.000808253	-0.00270829	-0.00089059	0.00237365	-0.000524907
BRI.583_TTTGTTGTCCGCACGA	-0.000700844	-0.0022464	0.000256515	0.000512789	0.000328431	-0.000255894	-0.00205843	0.00111712	-0.000286697	0.000802479
BRI.583_TTTGTTGTCGGAAGGT	0.00244603	-0.000590203	0.00109977	-0.00366098	-0.00159122	-0.000716394	0.00219145	-0.00107496	-0.000380161	0.000596638
BRI.583_TTTGTTGTCTCTCCGA	-0.000555493	-0.00246906	-0.000669236	0.00125484	-0.00218215	-0.00285298	-0.00107277	-0.000168389	-0.000464055	0.000143783
BRI.583_TTTGTTGTCTGCCTGT	0.00126454	-0.000246244	-0.00353864	0.000483495	0.00186668	0.000535287	0.00073573	0.0019278	0.00166656	-0.000390355
BRI.583_TTTGTTGTCTGGCCGA	8.53404e-05	0.000555341	-0.00345129	0.00278035	0.000346594	0.00164678	-0.000541318	0.00214647	0.000875579	-0.000423759
BRI.585_AAACCCAAGGATCACG	0.00219224	0.00164656	0.000403319	0.000651936	-0.00170054	0.000175967	-0.00123104	0.00103517	0.00177498	0.003583
BRI.585_AAACCCAAGGGAGTTC	0.000695966	0.0010106	-0.000264152	0.00217639	0.000569075	-3.66913e-05	4.72947e-06	6.82159e-05	-0.000874494	-0.00146918
BRI.585_AAACCCAGTATTGACC	-0.00234927	0.00289673	0.000591688	-3.08502e-05	0.000112975	-0.000785495	0.0001347	-0.000328902	0.000520712	-0.000583833
BRI.585_AAACCCAGTATTTCGG	0.00167786	0.000768766	-0.00035228	-0.00388086	0.00115738	0.000156408	-0.000615055	-0.00072589	-0.000638155	0.00210172
BRI.585_AAACCCAGTCTGCATA	0.0026901	-0.0006941	0.0017743	-4.67634e-05	0.000207058	-0.00141885	0.0031701	-0.000731282	-0.00272064	0.00156078
BRI.585_AAACCCATCCGATCTC	0.00149815	0.000473722	-0.000393638	-0.0021821	0.000653329	-0.00108704	-0.00152568	-0.000458601	-0.000694693	0.00202363
BRI.585_AAACCCATCCTGGTCT	0.00164644	0.000767135	1.52124e-05	0.000865124	-0.000637411	-0.000433051	0.00088554	-0.000842384	-0.00155212	-0.000391397
BRI.585_AAACCCATCGCCATAA	0.00074414	0.000358929	0.000290724	0.0014509	0.000285737	-0.00113525	0.00403545	0.00070294	-0.000652165	0.00150178
BRI.585_AAACCCATCGCCCAGA	-0.0023457	0.00332985	8.46199e-05	0.000484193	0.00127217	-0.000393087	-0.00222053	-0.000226694	0.000419402	-0.00102523
BRI.585_AAACGAAAGACGGTTG	0.00124384	0.000178042	0.00137147	-0.000176835	-0.000203186	-0.00060185	0.00139586	-0.000974984	-0.00159405	-0.000227664
BRI.585_AAACGAAAGCATGATA	0.000766886	0.001241	0.0018017	-0.00058685	0.000646347	0.000200254	-0.00121306	-0.000415922	-0.00133084	3.0607e-05
BRI.585_AAACGAAAGTGAGGTC	-0.00169086	0.00228033	-7.07365e-05	0.000132149	0.000623831	7.72315e-05	-0.000709743	0.000151867	7.51766e-05	-0.00113819
BRI.585_AAACGAACAAATAGCA	0.002581	-0.000939006	0.000826936	-0.00154676	0.00262767	-0.000281154	0.000805597	0.00100859	-0.000329375	0.000606445
BRI.585_AAACGAAGTGTAAACA	0.00104	-6.43898e-05	0.00138843	-4.15662e-05	0.000302815	-0.000823557	-0.000182286	-0.000815014	-0.00128501	-0.000132078
BRI.585_AAACGAAGTTCTGACA	0.00161358	7.06098e-05	0.000551608	0.00121716	0.000355563	0.000382538	0.00121612	0.00092498	-0.000960173	0.00136636
BRI.585_AAACGAATCGTTCCTG	0.00234084	6.13325e-05	0.000589354	0.00313307	0.00109426	-0.00149485	0.00160763	0.000725738	-0.00133524	0.00256513
BRI.585_AAACGAATCTTCTGGC	-0.000828744	0.00147558	0.000298426	0.000690247	0.00074076	0.000555496	0.00115412	0.000910398	-0.0010662	0.000636632
BRI.585_AAACGCTAGTCACTGT	0.00206044	-2.10734e-05	-0.00134513	-0.00383278	0.00324901	-0.00154898	0.000188682	0.000741096	0.000421375	0.00165053
BRI.585_AAACGCTCAAGCGCTC	0.0016312	0.00020226	0.00164936	-0.000404468	0.00152131	0.000382044	0.00146391	0.00112954	-0.00173492	0.00188733
BRI.585_AAACGCTCAGTGAGCA	0.00138042	0.000268677	-1.81707e-05	-0.00195361	5.91591e-05	-0.000365753	-0.000613395	0.000107193	0.000140116	0.000804788
BRI.585_AAACGCTCAGTGTGCC	0.00272237	0.000393693	0.00112709	-0.00428041	0.00166836	-0.000869141	-0.00159537	-0.000461188	-0.00100145	0.00155928
BRI.585_AAACGCTCATTGGCAT	-0.00112897	0.00153152	0.000560485	-0.000188274	-0.00130603	-0.000664459	0.00146918	0.000370045	0.000735453	-0.000290465
BRI.585_AAACGCTGTGAGATCG	0.00143138	-0.000190104	0.000126674	0.000931776	-0.000726791	-0.000401201	0.00217564	-0.000208479	-0.00108446	-0.000406743
BRI.585_AAACGCTTCGTACCTC	0.00135855	0.00187502	0.0012651	0.00150532	-0.000595959	-0.000297343	-0.0022682	-0.00054495	0.0015819	0.000889988
BRI.585_AAAGAACAGTTGTCAC	-0.00134013	0.00256352	0.00393314	-0.00199003	-1.69128e-06	-0.00157967	0.000636309	0.00226015	0.00454539	0.000876642
BRI.585_AAAGAACCAGCACCCA	0.00200825	-0.000516522	0.00136004	-0.000458306	-0.000730252	-0.000648782	0.0010845	-0.00110125	-0.00153836	-0.0010194
BRI.585_AAAGAACTCGCCTATC	0.00096868	0.00132714	0.000253817	0.00217165	0.000902454	0.000149023	-0.00043938	0.00135354	0.000489865	0.00147407
BRI.585_AAAGGATGTAACGGTG	0.00101491	0.00155843	-0.000814184	-0.00238697	-0.000870726	0.000660013	-0.00337408	7.93421e-05	0.000105428	0.00139086
BRI.585_AAAGGATGTCTTGCTC	0.00139789	0.000219919	0.00159088	-0.000603441	-0.000743645	0.000210263	0.000292572	-0.000503915	-0.000839939	0.000259792
BRI.585_AAAGGATGTTTACGTG	0.00243023	0.0020116	0.000862708	0.00162322	-0.00171454	-0.000451168	-0.00212382	0.000571305	0.00199136	0.00355073
BRI.585_AAAGGGCCAGGTTCGC	0.000955887	-1.54252e-05	0.00138378	-0.000256521	0.000519909	0.000883705	-0.00137453	-0.00155708	-0.000281161	-0.00225259
BRI.585_AAAGGGCCATACAGCT	0.00142002	0.000742984	0.000914281	0.000842016	0.00157794	0.00142208	-0.000972496	0.000486878	-0.00224065	-0.00044169
BRI.585_AAAGGGCGTTACACAC	-0.000591543	0.00148082	0.000611743	3.98785e-05	0.00140225	0.00140961	0.000411045	0.000882485	-0.00112963	0.000822678
BRI.585_AAAGGGCGTTGCGTAT	-0.00235552	0.00251137	0.000589577	0.000149689	0.000460561	-0.00172863	0.00132545	4.73278e-05	-0.000361101	-0.00015459
BRI.585_AAAGGGCTCAGAATAG	-0.000278806	-0.00155344	2.99804e-05	0.000639003	0.00110968	-0.000661624	0.000511684	-0.00431328	0.00231038	-0.000430007
BRI.585_AAAGGGCTCTTTGGAG	0.000413511	0.00151544	-0.000970402	-0.00130878	-0.000784184	0.000243796	-0.000875929	-0.000575776	-0.000887183	0.000489461
BRI.585_AAAGGTAAGGTTGACG	0.00150328	9.44276e-05	0.00176644	-0.000793828	0.000431475	-0.000329988	-0.000310138	-0.0010191	-0.00123599	0.000184032
BRI.585_AAAGGTAAGTATTGCC	0.000863909	0.000116755	0.00150454	-0.0010217	0.00047467	0.000496449	0.00035732	-0.00111267	-0.0018816	0.000541021
BRI.585_AAAGGTAAGTGAGGTC	-0.00113281	0.00148271	2.94469e-05	-0.00110432	-0.000407243	0.000194444	0.00116639	6.99378e-05	-3.01697e-05	0.000327811
BRI.585_AAAGGTACAACGACTT	7.13771e-06	0.00125077	-0.000160937	0.00168858	0.00143229	-0.000788673	0.000314578	0.000141361	-0.00181114	-0.000676307
BRI.585_AAAGGTACAACGGCCT	-0.00132619	0.00184664	0.000124339	0.000617353	0.000485632	-0.00115883	-0.00172559	-0.000842432	0.000310798	-0.000998203
BRI.585_AAAGGTACAAGCAATA	-0.000796203	0.00237995	0.0037105	-0.000840296	0.000522426	-0.00224405	0.00124796	0.00208945	0.00362667	0.000699056
BRI.585_AAAGGTAGTTACGATC	0.00124677	0.000522174	0.00163747	0.000158342	2.56191e-05	0.000260899	-0.000895172	-0.000914268	-0.00184388	0.000541303
BRI.585_AAAGGTAGTTATCCAG	0.000542842	0.000292396	0.00061115	0.00193551	-0.000124955	-0.00120972	0.00278033	6.70849e-05	-0.00142212	0.00186257
BRI.585_AAAGGTAGTTGTTGTG	-0.00205989	0.00187936	0.000615141	-0.000277867	0.00072143	-0.00153449	0.000792901	-0.000568664	-0.000522309	-0.000249386
BRI.585_AAAGGTATCAGGAAAT	0.00169243	4.08135e-05	0.00150724	0.000551297	0.000223	-0.000616553	-0.000680381	-0.000914541	-0.00125342	-0.000721895
BRI.585_AAAGGTATCCATCGTC	0.00170764	-0.000520641	0.0002915	0.00143156	0.0007408	-0.000828137	0.000929074	-0.0003852	-0.00119299	-0.000980469
BRI.585_AAAGGTATCCGTGGGT	0.000254163	0.00167624	-0.00218384	-0.000826283	0.00288789	-0.000653205	0.000203701	0.000607459	-0.000923625	0.00198737
BRI.585_AAAGTCCAGACGCAGT	0.00107574	0.0005068	-0.000836647	-0.0011421	0.00101646	-0.000168046	0.000754447	0.00117409	-0.000741713	0.0022855
BRI.585_AAAGTCCAGGTAGCCA	0.00146787	-0.000606063	0.00165148	-0.00184515	-0.00170784	0.000435002	0.00170538	-0.00102482	-0.00190873	4.5571e-05
BRI.585_AAAGTCCCAATACGCT	0.000342297	0.00118419	-0.000161046	0.00173308	0.000824925	-0.000111572	0.00189142	0.000241265	-0.00127461	-0.000623329
BRI.585_AAAGTCCCAGGAATAT	0.000697348	0.00127482	0.00205886	0.00043905	0.0020166	-0.0009118	0.00117456	0.00378057	0.00503484	0.00153021
BRI.585_AAAGTCCGTACTAACC	-0.000760779	0.0015406	0.000349982	0.00049473	0.00207205	0.00106087	-0.00129077	0.000746696	-0.000609165	0.000615987
BRI.585_AAAGTCCGTGATTCTG	-0.000570852	0.00167631	-0.00105684	0.000801872	0.00180069	-1.40235e-05	-0.00071167	0.000574571	-0.000613388	0.00113592
BRI.585_AAAGTCCGTGCATTTG	-0.00146294	0.00178216	0.000704713	-0.000976063	-0.000937642	-0.000836768	0.00153282	-0.000464843	6.06082e-05	-0.000277854
BRI.585_AAAGTCCTCAACCGAT	0.000370452	0.00163711	-0.000692843	0.00137713	0.000240274	-0.000261603	0.00042873	0.000859585	-8.1265e-05	0.00151545
BRI.585_AAAGTCCTCAACCTTT	-0.00129895	0.00197329	0.00382029	-0.00160548	0.000957599	-0.00147365	0.00341118	0.00312456	0.00483615	0.00073722
BRI.585_AAAGTCCTCAGGACAG	0.000496058	0.000125111	0.000768369	0.00120928	0.000862801	0.000748462	-0.000430393	0.000433695	-0.000727107	0.000425206
BRI.585_AAAGTCCTCCATATGG	0.000616553	0.00112527	-0.00177668	-2.4326e-05	0.00247894	0.000994587	-0.000132482	0.00127366	-0.000809775	0.00153029
BRI.585_AAAGTGAAGAAGAGCA	-0.000324866	0.00184983	3.34416e-05	0.00210577	0.000829432	-0.000562918	0.000672449	0.000479571	-0.000826314	0.000443307
BRI.585_AAAGTGAAGAAGTCAT	-0.000750856	0.00208823	0.00361476	-0.00219237	0.000638063	-0.00093201	0.00357674	0.0035723	0.00523064	0.00110276
BRI.585_AAAGTGAAGACGGATC	-0.000617681	-0.00130617	0.00050217	-0.000838933	0.00134451	0.00192662	0.00174835	-0.00222308	0.00198006	-0.000576328
BRI.585_AAAGTGAAGGGATGTC	0.00117561	-9.4627e-05	0.000984424	-0.000456347	-0.000728434	-0.000258985	-0.00051861	-0.000674357	-0.000469936	-0.00165616
BRI.585_AAAGTGAAGTCCCTAA	-0.00125892	0.00183561	0.000553849	-0.000213646	0.000260954	-0.000252005	-0.000544077	-0.000647785	2.852e-05	-0.00018426
BRI.585_AAAGTGACAATGGGTG	0.00216969	0.000901277	-0.000388726	-0.0023455	0.00247631	-0.00200582	-0.000871052	-0.00085895	-0.0022905	0.000242838
BRI.585_AAAGTGACAGTTTCGA	0.00122692	0.00122089	0.00170603	-3.13598e-05	-0.0016364	-0.000698185	-0.00176712	-0.000783904	0.00121969	0.0019276
BRI.585_AAAGTGATCAAGGCTT	0.00279463	-0.000325593	-0.000840232	-0.0013266	0.00235563	0.000248245	-3.85229e-05	0.00147253	-0.000385195	0.000620804
BRI.585_AAAGTGATCCTGTACC	-0.00115688	0.00143175	0.000143439	0.000935331	0.0020006	-8.56948e-05	-0.000715476	0.000196707	-0.000755334	-0.000180448
BRI.585_AAAGTGATCTATCCAT	0.00204372	-0.000232251	2.08475e-05	-0.00280287	0.00325621	-0.000206779	-0.00141692	0.00106856	0.0010029	0.0020526
BRI.585_AAATGGAAGGGCTTCC	0.00149835	7.19794e-06	0.00194718	-0.0016125	0.00114152	0.00134438	0.000222578	0.000587628	-0.00128511	-3.82102e-05
BRI.585_AAATGGACACCTGCGA	0.000280402	0.000564395	0.000410482	0.000502819	-0.00131668	7.78145e-05	-9.12318e-05	-0.00137013	-0.000700925	-0.00081321
BRI.585_AAATGGACACGTACTA	0.00121737	0.000223699	0.00128517	0.000382467	0.000481396	-0.000998891	0.00114847	-0.000488374	-0.001545	0.000460884
BRI.585_AAATGGACACGTCGGT	0.00181014	-0.000191527	0.00175407	0.0002434	0.00118826	-0.000285391	0.000267569	-0.00120366	-0.00126073	5.46547e-05
BRI.585_AAATGGACATAATGAG	0.00236311	0.000954066	-0.000968273	-0.00449605	0.00388217	0.00129956	-0.00262823	0.000747682	-0.00041004	0.00184309
BRI.585_AAATGGACATCGCTAA	0.00090879	0.00156975	0.00300087	-0.000976331	0.000641808	-0.000312323	0.000617739	0.00152435	0.00319873	-0.00151129
BRI.585_AAATGGACATCGGAGA	-0.00158659	0.00187747	0.000616325	-0.000166324	-0.000262474	-0.000848175	0.00153034	0.000499336	0.000221714	0.000234414
BRI.585_AAATGGATCCGTGACG	-0.000536438	0.00124124	0.000198597	0.0018871	0.000785099	-0.00127054	0.000969874	5.93201e-05	-0.00127295	8.01535e-05
BRI.585_AAATGGATCGATGCTA	-0.000506715	0.00252515	0.00374361	-0.00298525	0.00108308	0.00054651	0.00142735	0.00363711	0.00457324	0.000789844
BRI.585_AAATGGATCTATACTC	0.0012407	0.000795006	0.000886834	0.00116655	0.00238947	0.00138568	-0.000910583	0.000473651	-0.00174573	-2.59372e-05
BRI.585_AACAAAGAGTGCAGCA	-0.000803286	-0.00112227	-0.000361171	-0.000236609	0.00227488	0.00292441	0.000824996	-0.0035235	0.0014887	0.00220977
BRI.585_AACAAAGCAAGTGTCT	-0.000527874	0.00125017	-0.000687901	-0.000425695	0.000682396	-0.000379264	0.000266267	0.000269143	0.000758229	0.000346386
BRI.585_AACAAAGGTGTTTACG	-0.0014312	0.00168336	0.00018704	0.000254472	0.000626446	-0.00107561	-0.000660586	-0.000803153	-0.000694532	-0.00154105
BRI.585_AACAAAGTCAACTGGT	0.000626826	0.000648649	0.000447271	0.000445463	-0.00153407	-0.000493354	0.00175804	-0.000793832	-0.00146065	0.00103523
BRI.585_AACAAAGTCATGCATG	0.000634037	0.000411959	-0.00175902	0.000344421	0.00180759	0.00140033	0.000749441	0.00187066	-0.000799513	0.000705919
BRI.585_AACAAAGTCGCCGATG	0.00138441	0.000560115	-8.42056e-05	-0.00384641	0.00273412	-0.000713327	-0.00172666	-0.000836893	-0.00087148	0.00176618
BRI.585_AACAAAGTCGTAACAC	0.00194571	-0.000497009	0.00137065	0.000510044	0.00117253	0.000449383	-0.000202193	0.000119808	-0.000484365	-0.000748768
BRI.585_AACAAAGTCTGCGGGT	0.00215356	0.000117182	0.000398935	-0.00216538	0.00170498	-0.00118102	-0.00055833	-0.000426698	-0.00109427	0.00136073
BRI.585_AACAACCAGAGAGCGG	0.00122488	0.00155173	-0.00114426	-0.00316436	-0.000581493	-0.00116797	-0.00363867	-0.00170109	-0.000210103	0.000112348
BRI.585_AACAACCAGATGAATC	0.00137299	0.00145331	0.00158418	0.000951477	0.000755137	-0.000391525	-0.000817821	0.00314046	0.00358883	0.00312875
BRI.585_AACAACCAGATTGTGA	0.00169794	0.000360365	0.00162084	-0.00203455	0.00134208	-0.000929363	-0.00315283	-0.000974242	-3.57947e-06	0.00141826
BRI.585_AACAACCAGTCCCGAC	0.00119465	0.000144964	0.000854687	0.000469199	0.000743522	-0.000468449	0.000786138	-9.43123e-05	-0.00115699	0.000342645
BRI.585_AACAACCAGTGATTCC	0.00241348	0.00030356	-0.000547713	-0.00355235	0.00272382	-0.00181288	-0.0021117	-0.000727558	0.00022209	0.00103907
BRI.585_AACAACCAGTGTACAA	0.00137528	5.44642e-05	0.00158733	-7.25834e-05	0.0010245	0.000987014	0.00111141	0.000907154	-0.000382843	-0.000259004
BRI.585_AACAACCGTACGATCT	0.00274186	0.000550761	0.000323812	0.00177873	0.00043616	0.00114344	0.00267597	0.0011175	-0.00129579	0.000303392
BRI.585_AACAACCGTGATGTAA	0.000609983	0.00132656	0.000809465	0.00109372	0.000654944	-0.000125115	0.000198497	-0.000221353	-0.00179394	0.000207482
BRI.585_AACAACCTCATCGGGC	0.00162405	0.000275866	0.0013923	0.000367323	-0.000389894	0.000754233	0.000425574	-0.000303596	-0.00121285	0.000363182
BRI.585_AACAACCTCCGAAATC	0.00307023	-0.000159982	0.00166006	0.000512662	0.000517381	-0.000191494	0.00157326	0.00059439	-0.00073307	0.00138317
BRI.585_AACAAGAAGAATTCAG	0.000979017	0.00156923	0.00183053	0.000575359	0.000289479	0.00163296	-0.00239908	0.00107203	0.00165465	0.00093699
BRI.585_AACAAGAAGACATCCT	0.00141556	0.000978797	-0.00173849	-0.00394065	0.0015972	-0.00370928	-7.25453e-05	-0.000107132	0.00043464	0.00101323
BRI.585_AACAAGACAAGGTTGG	0.000966968	0.00034202	-0.000816813	-0.00130782	0.00263065	0.00191797	-0.00044804	0.00140444	-0.000788872	0.00204888
BRI.585_AACAAGACACAACGCC	0.00172808	-0.000607032	0.000589787	0.00192861	0.00116699	-0.000492094	0.00196134	1.24355e-05	-0.000962661	-0.000319472
BRI.585_AACAAGAGTAGGCAGT	-0.00097684	0.00102407	-0.000674794	5.32419e-05	-0.000270593	-0.000973087	0.000361012	-0.00024214	-0.000157927	-0.000368243
BRI.585_AACAAGAGTGAGAACC	8.49444e-05	0.000815829	0.000735424	-0.000260394	0.000877619	0.00147362	0.000822883	0.000357512	-0.00200337	0.000842084
BRI.585_AACAAGATCAACGCTA	0.00193057	0.000263356	0.00120635	0.00135022	0.00266024	0.000638011	-5.24084e-05	-0.000164059	-0.00159486	-0.000545482
BRI.585_AACAAGATCAGGACGA	0.00176512	-0.000465665	0.0011139	-0.0001784	-0.000327619	0.000956923	2.89036e-05	-0.000167864	-0.000227253	-0.000687187
BRI.585_AACAAGATCATGCCGG	0.000290178	0.00115973	0.000254971	0.00161303	0.00118286	-0.000132149	0.00130675	-0.000292936	-0.00120604	0.000914194
BRI.585_AACACACAGTCGCTAT	0.00130815	0.000202835	0.00115638	4.95474e-05	-0.000802762	-0.000126749	0.000707853	-0.000738418	-9.01299e-05	-0.000667415
BRI.585_AACACACCATCCGGCA	-0.000188513	0.000753991	0.000112003	0.000699427	0.000573231	0.000430234	0.00189873	0.00125719	-0.00060077	0.000240054
BRI.585_AACACACGTCACGCTG	0.00066156	0.00106028	-0.000711315	0.000424622	0.000830551	-0.00214816	-0.000431326	-0.000477977	0.000217844	0.000100369
BRI.585_AACACACGTCAGTCCG	0.000917506	0.000848126	-0.000403623	-0.00233167	0.000612813	2.84488e-05	0.000581644	0.000669803	-0.000702558	0.00198317
BRI.585_AACACACGTGCGAGTA	-0.000471985	0.000450471	0.00077499	-0.00156045	0.0001399	-0.000754648	0.000418361	-0.00068006	0.000111748	-0.000331799
BRI.585_AACACACGTTTACACG	0.00123028	0.000325151	0.0010528	0.000914853	0.000312556	0.00088754	-0.000880189	-0.000357964	-0.00167184	0.000719149
BRI.585_AACAGGGAGCATTTCG	0.000337354	0.00123813	1.35481e-05	0.000512074	0.000989854	0.00134842	0.00267432	0.00128086	-0.0019429	0.00145631
BRI.585_AACAGGGAGCGTGTCC	0.0014932	-0.000561101	0.00123463	-0.00102409	0.000129989	0.00147553	0.000489378	-0.000316015	-0.00145023	1.67518e-05
BRI.585_AACAGGGTCCCTTTGG	5.77319e-05	0.000592309	0.000860276	-0.000177454	-0.000343602	0.000671106	7.18039e-05	-0.00148408	-3.40866e-05	-0.00143562
BRI.585_AACAGGGTCCGGTTCT	0.00233561	-0.000354161	0.00176327	-0.00038951	-0.000314161	-0.000460564	0.00176498	-0.000947556	-0.00240576	-0.000418767
BRI.585_AACAGGGTCTCTCGCA	0.00113665	0.000411265	0.00136808	0.000403646	0.00034567	0.000718868	0.000513836	-0.000551408	-0.00229128	0.000232136
BRI.585_AACCAACAGAAATGGG	0.000267516	0.000383954	0.000261058	-0.00184	0.000394457	-0.000264447	-0.00120605	-0.000814142	0.000326256	-0.000592668
BRI.585_AACCAACCATAGGTAA	0.00191742	-0.000111776	0.00010762	-0.00227705	0.0025826	-0.0015431	-0.0013755	2.68225e-05	-0.000262191	0.00140529
BRI.585_AACCAACGTATCGCGC	0.000943395	0.00136733	-0.00148836	-0.00293293	0.000571053	0.00227128	-0.00091897	-0.00027963	-0.00162869	0.000739435
BRI.585_AACCAACTCTGTTGGA	0.00177875	0.000292798	-0.000861911	-0.00195073	0.000369955	-0.0021492	-8.45375e-05	-0.00118751	-0.000654667	0.00114662
BRI.585_AACCACAAGACCTTTG	0.00149328	0.000600989	-0.00115011	-0.00156641	0.000882493	-0.00272547	-0.00169422	-0.00100106	-0.00091387	0.000295142
BRI.585_AACCACAAGTTAGTAG	0.00150277	0.00136154	0.000732078	0.00132111	-0.0010578	-0.000157615	-0.00234238	-0.000200649	0.00143957	0.00222899
BRI.585_AACCACACACTGTGAT	0.00158187	0.000205576	0.00101455	0.00111917	0.000790359	-0.000829799	-0.000514427	-0.000406872	-0.00194965	-0.000833948
BRI.585_AACCACACATGTGTCA	0.00193372	-0.000517845	0.00173465	0.000321158	0.000914157	-0.000994994	-0.000546316	-0.000211164	-0.000201953	0.000884895
BRI.585_AACCACAGTCCAACGC	-0.00135143	0.00190498	0.000116796	0.000252845	0.000527493	-0.00139636	-0.00166691	-0.00143352	-0.000698361	0.000539477
BRI.585_AACCACATCAGCCCAG	0.0017054	0.00201527	0.000529499	0.00176987	-0.00029966	-0.000843046	-0.00208356	0.00065123	0.00196849	0.00221277
BRI.585_AACCACATCTATCGGA	0.00114359	0.00118286	0.000628108	-0.00156476	5.05596e-05	-0.00147178	-0.00331397	-0.0021384	-0.000105002	0.00137288
BRI.585_AACCATGAGATTCGCT	0.000634457	0.00135274	0.000292828	0.0022895	0.000618541	-0.00149353	-0.00147984	0.000576777	0.000413317	0.00233759
BRI.585_AACCATGTCCCGGTAG	0.00175447	-0.000404481	0.00216623	-0.000758008	6.88075e-05	-0.000781822	3.79795e-05	0.000288006	1.43078e-05	0.00126345
BRI.585_AACCCAAAGGGCAACT	0.000688901	0.000217148	-2.03808e-05	0.00144685	0.000272932	0.000249703	0.00075751	-0.000199919	-0.000961166	4.635e-05
BRI.585_AACCCAACAAATTGGA	0.00128134	-7.19303e-05	0.00164536	-0.000596135	0.00132209	0.00162339	-0.000630449	0.000328325	-0.00134223	-0.0004406
BRI.585_AACCCAACAAGAGTTA	0.00082343	0.000551368	0.000155758	0.000339483	0.000336374	0.000972662	0.00138194	0.000720057	-0.000631063	0.0023083
BRI.585_AACCCAACACAGCTGC	0.00207506	-0.000332995	0.00153482	-6.12812e-05	0.00106819	0.000304761	0.00102478	0.000172817	-0.00132087	0.00115805
BRI.585_AACCCAACACGAGAAC	0.00214695	-0.000823375	0.00163563	-0.000124991	0.000912367	-0.000780912	0.00150259	0.000185211	-0.00146366	-0.000958116
BRI.585_AACCCAAGTATCAGGG	0.00158292	-0.000331673	0.00102416	-0.000362241	0.000291242	0.00121019	0.00107387	-0.000722691	-0.00243337	-0.000343199
BRI.585_AACCCAAGTTGGTGTT	0.00251768	-0.00058033	0.00180575	0.000704066	0.00187269	0.00105845	-0.000712023	0.000660904	-0.000925818	-0.00175092
BRI.585_AACCCAATCACTGTCC	0.000551978	0.000912235	-0.000115918	0.00247584	9.50471e-05	-0.000360029	0.00234965	0.000241835	-0.00214468	-0.00080561
BRI.585_AACCCAATCGACCAAT	-0.000759559	0.00137689	8.85237e-05	-0.000151967	-0.000325701	0.000911401	0.000440632	0.000502787	0.00113639	-0.00170928
BRI.585_AACCTGAAGGCTGGAT	-0.00183405	0.00215317	0.000905716	-0.000519756	0.000687941	-0.000200868	0.000210775	0.000154231	0.000351086	0.000173579
BRI.585_AACCTGAAGTCCCAAT	0.00236221	0.000101183	-0.000844568	-0.00203954	0.00203378	-0.00260222	-0.00178365	-0.00143993	-0.000994099	0.00195953
BRI.585_AACCTGACAAGCTGCC	0.00139199	0.000703836	-0.000677863	-0.00192925	8.54215e-05	-0.00295883	-0.00157609	-0.00110972	0.000290244	0.00146282
BRI.585_AACCTGACACGCCACA	0.00207148	0.000321187	-0.000789729	-0.0019533	-0.00114845	-0.000691796	0.000990936	-0.000466997	0.000824504	0.00161763
BRI.585_AACCTGAGTTTGCAGT	0.00218764	-0.000959133	0.0011719	-0.00086136	-0.000623278	-1.39682e-06	0.00232893	-0.00131319	-0.00146241	-0.000326624
BRI.585_AACCTGATCGACATCA	0.00215366	0.00027691	-0.00260436	-0.00233782	8.69165e-05	-0.00172923	0.000886673	0.000185495	-6.61109e-05	0.00147737
BRI.585_AACCTGATCTCCGAAA	0.00225032	0.0010516	-0.00141621	-0.00379124	3.17029e-05	-0.00277347	0.000300214	-0.00106427	0.000240687	0.00319566
BRI.585_AACCTGATCTTTCCAA	7.7342e-05	0.000561631	0.00016998	0.00019333	-0.000929999	0.000644314	0.00121304	0.00101255	0.000627805	0.000294414
BRI.585_AACCTTTAGCCACAAG	0.00201776	-0.000512858	0.00173749	-0.0011173	-0.000914171	-7.79598e-05	0.00201664	-0.000793269	-0.00218763	0.000301933
BRI.585_AACCTTTAGCTCTTCC	-0.000317003	0.000854517	0.000514882	0.00032274	-0.00045509	0.000587108	0.00259457	0.000415863	0.000788772	0.000667479
BRI.585_AACCTTTCACTACCCT	-0.00131188	0.00182782	0.00138041	-0.00331179	0.000267449	-0.000966667	-0.00437871	-0.00314394	-0.00091392	-0.00170657
BRI.585_AACCTTTGTCCAGCAC	0.00194546	-0.000307387	0.000120175	0.00182923	0.00104608	0.000234494	0.00114572	0.00105445	-0.00143658	-5.18003e-05
BRI.585_AACCTTTGTGGTCCGT	0.00196456	0.00035616	-0.00206862	-0.00228298	0.00230811	-0.00219464	-0.000510727	0.000511377	0.00079488	0.00151784
BRI.585_AACGAAAAGGAACATT	0.00240615	-0.000598208	-3.60596e-05	-0.00330818	0.00211733	-0.00487695	-0.00174073	-0.00218558	-0.000801619	0.00166709
BRI.585_AACGAAAAGGTCACCC	0.00175757	1.90252e-05	0.00140879	0.000379814	0.000251936	-0.000843614	0.000362957	-0.00133384	-0.0023854	0.000122791
BRI.585_AACGAAAAGTCATACC	-0.001269	0.00185987	0.000779782	-0.000438061	0.000687888	0.000830737	-7.10231e-05	0.000311805	0.000466437	0.000452009
BRI.585_AACGAAACACTTACAG	0.00136339	0.00046856	0.00028861	0.00164039	0.000212609	0.000449894	0.00222225	0.0013945	-0.000637213	0.000401687
BRI.585_AACGAAACAGCGGTTC	-0.000861764	-0.00160354	0.00105724	-0.00120432	0.00362191	0.00309079	-0.000420582	-0.00334526	0.0019002	0.00177933
BRI.585_AACGAAACATTGTACG	-0.000941778	0.00214479	0.00325682	-0.000529894	0.00292667	-0.000288378	0.000908787	0.00391432	0.00403702	0.000671077
BRI.585_AACGAAAGTCTAACGT	0.00194149	-0.000170468	0.00149688	-5.36751e-05	-0.00059604	-0.000516684	0.000995838	-0.000934815	-0.00130297	0.000141974
BRI.585_AACGAAATCAGTAGGG	0.000569005	0.0016736	-0.000528646	-0.00392722	0.00061163	0.00054189	-0.00232025	-0.00158283	-0.000568609	0.000755527
BRI.585_AACGAAATCCCAGTGG	-0.000915367	0.00148203	0.00029793	6.52563e-05	0.00122104	0.00114886	0.000807352	0.000212289	-0.000915599	0.000100168
BRI.585_AACGAAATCCGCGAGT	0.000685606	0.00140176	-0.000254745	0.00256692	0.00120139	0.00071971	0.00207512	0.00141378	0.000251729	0.00122224
BRI.585_AACGGGAAGAGTCAAT	-0.000404483	0.0012684	0.000783383	-0.000554334	4.31983e-05	0.000928244	0.000337397	0.000394029	-0.000159572	0.000239674
BRI.585_AACGGGAGTCCCGCAA	0.00031378	0.00105342	-0.000949463	-0.00393805	0.00122867	-0.00149702	0.000134574	-0.00100485	-0.000454665	0.000817323
BRI.585_AACGGGAGTGTCGCTG	0.000764058	0.0011532	-1.7584e-05	-0.00313065	0.0012468	0.000662181	-0.00077078	-9.78351e-06	-0.000970218	0.00291163
BRI.585_AACGGGATCATAGACC	-0.000884932	0.0012268	0.000291525	-0.00122592	0.000417235	-0.000705452	0.000140579	-0.00032804	-6.89382e-05	0.000524442
BRI.585_AACGGGATCCCGGTAG	-0.00206443	0.00274931	0.00352311	-0.00125571	0.00112839	-0.00159182	0.00162326	0.00174614	0.00335911	-0.000108758
BRI.585_AACGTCAAGGTCATTC	0.00116338	0.00067486	0.000672677	0.00200501	0.00082551	-0.00031406	-0.00107034	-0.000241521	-0.00150734	-0.000129533
BRI.585_AACGTCAAGTTGCATC	0.00117593	0.000227303	0.00191398	-0.000491983	-2.1451e-05	-0.000399298	0.000281116	-0.00050367	-0.00192435	0.001621
BRI.585_AACGTCACAAGCTACT	0.00162877	-2.83456e-05	0.00169713	0.00120945	0.00157468	-0.00122708	-0.00107249	-0.00123383	-0.00188497	0.000577311
BRI.585_AACGTCACACATTCGA	-0.000997141	0.00111223	0.000591612	-0.000507072	0.000737712	-0.000177584	-0.000491928	-0.000152052	0.000129217	-0.000662708
BRI.585_AACGTCACACGAGGTA	0.000783601	0.00127308	-0.00189354	-0.00178026	0.000677844	-3.03925e-05	-0.000763486	-0.000687303	-0.000415761	0.00310591
BRI.585_AACGTCACAGGTGGAT	0.000775754	0.000854519	0.00052418	0.000113236	4.06943e-06	0.00113394	0.00150543	-0.000329322	-0.0016275	-5.50023e-05
BRI.585_AACGTCACATATTCGG	0.00106048	3.5015e-05	0.000917047	0.00013841	-0.000621316	-0.000621575	0.00116174	-0.00109902	-0.0014894	-0.000618461
BRI.585_AACGTCACATGAGAAT	0.00151636	-0.000189147	0.00106798	-0.000189667	-0.000156303	0.000449723	0.00191194	-0.0011157	-0.00151194	-0.00126081
BRI.585_AACGTCAGTGCCGTAC	0.000183318	0.000563556	-0.00020872	-0.00245721	0.00273405	0.00132498	-0.00188169	0.000780199	0.000170106	0.000918572
BRI.585_AACGTCATCAAGGTGG	0.00180838	0.000442227	6.79403e-05	-0.00164662	0.00122334	-0.000960901	-0.00122311	-0.00065385	-5.51207e-05	0.00256821
BRI.585_AACGTCATCGAGTACT	0.00136412	0.00133081	-0.002414	-0.00116032	-0.00108152	-0.00277361	0.000391851	-0.000674071	6.05679e-05	0.00114683
BRI.585_AACTTCTCACGCTGCA	0.00150417	0.000527547	-0.00131953	-0.001321	-6.25092e-06	-0.0011271	0.00110803	-0.000121844	0.00059554	0.00329688
BRI.585_AACTTCTCAGCGTGAA	7.92343e-06	0.000764141	0.000333123	0.00137058	0.000627115	-0.000578017	0.00208685	0.000768477	-0.000558387	-0.000452714
BRI.585_AACTTCTCAGCGTTGC	-0.000134414	0.00113289	0.000806337	-0.0001496	0.000834394	0.00132902	0.00175026	0.00243059	0.00231161	0.000484156
BRI.585_AACTTCTCATTGTAGC	0.00109235	-1.74059e-06	0.000867164	-6.40293e-05	-0.00166041	-0.000413274	0.0016319	-0.000617694	-0.000395389	-0.000267494
BRI.585_AACTTCTGTCAGGTAG	0.000375347	0.00102243	-6.55559e-05	0.00223505	0.000858308	-0.000541336	0.000486545	5.99207e-05	-0.00125542	-1.07803e-06
BRI.585_AACTTCTGTCCGAAGA	0.00106513	0.00262463	0.00327831	-0.000517913	-0.000234399	-0.000458624	-0.000611899	0.00202107	0.00380785	0.0019144
BRI.585_AACTTCTGTGCTATTG	0.00107353	0.000740216	-0.000634155	-0.00169694	0.000157981	-0.0018562	-0.000803136	-0.00224781	-0.000984271	0.00151281
BRI.585_AACTTCTTCACACCCT	0.00222172	0.00158528	0.000546305	0.00214833	5.43779e-05	0.00121896	-0.00131636	0.00171896	0.00229119	0.00251622
BRI.585_AACTTCTTCGTGGCGT	-0.000140986	0.00103667	0.000129467	0.000752245	3.17823e-05	0.000612428	0.00109778	0.000683499	-0.000469238	0.000266282
BRI.585_AAGAACAAGTACGAGC	-0.000851254	0.00172064	0.0001059	7.24604e-05	-0.000117575	-0.000374331	-0.000297298	-0.000648081	0.000314386	0.000412276
BRI.585_AAGAACACAAATGGTA	0.00260441	-0.000837272	0.00333291	-0.000405493	0.00466141	-0.00165792	0.000592176	0.00184595	-4.69417e-05	0.00331741
BRI.585_AAGAACACAATCGCCG	0.000480113	0.000574527	0.000584129	0.00112185	0.000549146	-1.85152e-05	0.000519315	-0.000975261	-0.0014037	-0.00104724
BRI.585_AAGAACACACATGTTG	0.00306825	-0.00185591	0.00379628	-0.0025523	0.00297256	-0.00266262	-0.00176735	0.000317698	0.00187179	0.0034063
BRI.585_AAGAACAGTTAGGCTT	0.00202325	-0.000717186	0.00153944	-0.000251458	-0.000344947	0.000809488	-2.22244e-05	-0.00163191	-0.000965195	-0.00171315
BRI.585_AAGAACAGTTATTCCT	0.00115506	0.00100029	-0.0033491	-0.00102638	-0.000805787	-0.00273326	0.00167583	-0.000487624	0.00107741	0.00203683
BRI.585_AAGAACATCCATGAGT	0.000634467	0.000507203	0.000266413	0.000798785	6.40864e-05	-0.000144905	0.000656482	-0.000355761	-0.00144746	-0.00119767
BRI.585_AAGACAAAGCGTGTTT	0.000516782	0.00140508	-0.000578071	-0.00265424	0.000972552	0.000490509	-0.000593511	6.57173e-05	3.62084e-05	0.00292257
BRI.585_AAGACAAAGGAGTCTG	0.00104907	0.000752488	-0.000977283	-0.00410565	0.00187584	0.00223499	-0.000560218	0.000996644	-0.00155756	0.00101319
BRI.585_AAGACAAAGTGCTCAT	0.00248078	0.000506414	-0.00106117	-0.00373889	0.00233256	0.00169926	0.000922623	0.00134721	-0.00149045	0.00132293
BRI.585_AAGACAACAATCAAGA	0.00208523	0.000283847	0.00133734	-0.00250894	0.000927872	-0.0011335	-0.00179357	-0.000532703	-0.00054945	0.00220208
BRI.585_AAGACAAGTTGCATCA	0.0015975	-0.000226828	0.00108856	-0.000296401	-0.00135225	0.000721768	0.000991932	2.1003e-05	-0.000585323	0.0011666
BRI.585_AAGACAAGTTTCGTGA	-0.000279162	0.00119621	-8.36297e-05	0.00104942	0.000442173	0.000144054	0.00135143	0.000697398	-0.000447909	-0.000188251
BRI.585_AAGACAATCAAGTTGC	0.00151222	0.00163148	-0.00134597	-0.00123769	0.00122334	0.000805434	-0.00132916	2.89205e-05	-0.00129818	0.000600432
BRI.585_AAGACTCAGAGGGCGA	-0.00196218	0.00218265	0.000776564	-0.00130829	-0.000518099	-0.00048649	0.000991021	-0.000196158	-0.000353216	-0.000902308
BRI.585_AAGACTCCACTTCAGA	-0.00128052	0.00152888	0.000901151	-0.000340989	0.000569583	-0.001549	0.000172948	0.000225527	0.000186396	-0.000776146
BRI.585_AAGACTCCAGAACTAA	0.00186763	-0.000199243	0.000687441	0.000914344	0.00137339	-0.000197139	0.00040918	2.25172e-05	-0.00101325	-0.000394564
BRI.585_AAGATAGGTATTGCCA	-0.00123145	-0.00137801	0.000652935	-0.00166522	0.00153427	0.00309348	0.00190567	-0.00303209	0.00151897	0.00419413
BRI.585_AAGATAGGTGTGTCGC	0.00155986	-8.65251e-05	0.00171151	-0.000666704	-0.00167653	4.76053e-05	0.000438538	-0.00136151	-0.000700375	-0.0013221
BRI.585_AAGATAGGTTTGCAGT	0.000868317	0.000386281	0.000848333	0.000174086	-0.000399854	0.00051783	0.000321176	-0.000365155	-0.00141612	-6.51382e-05
BRI.585_AAGATAGTCGAAGTGG	-0.00106086	0.00162775	0.000944822	-0.000337946	0.000184147	-0.000802975	0.000129438	-0.000407554	-0.00107723	0.000658061
BRI.585_AAGATAGTCGCAGTGC	-0.00196051	0.00231193	0.000161075	-0.000608823	7.72268e-05	-5.26052e-05	0.000670344	-0.000338627	-0.000244379	-0.000531205
BRI.585_AAGATAGTCGTACACA	-0.00115144	0.00197283	0.00132084	-0.000434795	3.7922e-05	-0.000229379	-0.00173468	-0.000223976	0.000692267	-0.000426962
BRI.585_AAGCATCGTCGGCTAC	0.00148341	0.000197827	0.000574252	-0.00279496	0.00101112	-0.000477725	-0.00156841	-0.000930097	-0.000978727	2.4009e-05
BRI.585_AAGCATCTCATAGGCT	0.00163099	-2.34265e-05	0.00114039	0.000608731	-0.000117852	-7.12804e-05	0.000368961	-0.000757543	-0.00160476	-0.00049568
BRI.585_AAGCCATAGCATTTCG	-0.000381103	0.00110104	0.000163121	-0.00219112	0.000226135	0.000185056	-0.00079516	-0.000709975	-0.000426561	-7.20254e-05
BRI.585_AAGCCATGTCAGATTC	-0.000747689	0.00260058	0.00494919	-0.00229716	0.00164521	-0.00165053	-3.09384e-05	0.00250548	0.00573095	-0.000201968
BRI.585_AAGCCATGTGCCTGAC	-0.000285693	0.000882612	0.000241405	-0.00186531	0.000591257	0.000522293	-0.00129719	-0.000401903	-0.00125839	0.000728267
BRI.585_AAGCCATGTTCCTAGA	0.00119698	0.00159963	0.00065134	0.00162958	-0.00253686	-0.00139331	-0.00216561	-0.00128091	0.00188936	0.000857296
BRI.585_AAGCCATGTTCTCGTC	-0.000992873	0.0017165	0.000141665	0.000908768	0.00042594	-0.000352941	0.000129922	-0.000575834	-0.00126286	0.000425411
BRI.585_AAGCCATTCGGTATGT	0.000175404	0.000626287	-0.00034242	0.00193969	0.000860061	-0.000423524	0.00184686	0.0012139	0.000354451	-0.000406689
BRI.585_AAGCGAGAGGGCTTCC	0.000593015	0.00227322	0.00133746	-0.004683	0.000355191	-0.00236698	-0.00161877	-0.000714175	0.00178841	0.00122262
BRI.585_AAGCGAGAGTCATCGT	-0.00119037	0.00122163	0.000117567	-0.000169388	0.000494845	-8.38852e-05	0.000888437	0.000443715	-0.000307803	0.000608247
BRI.585_AAGCGAGCAGAGGGTT	0.0014869	-0.000497678	-2.2449e-05	-0.00340141	0.00102211	0.000169847	0.000774137	0.0014754	6.45357e-05	0.000540963
BRI.585_AAGCGAGCAGCTATTG	0.0016125	-0.00054496	0.00129085	-0.000789387	-0.000840346	0.000701118	0.00150767	-0.000206273	-0.00126951	-0.000992871
BRI.585_AAGCGAGCATTGAAAG	0.00108145	0.00182193	-0.00177743	-0.00170991	-0.00183785	-0.00175402	-0.00179491	-0.00182145	-9.33402e-05	0.000523817
BRI.585_AAGCGAGCATTGAAGA	0.00117724	-0.000122867	0.00172336	-0.00127153	0.000116914	-0.000175519	0.00190117	-0.000357132	-0.0013585	-0.000389532
BRI.585_AAGCGAGTCAATGTCG	-0.00180092	0.00202024	0.000158083	-2.24864e-05	-5.11918e-05	-0.000544634	0.00163006	0.000209575	0.000549903	-0.00147491
BRI.585_AAGCGAGTCCAACTAG	0.000893162	0.000571296	0.00117154	-0.000816255	5.24979e-05	0.000323753	0.00089607	-0.000483355	-0.0013829	-0.00146861
BRI.585_AAGCGTTAGAATCGTA	-0.00205252	0.00319673	0.00453482	-0.00276665	-3.25521e-05	-0.00263754	0.00249082	0.00157602	0.00442579	0.00140736
BRI.585_AAGCGTTAGAGTCCGA	0.000398088	0.00113003	0.00391408	-0.00302358	0.00249053	0.000742547	0.00160912	0.00407631	0.00491329	0.00092976
BRI.585_AAGCGTTAGGCCTAAG	7.9355e-05	0.00143427	-0.000306081	0.00257948	0.000589813	-0.00224075	-8.92385e-05	-0.00013156	0.00173231	0.000614331
BRI.585_AAGCGTTAGGGAGATA	-0.000248763	0.000915605	0.000386391	0.000662717	0.00271916	0.000696314	0.00095455	0.0015865	-0.000963394	0.000926834
BRI.585_AAGCGTTAGTGATAAC	0.000803837	0.000712024	0.00109925	-0.00011034	5.72415e-05	-6.81107e-06	0.00133264	-0.0013364	-0.00202286	0.000433784
BRI.585_AAGCGTTAGTTGCGAG	-0.00164264	0.00243348	0.00443132	-0.00233948	0.000797962	-0.00228385	0.00143693	0.00172393	0.00383565	3.2677e-05
BRI.585_AAGCGTTCACGCTGTG	0.00119199	0.000247269	0.00129191	0.00149153	0.00133729	3.61916e-05	0.00108414	0.000798152	-0.000466775	0.000684109
BRI.585_AAGCGTTCATTCGATG	0.00168258	0.000738035	0.00125524	-0.00126328	0.00038572	0.00370135	0.000975852	0.00129688	-0.0015457	0.00100935
BRI.585_AAGCGTTGTCACAGAG	0.00210935	-0.000579204	0.00179379	-0.00169476	0.00178891	0.00127746	0.000177075	0.00140636	-0.00167555	0.000928608
BRI.585_AAGCGTTGTGGTACAG	0.000941085	-0.000203291	0.000916512	0.000242084	-0.000288076	-0.000584178	0.00100868	-0.000557662	0.000138246	-0.000909105
BRI.585_AAGCGTTGTTTCGTGA	0.00177182	0.00010873	0.00212147	-0.0015013	0.000966868	0.00112174	0.000527043	0.000297951	-0.00245729	0.00105901
BRI.585_AAGCGTTTCAAAGGAT	0.000652564	0.000414095	0.00138882	-0.00024378	-0.000840016	-0.00070678	0.00045352	-0.00157958	-0.00217585	8.70964e-05
BRI.585_AAGCGTTTCACTTGGA	0.00110334	0.00141137	-0.0032543	-0.000490741	0.000409127	-0.000798252	3.57025e-05	-0.000352023	0.000438511	0.000462609
BRI.585_AAGCGTTTCATACGGT	0.00162237	7.7704e-05	-2.38546e-05	-0.00320313	0.00221821	-0.00110511	-0.000546928	0.000128009	-0.000576805	0.000804763
BRI.585_AAGCGTTTCTCACCCA	-0.000557829	0.00109678	0.00017751	-0.00233775	-0.000792523	0.000174046	-0.000595331	-0.00157994	-0.000571403	0.000425517
BRI.585_AAGGAATAGACCTCCG	-0.00122291	0.00178069	0.000307637	0.000386947	0.000866322	-0.00049736	-0.000412152	-4.83973e-05	-0.00064276	-0.000823491
BRI.585_AAGGAATAGTCGAAGC	-0.00137046	0.00174981	0.000944334	-0.000847488	0.000144266	-0.00104403	-0.00031199	-0.000722391	0.000194527	3.93058e-05
BRI.585_AAGGAATAGTTTCGGT	0.00123635	0.000284468	0.00128252	-0.000822305	-0.00152798	-0.00043504	0.00156675	-0.00145016	-0.00218163	0.00011513
BRI.585_AAGGAATCACAACGAG	0.00139291	-0.000148644	0.00118187	0.000385255	0.000266097	0.000436164	0.000629239	-0.000661341	-0.00132691	-0.00129087
BRI.585_AAGGAATCACTGCATA	-0.00092775	0.00163136	0.000551874	0.000637511	0.000680293	0.000768555	-0.0011721	0.000276419	0.000246236	9.63335e-05
BRI.585_AAGGAATCAGCGACAA	-0.00133364	-0.000928629	0.000320549	-0.000483851	0.00177643	0.00207546	0.00148302	-0.00401746	0.00102804	0.000890706
BRI.585_AAGGAATGTATCTTCT	-0.00136259	0.000374751	0.000244681	-0.000189217	0.000348429	-0.000851818	-0.00176667	-0.000580338	-0.000377238	0.000137399
BRI.585_AAGGAATGTGTGTCCG	-0.00116141	0.000228201	-7.56299e-06	-0.0010833	-0.00028515	0.000975511	0.000448841	-0.00161621	4.15781e-05	0.000885828
BRI.585_AAGGAATGTTCGGCTG	-0.00123461	0.00171682	0.00072138	-0.00126961	-0.000813714	-0.000799121	0.00160451	0.000415594	0.000394287	0.00154107
BRI.585_AAGGAATGTTGTCTAG	0.00111108	-0.000300929	0.00128888	-0.000390042	-0.000218785	0.00201004	-0.000703834	-0.000383063	-0.000299762	-0.00135799
BRI.585_AAGGAATTCTTCGATT	0.00102034	0.000805171	-0.00223071	-0.00102942	0.00187498	-0.00215191	0.000133987	0.000300502	0.000899893	0.00150631
BRI.585_AAGGTAAAGAAGGGAT	0.00138418	0.000885743	6.32145e-05	-0.00328187	0.000221208	0.000379966	-0.00119772	-0.00112946	-0.000685879	0.00299971
BRI.585_AAGGTAAAGCCAGACA	-0.00135506	0.002053	0.00450025	-0.00319182	8.45618e-05	-0.00145637	0.00268548	0.00239075	0.00432338	0.00100434
BRI.585_AAGGTAACACGGCTAC	0.00148438	-0.000339087	0.00132474	-0.000532531	-0.000786977	0.00064647	0.000377147	-0.000462664	-0.000804284	0.000298107
BRI.585_AAGGTAACAGTCAGCC	0.00113552	0.00150895	0.000446748	0.00288405	0.00125686	0.000724439	-0.00209587	0.00060515	0.000834616	-0.000108614
BRI.585_AAGGTAAGTCAAAGCG	0.00106757	0.000540839	0.00147513	1.53789e-05	0.000893523	-0.000494769	-0.000281419	-0.00076498	-0.00213175	0.000317233
BRI.585_AAGGTAATCCCGAGAC	0.00176948	-0.000887227	0.00186452	-0.00114416	0.000357863	0.000418678	-0.000463098	-0.000882256	-0.000604837	-0.00209498
BRI.585_AAGGTAATCTCTATGT	-0.0018782	0.0025829	0.000367636	-0.000333975	0.00116044	0.00062983	0.000298904	0.000530325	-0.000296367	-0.000212926
BRI.585_AAGGTAATCTGGGAGA	0.00110657	0.00066612	0.0011012	-0.000469798	3.06637e-05	-0.000356198	9.27614e-05	-0.000274282	-0.000997572	0.000259926
BRI.585_AAGTACCAGCCTCTCT	0.00184041	-0.000224186	0.000308716	0.00283077	0.0010253	-0.00022561	0.000697926	0.000739744	-0.00125385	0.000457585
BRI.585_AAGTACCCAGCAGTGA	-0.000176434	0.00102261	-0.000435904	-0.000930082	-0.00137332	-0.00181865	0.00187451	-0.000476863	0.000225382	0.00148675
BRI.585_AAGTACCGTACTGCGC	-0.000247942	-0.00145035	-0.00036234	-0.000246432	0.00106756	0.00317608	-0.00107672	-0.00325547	0.00303234	0.00104239
BRI.585_AAGTACCGTGAAGCTG	0.00188874	-0.00082962	0.00140275	-0.00012122	-0.000330961	-0.000471241	0.000286024	-0.000972518	-0.000377724	-0.00152603
BRI.585_AAGTACCTCATTGAGC	0.00158598	0.000912062	-0.00031616	-0.00185162	-0.00040057	-0.000427327	-0.00213527	-0.000948902	0.000548855	0.000715438
BRI.585_AAGTCGTAGACATATG	0.00171279	-0.000183474	0.00106179	-0.00134073	-0.000286029	0.000837773	0.00226635	-1.8752e-05	-0.00111627	0.000299477
BRI.585_AAGTCGTAGCGGTAGT	0.00217493	0.000442081	0.000775607	-0.00237933	9.08086e-05	-0.00246099	-0.00116988	-0.00174024	-0.00012602	0.00153133
BRI.585_AAGTCGTAGTAACGAT	0.00125584	0.00142053	0.0012984	0.000421424	-0.000393562	0.00065806	-0.00221494	0.000657174	0.00105026	0.00200899
BRI.585_AAGTCGTAGTATCTGC	0.00140105	0.000365563	0.0014712	0.000318037	0.00192605	0.000627115	-0.000286029	-0.000261369	-0.00137737	-0.000809746
BRI.585_AAGTCGTGTCTATGAC	-0.000490362	0.00105503	0.000513904	0.000417338	0.000729757	-0.000213154	0.000955802	0.000860197	0.000576207	0.00106791
BRI.585_AAGTCGTTCGCGGACT	-0.00055762	0.0023963	0.00309271	-0.00115067	0.00113142	-0.00038715	0.00269458	0.00355516	0.00450311	0.000784142
BRI.585_AAGTCGTTCGTTGTGA	0.00241985	-0.000255362	0.00179662	0.000437781	0.00209505	0.000202923	0.000246584	9.31293e-05	-0.00178951	-0.00104869
BRI.585_AAGTCGTTCTCTAGGA	0.00139437	5.41089e-05	0.00135348	-0.000245946	0.000657755	0.000431044	0.000298363	-0.000321192	-0.00139937	-0.00125708
BRI.585_AAGTGAACACAAGCTT	0.00149788	-0.000178598	0.000737954	0.000470599	-0.000725306	-0.000427761	0.000220447	-0.000979364	-0.000828812	-0.00085691
BRI.585_AAGTGAACACCGGCTA	0.00195704	-0.000300507	0.000890307	0.000418356	-0.000355621	-0.000462579	0.00189755	-0.000453308	-0.00155947	-4.33883e-05
BRI.585_AAGTGAACAGACCTAT	0.00129019	-2.45621e-05	0.0010464	0.000507247	0.0016654	0.000692727	-0.00105999	-0.00029695	-0.000887756	-0.00166166
BRI.585_AAGTGAAGTGACTATC	0.00128646	-5.40528e-05	0.00118867	-0.000656894	0.000767429	0.00216669	0.000365151	0.00114968	-0.000499882	-0.000166241
BRI.585_AAGTGAAGTTGCCATA	0.00194693	-0.000196238	0.00249704	-0.000124813	0.00113995	-0.00139507	-3.36281e-05	-0.0010321	-0.00156674	0.000713598
BRI.585_AAGTGAAGTTGCTCAA	0.000201596	0.00072626	0.000223653	0.000309946	-0.000965922	0.0011277	0.00121849	9.07017e-05	-0.000721761	0.000178873
BRI.585_AAGTGAAGTTGGGATG	0.00158808	0.00148869	0.00110971	0.000760073	-0.000870921	-0.00077481	-0.0019531	-0.000888784	0.000504813	0.00217227
BRI.585_AAGTGAATCCCTCGTA	0.000224677	0.00080305	0.000608809	0.000720709	-0.000596887	-0.000573418	0.00132681	-0.000516648	-0.000526125	0.000660037
BRI.585_AAGTTCGAGAGTGAAG	-0.00126063	0.00138567	0.000665555	-0.0005994	0.00158653	0.000309759	-0.0012343	-0.000102772	-5.38737e-05	-0.00165632
BRI.585_AAGTTCGCAAACTCTG	0.00111451	0.00132714	-0.00236932	-0.000859856	0.00226204	-0.00172495	-8.31762e-05	0.000193552	-0.00067855	0.00110512
BRI.585_AAGTTCGCATCAGCTA	0.000884745	0.000375549	-0.00138225	0.00110266	0.000663016	0.000285284	0.000995085	0.00147956	-0.00022929	0.000207974
BRI.585_AAGTTCGGTAGCTTAC	0.000883802	0.000509809	0.00108767	0.000475074	0.000721057	0.00099748	-3.37684e-05	-0.0009433	-0.00195944	-0.00035036
BRI.585_AAGTTCGGTCCTCATC	0.000143783	0.000705686	0.00151872	-0.00143977	0.000632512	0.00114036	-0.0017623	-0.00150945	-0.000798898	-0.00194486
BRI.585_AAGTTCGGTCTCAGAT	0.00189433	-0.000207837	0.00174838	-0.000289218	0.000155817	-4.31845e-05	0.00120099	-0.000455762	-0.00164508	8.51613e-05
BRI.585_AAGTTCGGTTTGGAGG	0.000676303	9.88644e-05	0.00125157	-0.000426814	-0.000563098	-0.00075408	0.00175377	-0.000665926	-0.00128906	0.00027269
BRI.585_AATAGAGAGACCCTTA	0.000566256	0.00134197	-0.00234169	-0.00103945	0.000455104	-0.000866042	0.00192289	0.000847856	-0.000148234	0.000986026
BRI.585_AATAGAGCACAACGTT	0.000479999	0.000965239	-0.000346028	-0.00443065	0.0010785	-0.00109719	-0.00107898	-0.00098374	0.000583165	0.000411443
BRI.585_AATAGAGTCTCCTACG	0.00167308	-0.0005335	0.00111247	0.000119848	0.000633433	0.000768945	0.000967492	-8.56265e-05	-0.00159194	-0.000572176
BRI.585_AATCACGCAGAATCGG	0.00135635	-0.000174829	0.000770707	-0.00154103	-0.000432813	0.00267049	0.00133323	0.000374087	-0.00128591	0.000419399
BRI.585_AATCACGGTAGCGAGT	0.00182171	0.000520635	0.00102617	0.00140232	0.00127708	0.000785353	-0.000282826	0.000935969	-0.00161441	0.00109089
BRI.585_AATCACGGTTAGGAGC	9.95582e-05	0.00150435	0.000591262	0.000908959	0.00168368	0.00140006	0.000308368	0.0011913	4.61257e-05	8.693e-06
BRI.585_AATCACGTCCACGTCT	-0.00100634	0.00144531	0.000139803	0.000274197	0.000576124	0.000488204	-0.00104255	0.000654667	0.000694335	-0.000637549
BRI.585_AATCGACAGCCTCCAG	-0.000622418	0.00110945	0.00038925	-0.000316082	-0.00170502	0.000435341	0.00198783	0.00129602	0.000820556	0.00205125
BRI.585_AATCGACCATGACTGT	-0.000270125	0.00192388	-0.000104056	0.00153704	-0.000579224	-0.001621	0.00137973	-0.000905724	-0.00165539	0.00168799
BRI.585_AATCGACCATGAGATA	-0.000235518	0.00123055	0.00429378	-0.00303552	-0.000125855	-0.000737969	0.00156091	0.00290511	0.00469706	0.000123441
BRI.585_AATCGACGTAGGTAGC	0.0023547	-0.000710106	0.00147332	0.000124398	0.00219299	-0.00075114	0.0011861	0.000424873	-0.00104484	-0.000311271
BRI.585_AATCGACGTTGTGCAT	0.000388176	0.00102711	0.00365076	-0.00128344	0.00186091	-0.00230961	0.00168313	0.0031375	0.00503281	0.000824889
BRI.585_AATCGTGAGAGCATAT	0.00194873	-0.000311966	0.00150988	-1.00469e-05	0.000722243	-0.000344289	0.00131958	-0.00072576	-0.00181601	2.0246e-05
BRI.585_AATCGTGAGCCTGTCG	-0.00201237	0.00216487	0.000499501	-0.000921199	0.000544451	-0.000796445	0.0015886	2.41768e-05	-0.000891912	0.000334634
BRI.585_AATCGTGAGGGACACT	0.0017716	-0.000338643	0.00179221	-1.5973e-05	0.000645628	-0.00144205	0.000599461	0.000125484	-0.000642831	-0.00143263
BRI.585_AATCGTGCATCGAACT	0.00122901	-7.48123e-05	0.000875636	0.000376249	0.000859114	-0.000786645	0.000648752	-0.00086549	-0.00174758	-0.000527473
BRI.585_AATCGTGGTGTCACAT	0.000683908	0.000366791	0.000817612	0.000235585	0.000712531	0.000129183	0.000762953	-0.000273918	-0.00125141	-0.000132868
BRI.585_AATCGTGTCGGCTGTG	0.00117052	0.000364587	0.00125233	-0.000783368	-0.000366184	-2.52901e-05	0.00133524	-0.00019058	-0.00157504	7.97226e-06
BRI.585_AATCGTGTCGTAATGC	0.00076083	0.000549757	0.00104728	0.000802364	-0.000539208	-0.000696227	-0.000414288	-0.000939721	-0.00143387	0.000335052
BRI.585_AATCGTGTCTTGATTC	0.00143394	0.000998849	0.00135581	0.00111595	-2.78904e-05	-0.000598893	-0.00162475	-0.000203765	0.000586948	0.000807537
BRI.585_AATGAAGAGCACCGTC	0.00161105	0.000758761	0.00168154	0.000821952	-0.00219237	0.000229245	-0.00243113	-0.00123623	0.00233179	0.000309703
BRI.585_AATGAAGAGGCAGGGA	-0.000508973	-0.000523844	-0.000193441	4.35509e-05	0.000279724	0.00239399	0.00133066	-0.00189167	0.00162066	0.00123591
BRI.585_AATGAAGAGTCCTGCG	0.00180684	6.9065e-05	0.00094987	0.000241224	-0.000243514	0.000515269	0.00113984	6.79448e-05	-0.00248536	4.4049e-05
BRI.585_AATGAAGCACTGGATT	0.00177416	0.00120202	-0.000210253	-0.00143412	-0.00184607	0.000738592	-0.00278667	-0.000576156	0.000868084	0.00176558
BRI.585_AATGAAGCAGGCCCTA	-0.00158791	0.00236148	-8.26131e-05	-0.000105822	0.000102587	0.00024927	-0.000557123	-0.0001756	-0.00031535	0.000415637
BRI.585_AATGAAGGTACCCACG	0.0010574	0.000955996	-0.00105015	-0.00207152	0.00224451	-0.0030659	-0.00149377	-0.00160422	-0.000984352	7.32333e-05
BRI.585_AATGAAGGTTGTGGCC	0.000888794	0.000586605	2.19777e-05	-0.0020791	0.000207357	-0.00143691	-0.0011896	-0.00088266	0.00049277	0.00023647
BRI.585_AATGAAGTCCGGACTG	0.000979837	0.00068832	-0.00109185	-0.000642899	0.00217545	0.00162339	-0.00194711	0.0011622	0.000995299	0.000412893
BRI.585_AATGACCAGCGTTCCG	0.00175721	-0.000184796	0.000371162	-0.00389397	0.00343208	-0.000663455	-0.00211581	-0.000947833	-0.000773299	0.00188828
BRI.585_AATGACCAGGTAGATT	-0.00164059	0.00204698	0.000336155	-9.95961e-05	-0.000376787	-0.000670172	0.00102321	-8.40052e-05	0.000219256	0.000469007
BRI.585_AATGACCCACACACGC	0.00114668	0.000596753	-0.000746313	1.38868e-06	0.0014449	-0.00200805	-0.000630945	-2.28742e-05	-1.1648e-05	0.00156031
BRI.585_AATGACCCATGACCCG	0.000360351	0.000695481	0.000217931	8.65945e-05	0.000999634	0.00201792	0.00125794	0.000780489	-0.000873743	-0.00116214
BRI.585_AATGACCGTACCTTCC	0.000292367	0.00282061	0.00349951	-0.000317702	-0.000842305	-0.000736611	0.00137806	0.0032887	0.00555353	0.00150167
BRI.585_AATGACCGTATTGACC	0.000508978	-0.00105913	-0.000152922	0.0021782	0.00142844	-0.00071317	0.000820447	-0.00360261	0.000904868	0.000600258
BRI.585_AATGACCGTGCGACAA	0.00142221	0.00105187	0.00102885	0.00102895	-0.00157589	0.000481657	-0.00204383	-0.00022127	0.0015523	0.001282
BRI.585_AATGACCGTTGGAGAC	0.00410052	-0.000886064	0.00308647	0.00038978	0.00131729	-0.00377268	-0.00370651	-0.00134874	0.00158984	0.004642
BRI.585_AATGCCAAGAATCCCT	-0.000961447	0.00011651	-0.000115789	0.000299701	-0.00120187	-0.00127222	0.000661892	8.62741e-06	-0.00138518	0.000703035
BRI.585_AATGCCAAGACATCCT	0.0025963	-0.000893358	0.000358766	0.00173356	0.00161674	-0.000577528	0.00153758	0.000851435	-0.00115444	0.00128501
BRI.585_AATGCCAAGACTACCT	-0.00203459	0.00198303	0.000416756	-0.00036379	0.000201168	-0.000149634	0.00123452	-0.000841626	-0.000476486	-0.000158816
BRI.585_AATGCCAAGATACCAA	-0.00143265	0.00167061	0.000981212	-0.00125872	-0.000267008	0.000247003	-6.79258e-05	-6.73929e-05	-0.000381707	0.00121715
BRI.585_AATGCCAAGCGCTGAA	-0.000240755	-0.00165418	0.000166002	0.00110981	0.00235551	0.000949788	-0.000449657	-0.00373594	0.00227776	7.32881e-05
BRI.585_AATGCCACAGTTGCGC	-0.00171076	0.00179879	-0.000124458	0.000481933	-0.000310352	-0.00136	0.0011869	1.10244e-05	0.00126518	-0.00124743
BRI.585_AATGCCAGTACCGGCT	-0.000868332	0.000826603	-0.000807606	-0.000241364	-0.000465599	-0.00141257	-0.000478546	-0.00125809	0.000177607	-0.00143755
BRI.585_AATGCCATCTACTTCA	0.00224387	-0.000803084	0.000922711	0.00100266	0.00141555	-0.000353575	0.00206214	0.00122434	-0.00133491	0.000353194
BRI.585_AATGGAAAGAAGTGTT	0.00160346	-0.000109175	-0.00139498	-0.00165275	0.00267397	0.00321307	-0.00267039	0.00260203	0.00172285	0.000181162
BRI.585_AATGGAAAGAGTTGTA	0.000178556	0.000853417	0.000536725	0.000393729	0.000574016	0.000125855	0.00298533	0.00209714	0.00260081	0.000922122
BRI.585_AATGGAAAGCGACTAG	-0.00218583	0.00235983	0.000302015	0.000728987	0.00112982	-0.000985019	-0.000882128	0.000221112	0.000142601	-0.000473236
BRI.585_AATGGAACAACCCGCA	0.00117809	0.000692074	0.000145724	-0.00192357	0.00124829	0.000430969	-0.000711945	-3.60119e-05	-0.000609773	0.00171489
BRI.585_AATGGAACACGTATAC	-0.00101234	-5.45388e-06	0.000205179	-0.000638064	0.000528176	0.000278978	-0.00134902	0.000244064	-0.00106537	0.000240388
BRI.585_AATGGAACATAAGATG	-0.00143047	0.00165929	0.000815896	-0.00116008	-0.000167489	-0.000710453	0.000867764	-2.96873e-05	-0.000132391	0.000156775
BRI.585_AATGGAAGTTTGGAAA	0.00142034	0.00102594	0.00156829	0.000383022	-0.00179166	-0.00140098	-0.00225285	-0.000304476	0.00199633	0.00184678
BRI.585_AATGGCTAGAGTCAGC	0.000274784	0.00117213	0.000501261	0.00140372	0.00130463	-5.01747e-05	0.00116858	0.00276928	0.00192466	0.000158782
BRI.585_AATGGCTTCAATCGGT	0.00183437	-0.000476559	0.0011741	-0.00495666	0.00124715	-0.000945622	-0.00338855	-0.00229084	0.000512017	0.00174371
BRI.585_AATGGCTTCCCGTGAG	0.000916986	0.00026012	0.00118621	0.000456449	-0.0003041	0.000929412	0.000779111	-0.00144432	-0.00122338	-0.00102482
BRI.585_AATGGCTTCTGCTGAA	-0.00113761	0.00143301	0.000195413	-0.000968081	-0.000418717	-0.000998057	0.00116099	-0.00041583	-0.0005519	0.000410762
BRI.585_AATTCCTAGCCTGCCA	0.00163139	-0.000732293	0.000645275	0.000626858	-0.00213987	-0.000180779	0.00376058	-0.000784405	-0.00069412	-0.000128678
BRI.585_AATTCCTGTATCGTTG	-0.000754659	-0.00206165	-0.000356584	0.000896973	0.00146696	0.00247314	0.00243266	-0.00379531	0.00230335	0.00285751
BRI.585_AATTCCTTCACTGTCC	0.00188285	0.00059541	-0.00133413	-0.000726193	-7.32479e-05	-0.00368769	0.000365192	-0.00127557	-0.00116185	0.00267144
BRI.585_AATTCCTTCTTACCGC	0.00208003	-0.00014641	0.000439488	0.00261371	0.00100085	-0.00171782	0.00108894	-0.00023208	-0.0013535	0.00122643
BRI.585_AATTTCCAGGATACGC	0.00059984	0.00106415	0.000248624	0.00199083	3.60617e-05	-0.000265522	0.00226665	0.000811123	-0.000846689	0.000479082
BRI.585_AATTTCCCACATTCTT	0.00222531	-0.000396662	0.000570256	0.000796934	-0.000699412	0.000217798	0.00228117	0.000495501	-0.000628877	0.000960707
BRI.585_AATTTCCCACTCCGAG	0.000379556	0.000763168	0.00419457	-0.00132844	0.00214544	-0.00346862	-0.000737982	0.00217834	0.00409696	-0.000900368
BRI.585_AATTTCCGTTATAGAG	0.00214713	0.00156555	0.00174855	0.00282521	0.0011205	-0.00105669	-0.000510314	0.000635293	0.00169662	0.00124746
BRI.585_AATTTCCGTTCTCGTC	-0.00102806	0.00118664	0.000270774	-0.000419758	-0.000941709	-0.00134135	0.00181372	-0.000823595	0.000793716	-0.000237355
BRI.585_AATTTCCTCTTGCGCT	-0.00171354	0.00144514	0.000956893	-0.000683872	1.98558e-05	-0.00108224	0.00108192	-0.000300838	-0.000115858	0.000454531
BRI.585_ACAAAGAAGCATGATA	-0.000726648	-0.000915206	0.000524182	0.000488322	0.000720687	0.000537094	0.000842494	-0.00234421	0.00135766	-6.6716e-05
BRI.585_ACAAAGACAAGCCATT	0.000781699	0.000298451	0.00119103	-0.000129909	-0.00103406	-0.00145568	0.00129435	-0.00164103	-0.00155248	0.000219775
BRI.585_ACAAAGAGTTGGTAGG	0.00209737	-0.000781742	-0.00024672	-0.00198231	0.00123116	0.000818435	0.000182047	0.000308503	-0.000264927	0.00114342
BRI.585_ACAAAGAGTTTGTTCT	0.00123954	0.00164078	0.00112377	-0.000137894	-0.00199313	0.0012188	-0.00123736	0.000285136	0.00130281	0.00120521
BRI.585_ACAAAGATCGGAGATG	0.000859184	0.00128152	0.000528121	-0.00323656	0.000702731	0.00157483	-8.82528e-05	0.000942853	-0.0001303	0.00303327
BRI.585_ACAAAGATCTGCGGAC	0.00120161	0.0011594	0.00118306	0.000358024	-0.00102336	-0.000141839	-0.000809001	-0.000394246	0.00155213	0.00161205
BRI.585_ACAACCAAGATAGCTA	0.0019502	-0.000303658	0.00207975	0.000819994	0.00274987	-0.00140163	0.00127248	0.0010863	-0.00150968	0.00266965
BRI.585_ACAACCAAGCCTATTG	0.000940001	0.000377047	-0.00177152	0.000656246	0.0010528	0.00280352	-0.00118168	0.00287389	0.000773981	0.00124829
BRI.585_ACAACCAAGGGATCAC	-0.00107312	0.00155824	0.000773228	-0.000109299	-9.38408e-05	-0.00128481	-0.000117791	-0.00041595	-0.000115919	0.00139489
BRI.585_ACAACCAAGTGAGCCA	0.00135078	-8.48519e-06	0.00087641	0.00127075	0.000649468	-0.00106571	0.00145066	2.26712e-05	-0.000783274	0.00117249
BRI.585_ACAACCACAACACACT	0.00159409	8.87575e-05	0.00168573	0.000122431	4.03711e-05	-0.00159977	0.00157763	-0.00146386	-0.00189842	-0.000212699
BRI.585_ACAACCACACCATTCC	0.00175678	0.000562372	0.000551077	-0.00036266	-0.00102486	-0.00276781	-0.00090615	-0.0011629	0.00157804	0.00305716
BRI.585_ACAACCAGTAGGTGCA	-0.000146414	0.00146512	-0.00130099	0.000935048	0.00265542	-2.75378e-05	7.89186e-05	0.00154137	-0.000299305	0.000199694
BRI.585_ACAACCAGTTGTGCAT	0.00108158	0.000180221	0.00111574	-0.000205851	0.000828205	0.00069798	-0.000843866	-0.000820211	-0.00132008	-0.000281127
BRI.585_ACAACCATCGTACACA	0.00137543	0.000381583	0.000867057	0.00115907	0.000590773	-0.00056851	1.2519e-06	-0.00102131	-0.00222891	-0.000320253
BRI.585_ACAAGCTTCTGCATGA	0.00133397	0.000496943	0.000747404	0.00193957	0.00108793	-0.000393259	0.000903771	0.000506644	-0.000996113	-0.00129978
BRI.585_ACACAGTAGAAACTGT	0.00259947	-0.000914751	0.00028433	-0.00528734	0.00253541	-0.00143207	-0.000898802	0.000325656	0.000425359	0.00229049
BRI.585_ACACAGTAGCAACCAG	-0.000387332	0.00109361	-0.000193375	0.00111183	0.000515201	0.00043702	0.00178336	0.00115404	-0.000400926	-0.000206641
BRI.585_ACACAGTAGCCATTCA	0.00240122	0.000181719	0.000694328	-0.00129814	0.00116796	0.000128315	0.000833801	0.000750124	-0.00120243	0.00176894
BRI.585_ACACAGTCAGAAGCTG	0.0014933	0.00014974	0.00144171	-0.000150534	0.000811308	0.000145755	0.00112553	-0.000354983	-0.00219981	0.000114164
BRI.585_ACACAGTGTAGGACTG	0.00126423	0.000552223	0.00130158	-0.000405146	2.18983e-05	-0.000882315	7.70389e-05	-0.00126574	-0.0019763	1.71904e-06
BRI.585_ACACAGTGTCTCACGG	0.00105562	0.000810638	0.000566	0.000755165	-0.000866974	-0.000491886	-0.000345941	0.000194825	0.00152067	0.00237635
BRI.585_ACACAGTGTTTAGAGA	8.25143e-06	0.00142957	0.00159085	-4.54568e-05	-0.000248284	0.000463436	0.00234549	0.00269181	0.00315894	0.00186454
BRI.585_ACACCAAAGGTTCAGG	0.00139785	-4.10036e-05	0.00161171	-0.000172857	-0.000220142	-0.000446929	-0.000803814	-0.00130955	-0.00010149	-0.000873983
BRI.585_ACACCAACACGGAAGT	0.00185497	-0.000281926	-7.52352e-05	-0.00502309	0.00325302	0.000962559	-0.000232515	0.00179714	-0.000872006	0.00201801
BRI.585_ACACCAAGTAATTAGG	0.000388513	0.00134274	-0.00106291	-0.000110534	0.00134763	-0.00161796	0.00013223	0.000260025	-0.00028483	0.00176866
BRI.585_ACACGCGCACTGCGAC	0.00143562	9.65818e-05	0.000576204	-0.00376929	-0.000560946	-0.00196921	-6.857e-05	-0.000990992	-0.000659054	0.00166023
BRI.585_ACACGCGGTGCCGTTG	-0.00203693	0.00245573	0.000570886	-0.000432897	0.000902726	-0.000465177	-0.000732296	-0.00062	-0.000651393	-8.95845e-05
BRI.585_ACACGCGGTGTTATCG	0.00240945	0.00112865	-9.31531e-05	-0.00126246	-0.000835488	-0.000671735	-0.000879074	0.00045631	0.000919846	0.00234599
BRI.585_ACACGCGTCATAGGCT	0.00139622	0.00161671	0.000905199	0.000619894	-0.00149108	0.000321864	-0.00122577	0.000217227	0.00159646	0.00219312
BRI.585_ACACGCGTCCGCATAA	0.00258724	-0.000151571	0.000565491	-0.00218423	0.00165734	-0.000514712	-0.00122729	0.000226779	0.000172038	0.00197214
BRI.585_ACACTGAGTAACGTTC	0.00129837	0.00101183	-0.00117759	-0.000932551	0.00262844	0.00148099	-0.00102178	0.00131517	0.000102783	0.00158191
BRI.585_ACACTGAGTCTCCCTA	0.000903071	0.000841922	0.000389899	0.00228837	0.00191309	0.000373366	0.000905456	0.00016766	-0.00163461	-0.000681329
BRI.585_ACACTGATCGTTGCCT	0.00174133	-0.000884468	0.00134286	8.16467e-05	-0.000122582	-1.64934e-05	-0.000183235	-0.000469176	-0.00153912	0.000165149
BRI.585_ACAGAAAAGATCGCTT	0.000783445	0.000889968	0.00101879	0.000634833	-0.00189999	-0.000426155	-0.000407694	-0.000303131	0.00183344	0.00154266
BRI.585_ACAGAAAAGGAGTATT	0.000288393	0.000877463	0.000217296	0.000895028	0.00108224	-0.00045094	0.000501113	0.0011443	-0.000781153	0.000569627
BRI.585_ACAGAAACAAGCCTGC	0.00149675	0.00132813	-0.00181545	-0.000557318	-0.000246606	-0.00220388	-0.00106975	-0.000867922	-0.00113821	0.00237712
BRI.585_ACAGAAACACATACGT	0.00103379	0.001047	0.000677284	0.00175176	0.0012269	0.000306618	-0.00193441	-9.45918e-05	0.000658694	-0.000548465
BRI.585_ACAGAAACACCATAAC	0.0018315	0.00174223	0.00124313	0.000434906	-0.000662475	0.00090682	-0.00119851	0.000928904	0.000895665	0.00330029
BRI.585_ACAGAAACATAATGAG	0.000323653	0.0013391	0.000173541	0.00212165	0.00121415	0.000155559	0.000673156	0.00108175	-0.00127809	0.00126627
BRI.585_ACAGAAAGTTTACACG	0.00272224	-0.000396115	0.00111077	0.000884825	0.000642035	-0.000133317	0.00156124	-0.000312275	-0.00220648	0.000488987
BRI.585_ACAGAAATCCACTGAA	-0.000375462	0.000866986	0.000742451	-0.000286418	0.00122994	0.00045605	0.000745345	0.000893097	-0.000340176	-0.000837812
BRI.585_ACAGAAATCGCAGAGA	0.00161187	-0.000487599	0.00126663	-0.000139738	-0.00117332	6.67509e-05	0.000392785	-0.00145606	-0.000906885	-0.00124789
BRI.585_ACAGCCGAGCTCTGTA	0.0010609	0.000781162	0.000232732	-0.00202209	0.000702733	0.00107116	-0.00209386	-0.000532352	-8.11134e-05	0.000534717
BRI.585_ACAGCCGCACAAGCCC	0.00146735	0.000598764	-0.00052782	-0.00347431	-0.000610368	-0.000146314	3.46821e-05	-0.00193792	-0.000883249	0.00322277
BRI.585_ACAGCCGGTACAACGG	0.000341664	0.00196683	8.79963e-05	0.00204368	-0.000898735	8.47253e-05	-0.00180803	0.000465004	0.000975367	0.00182141
BRI.585_ACAGCCGGTCAGTTTG	0.00167321	-0.000314983	0.00146448	-0.000873165	-0.000925358	0.000189705	4.93205e-05	-0.00180283	-0.00146479	-0.000358554
BRI.585_ACAGCCGGTGTCCCTT	-0.00160528	0.00229202	0.000316484	0.000741289	0.00174909	0.000740554	-0.00127466	0.000679322	-0.000344254	-0.000605443
BRI.585_ACAGCCGGTTGTGTTG	-0.0011413	0.00209849	0.000415483	0.00213586	0.00180062	0.000457724	-0.00277487	-5.22637e-05	-3.52234e-05	-0.00102128
BRI.585_ACAGCCGTCATCTACT	0.00185978	-0.000231842	0.00158952	-0.000477639	0.00160136	0.000385622	0.00119666	0.00071561	-0.00173341	0.000988637
BRI.585_ACAGCCGTCCAACACA	0.00111342	0.000623082	0.000723803	0.00102877	0.000429924	-0.000446952	0.00102486	-0.000966262	-0.00227037	0.00110393
BRI.585_ACAGCCGTCGGAGCAA	0.000263992	0.000828867	0.000388038	0.00181374	0.000873539	-0.00122873	0.00153753	0.000480417	-0.00129711	0.0018183
BRI.585_ACAGGGAAGTACAGCG	3.07841e-05	0.00126643	0.000559858	-0.000111522	0.00121618	0.000605947	-0.000828692	0.000125247	-0.00131571	0.000477187
BRI.585_ACAGGGAGTCGCATTA	-0.00117528	0.00126836	0.000733667	-0.000732764	0.000389533	-0.000727477	0.000594067	2.97885e-06	0.000422037	-0.000225503
BRI.585_ACAGGGAGTCTCAGAT	0.000701556	0.000897532	-0.00100717	-0.0016461	0.00208431	-0.000872024	-0.000988389	-0.000440695	-0.000255008	0.000823182
BRI.585_ACAGGGATCCTCCACA	0.0013207	-0.000267055	0.00232617	0.000915722	0.00230666	-0.00210436	0.00164515	0.00276876	0.00434182	0.000685402
BRI.585_ACAGGGATCTCCAATT	0.0011689	0.0006196	0.00131633	0.000116185	0.00192349	0.000504073	-0.000237618	-9.57874e-05	-0.00202382	0.000627893
BRI.585_ACAGGGATCTTAAGGC	0.00160913	0.000132062	-0.000868908	-0.00286415	-0.000418329	0.00191105	-9.37836e-05	0.000596515	-0.00113128	0.00178921
BRI.585_ACATCCCCAATGTGGG	-0.00166649	0.00181431	0.000501848	-0.000423346	-0.000536824	-0.00079112	-0.00062229	-0.000578193	0.000128067	-0.00143703
BRI.585_ACATCCCTCACCGACG	0.00085045	0.000751041	0.0010383	0.000882535	0.000701746	4.17573e-06	0.000906576	-6.77477e-05	-0.00181643	0.00113679
BRI.585_ACATCCCTCAGATTGC	-0.000912494	0.00221065	0.00337383	-0.00106383	0.000511884	-0.00156864	0.00244886	0.00331389	0.00539726	0.000530667
BRI.585_ACATCCCTCATGCCCT	0.000649594	0.00139262	8.44207e-05	0.00300997	0.00103019	-0.00152669	0.00113748	-4.58148e-05	-0.00189441	0.00159568
BRI.585_ACATCGAAGAGGCGTT	0.0010832	-0.000349514	0.00107347	-0.000251397	0.00123329	0.00109756	0.0010955	1.77942e-05	-0.00187491	0.000141432
BRI.585_ACATCGAAGCGCACAA	0.00110636	9.20967e-05	0.000889882	0.000375884	0.000429434	0.00129169	0.000718961	0.000131076	-0.000864295	-0.0016201
BRI.585_ACATCGACAAATACGA	0.00144065	0.000124003	0.000738168	0.00119698	0.000715896	0.00102844	0.000975539	-3.50946e-05	-0.00167207	-0.000532738
BRI.585_ACATCGACACCAGCGT	0.00166189	0.0019227	0.00108875	-3.72392e-05	0.000233121	0.00222432	-0.00252201	0.00113796	0.000969074	0.00355719
BRI.585_ACATCGACAGACTGCC	-0.00119054	0.00204169	0.00400055	-0.00260213	0.000939786	-0.00163344	0.0026489	0.00225232	0.00401225	0.00113451
BRI.585_ACATCGACATCACAGT	-0.00170484	0.00195546	0.000393544	4.06016e-05	0.000571934	-0.00046872	0.000599586	-0.00017166	7.54791e-05	-0.000107381
BRI.585_ACATCGACATGCTGCG	-0.000309152	0.000691413	-5.48282e-05	-0.00147161	-0.00120686	0.000390653	-0.000436388	-0.000855092	0.000623709	-0.000456551
BRI.585_ACATCGAGTATCGAAA	0.00125585	0.00218403	0.000197429	0.00328022	0.000641752	-0.000964197	-0.00273196	0.000527943	0.00191255	0.000971238
BRI.585_ACATCGATCTGTTGGA	-0.00193444	0.00201336	0.000898464	-0.00106107	-0.000847628	-0.00200494	0.00143002	-0.000435691	0.00110644	-0.00209677
BRI.585_ACATGCAAGCAGGCAT	0.00153312	-0.000362152	0.00118618	0.000272456	-0.000830144	-0.000210641	0.00158396	-0.000374811	-0.000317122	-0.000436786
BRI.585_ACATGCACAACGGCTC	0.000561197	0.000969908	-0.000944029	-0.000880682	0.00310067	-0.00210293	-0.000703162	-0.000346999	0.000409587	0.000682725
BRI.585_ACATGCACAAGAGGTC	0.00300152	0.000372137	0.000829977	-0.00144764	0.00153844	-1.0744e-05	0.00243153	0.000786889	-0.00321461	0.00140103
BRI.585_ACATGCACACAAATCC	0.00156643	0.000636241	-0.00126565	-0.00218378	0.000724594	0.00305311	-0.00084523	0.00112053	-0.000443983	-0.000316095
BRI.585_ACATGCACAGAGATGC	0.00182649	4.69121e-05	0.000960207	0.000683641	0.0011326	0.000343353	-8.87094e-05	-0.000541089	-0.00214921	-0.0014344
BRI.585_ACATGCACAGCTGTAT	-0.000994264	-0.000533413	-0.000308211	0.00197649	0.0021371	0.000279035	0.00160193	-0.00219107	0.00124475	0.00327201
BRI.585_ACATGCAGTTGCTCGG	-0.000886239	0.00167056	0.00040646	0.000123018	0.000372368	-0.000103355	0.00075285	-0.000362148	-0.000586349	5.2924e-06
BRI.585_ACATGCATCGAACGCC	0.00168828	0.000207709	0.00116278	-6.54957e-06	-0.000524001	6.63247e-05	0.000120382	-0.000233878	-0.00113347	3.31434e-05
BRI.585_ACATTTCAGCTAGATA	0.00172232	0.000304323	-0.00056677	-0.00152316	0.000716995	-0.00399194	-0.000812152	-0.00196439	-0.000674888	0.00191762
BRI.585_ACATTTCAGCTGACAG	0.00211456	-0.000195738	0.00125078	0.000873608	7.49712e-05	6.65799e-05	0.00101608	-2.20611e-05	-0.00145556	0.000463274
BRI.585_ACATTTCAGGACAAGA	-0.000959445	0.00108366	0.000254897	-0.00030569	0.000547325	-4.82879e-05	0.000678053	0.000793563	0.0001483	-0.00132327
BRI.585_ACATTTCCAAATGCGG	0.00129803	0.000841602	-0.0011125	-0.00208316	0.00124234	0.00223597	-0.00156483	-0.000368855	-0.00167021	0.00289623
BRI.585_ACATTTCGTCGGAAAC	1.23295e-05	0.000996347	0.000210359	0.000211466	-0.00065322	0.000328099	0.000838266	-9.66387e-06	-0.000884989	0.000456497
BRI.585_ACATTTCGTCTACAAC	0.00193733	0.00172195	0.000479233	0.00171489	-0.000204246	0.00239088	-0.00308638	0.00239138	0.00258504	0.00370614
BRI.585_ACATTTCGTCTACTGA	0.00113798	0.000497545	-0.000231076	-0.00231379	0.00067424	-0.00153562	-0.000230607	-0.000931023	-0.00104206	0.00182316
BRI.585_ACATTTCTCGAGAACG	-0.000854034	0.00144685	0.000405938	0.000814093	0.00220861	-0.000792733	-0.00123965	-0.000105617	-0.000983613	0.000694246
BRI.585_ACCAAACAGGACGGAG	0.00268997	0.00032865	0.000936265	-0.00290453	0.00319578	0.00114201	0.000539281	6.47311e-05	-0.0019173	0.00090892
BRI.585_ACCAAACCAGTTGAAA	0.00208507	-0.000149247	0.000951455	0.00109815	0.000584209	0.00132971	0.000111043	0.000654367	-0.00127641	0.000481223
BRI.585_ACCAAACTCATGGGAG	0.00227368	0.000889844	0.00235137	0.000479479	-0.00208839	-0.00140798	-0.00129253	-0.00140621	0.00193441	0.00235887
BRI.585_ACCAACAAGTATTGCC	0.00136972	0.00122173	0.00395719	-0.000784833	0.000445615	-0.000228484	0.00226231	0.00252087	0.00350063	0.00212804
BRI.585_ACCAACACAAGAGCTG	0.00146127	0.000374833	0.000176808	-0.00247067	0.00137087	0.000261635	-0.00021748	-6.39077e-05	0.000268659	0.00115871
BRI.585_ACCAACACACTCAGAT	0.00259319	-0.000395195	0.00202805	0.00103877	0.00213671	0.000308683	6.1354e-05	4.77302e-05	-0.00141317	0.0013157
BRI.585_ACCAACACATGCGGTC	0.00183684	0.00068595	-0.000312933	-0.00150705	-0.000175725	8.83243e-05	-0.00011193	-1.85608e-05	9.86533e-05	0.00147386
BRI.585_ACCAACATCCAACACA	0.000239057	0.000558564	-0.000120502	0.00142051	-0.00124732	-0.00193057	0.00348346	-0.000554748	-0.00114054	0.000815657
BRI.585_ACCACAAAGATGCTTC	-0.00152252	0.00160253	0.000366076	-0.000321776	0.000253584	-0.000852746	-5.09466e-05	-0.000474048	-0.00139223	-0.000964104
BRI.585_ACCACAAAGATTGGGC	0.000252678	0.00119135	2.82393e-05	0.00093178	0.000742884	-0.000223849	0.00287535	0.000366054	-0.00121792	0.000309458
BRI.585_ACCACAACAAATTGGA	0.00143766	-0.000418393	0.00132829	0.00119335	0.0014944	-0.000632734	-6.57095e-05	-0.000474781	-0.000164647	0.000234269
BRI.585_ACCACAACAAGTATCC	0.00161184	0.000223437	0.000794108	-8.89149e-05	-0.000186018	-0.000353379	0.000189104	-0.001057	-0.00159757	6.87442e-05
BRI.585_ACCACAACAGACTGCC	0.00186767	0.000283871	0.000921349	0.00136869	3.83862e-05	-0.000159569	0.00135065	-7.17015e-05	-0.00128095	0.001209
BRI.585_ACCACAACATGTGGCC	0.00113912	0.000651308	-0.00126277	-0.00154881	0.000219895	-0.000476502	0.000738182	-1.72728e-05	-0.00131262	0.00226189
BRI.585_ACCATTTAGCAACAGC	0.00142341	-0.000153996	0.000293857	0.0010083	-0.000543049	-0.000122849	0.00219239	0.000279877	-0.00116934	0.00117172
BRI.585_ACCATTTAGCAAGTGC	0.00169444	0.00147025	0.000682096	-0.00191146	0.00011281	0.00202527	-0.00339264	-3.06897e-05	0.000851762	0.00128845
BRI.585_ACCATTTCAATAACCC	0.000498867	0.00184027	-0.00199502	0.00164583	0.0029352	0.00154577	-0.000954267	0.000773078	-0.00109953	0.000232771
BRI.585_ACCATTTGTGCGAGTA	-0.000790291	0.00220069	0.00319774	-0.00240721	0.000410078	-0.000894302	0.00347126	0.00343994	0.00430724	0.00173347
BRI.585_ACCATTTGTTGTTGCA	0.00159678	0.000284156	-0.000340708	0.00215924	0.00127887	-0.000656874	-0.000338423	0.000212685	-0.000718624	0.000702446
BRI.585_ACCATTTTCAAGTCTG	0.00164469	-0.000252719	0.00225023	-0.00225412	-0.00103428	-3.59293e-06	0.00243564	-0.00173804	-0.00222085	0.00130004
BRI.585_ACCATTTTCATTGTGG	5.71274e-05	0.00154834	-0.000105801	0.00208388	-6.86464e-05	0.000144231	0.000113571	0.000702131	-0.00095201	-0.000377881
BRI.585_ACCATTTTCCACGAAT	0.00119526	0.000637898	-0.00129731	-0.00130352	0.00388501	0.000530526	-0.00052052	0.00189616	-6.93403e-05	0.00217145
BRI.585_ACCATTTTCTTCCAGC	0.00266154	-0.000613791	0.00127708	0.00147088	0.00012484	-0.000948585	0.00283618	0.000109888	-0.00256056	0.00163244
BRI.585_ACCCAAAAGACTCATC	0.0022239	0.000219091	0.00105657	0.00119577	0.00114588	0.000117975	-0.000678304	-0.000167384	-0.00218677	2.8979e-05
BRI.585_ACCCAAAAGAGGTTTA	0.00130748	0.00162967	0.000230547	0.00141852	-0.0015088	0.00108411	-0.000573631	0.000684252	0.00082805	0.00191067
BRI.585_ACCCAAACACAGAGCA	-0.00164135	0.00227734	0.000323161	0.000281688	0.00207923	0.000558256	-0.000719648	0.000428762	-0.000863899	-0.00110106
BRI.585_ACCCAAACACCAGCTG	0.00116756	7.93717e-05	0.000898695	0.00217729	0.00239123	-0.00171344	0.00268356	0.00164157	3.36653e-05	0.00246737
BRI.585_ACCCAAATCCATGAGT	0.00184039	-0.000534588	0.00181104	-0.000708703	-0.000542187	-0.000210667	0.000738412	-0.000609789	-0.00139352	-0.000503349
BRI.585_ACCCAAATCGGACAAG	-0.00135996	0.00192854	0.000204838	-0.000736771	9.96473e-07	-0.000650742	0.00131502	3.92904e-05	-0.000156132	0.000110759
BRI.585_ACCCTCAAGGCTAGCA	-0.000462697	0.00129457	0.000349131	0.000758932	0.00122602	-0.00034467	-2.73011e-05	-4.03062e-05	-0.000338563	-0.000359188
BRI.585_ACCCTCAAGTTCATGC	-0.000921183	0.00171461	0.00094009	-0.000173076	-0.000291733	-0.00135738	0.000249203	-0.000171609	-9.43347e-05	0.0009379
BRI.585_ACCCTCAGTAGTCTGT	0.00185668	0.000493335	0.00117734	-0.0011125	-7.37005e-05	0.00196581	0.00140211	0.000696152	-0.00177354	0.00121406
BRI.585_ACCCTCAGTCACAGTT	-0.000997288	0.00124847	0.000566995	-0.000178812	0.000819286	0.000216568	0.000341022	0.000808324	0.000466239	-6.79452e-06
BRI.585_ACCCTCAGTCTTTCTA	-0.000676272	0.00148376	-0.00057533	-0.000726035	0.00204648	-0.00150958	-0.00189162	-0.000348314	0.000283417	-0.00131577
BRI.585_ACCCTCAGTGCTTATG	0.00163757	0.00146603	0.00314735	0.000186378	3.68726e-05	-2.36442e-05	1.96508e-05	0.00206721	0.00250584	0.00139331
BRI.585_ACCCTCATCAACCCGG	0.00105104	-3.42706e-05	0.000207373	0.00125653	-0.000571262	9.63874e-05	0.0014946	0.000465956	-0.000401159	0.000350203
BRI.585_ACCCTTGCAAGACCGA	0.00176409	0.000319791	0.00079545	0.00130557	0.000135567	0.000125917	0.000469395	-0.000133233	-0.000978189	0.000128179
BRI.585_ACCCTTGCACAGTATC	0.00214934	4.9071e-05	0.000650777	0.00109066	-0.00025147	-0.00126394	0.0029728	-0.00117078	-0.00282193	0.00134264
BRI.585_ACCCTTGCAGTCTCTC	0.00126597	-0.000411595	0.000261011	0.00177965	0.000567003	-0.00148174	0.000710889	-0.000219944	-0.00106921	-0.000374187
BRI.585_ACCCTTGGTGTTACAC	0.000321154	0.00098771	-0.000843506	-0.00262509	0.000839352	-0.00095987	0.000549555	-0.000815246	-0.000719514	0.00174894
BRI.585_ACCCTTGGTGTTACTG	0.0019746	-0.000558035	-0.00310964	-0.00097701	0.00203916	-0.00245914	0.00274943	0.000586621	0.000886867	0.00161868
BRI.585_ACCCTTGGTTCTCGTC	0.00172421	-0.000313042	0.00131169	-0.000460896	-0.000885535	-0.000537402	0.00250278	-0.000700372	-0.00167305	0.00119224
BRI.585_ACCCTTGTCTCAACCC	0.00140121	0.000968567	-0.000398038	-0.00213125	0.000554114	-0.000575257	0.000122484	-0.000889588	-3.02209e-05	0.00238819
BRI.585_ACCGTTCAGACAGTCG	0.00109518	0.000467357	0.0012507	0.000442318	0.00235772	0.000639011	-0.000540402	1.12869e-05	-0.00195079	-0.00075415
BRI.585_ACCGTTCAGAGTTCGG	0.00150498	0.000394383	0.000121914	-0.00560887	0.00083847	-0.00163335	-0.00219095	-0.00143613	0.000959699	0.000349114
BRI.585_ACCGTTCAGATCACTC	0.00150473	0.000763272	-0.00248612	-0.000400074	0.000905129	-0.00269869	-0.000494053	-0.000782363	-0.000613501	0.00262575
BRI.585_ACCGTTCCAAGATCCT	0.000694449	0.000934379	-0.000972832	0.000377444	0.000615901	-0.000491799	0.000258318	0.000302236	-0.000393583	0.00195033
BRI.585_ACCGTTCCATAGGAGC	0.000802068	0.000620398	0.00108599	0.00043456	0.000554587	0.000348741	0.000719977	0.00028042	-0.000793255	-3.85624e-05
BRI.585_ACCGTTCGTATGAGCG	-0.000985182	-0.000354908	-0.000506567	0.00113631	0.00142213	0.00121858	0.000283536	-0.00387619	0.00244993	0.000310461
BRI.585_ACCGTTCTCAAGTTGC	-0.000882402	0.00125151	0.000554953	-0.000464019	0.000930101	0.0003102	0.00104659	0.000467067	-0.000202829	-0.000996871
BRI.585_ACCGTTCTCGCCAGAC	0.000127385	0.000903453	0.000748692	0.000842141	0.00132681	0.000776105	0.001254	0.00106733	-0.0008473	0.000804912
BRI.585_ACCGTTCTCGTGACTA	-0.000434321	0.00176478	0.0041553	-0.0027383	-0.00020138	-0.00130634	0.00265038	0.00309991	0.00550684	0.000299774
BRI.585_ACCGTTCTCTATCCAT	0.000469846	0.000935598	7.75226e-05	0.00277227	0.00013045	-0.000413574	0.00211197	0.00320172	0.00296506	0.00139696
BRI.585_ACCGTTCTCTGTCCGT	-0.000536573	-0.0020755	-1.16891e-05	0.000782061	0.00151137	0.000792892	0.00121423	-0.00470072	0.00252207	0.00307204
BRI.585_ACCTACCAGCCTCACG	0.000510555	0.00139737	0.000392507	0.00135616	-0.00200497	-0.0013644	-5.44099e-05	-0.000521013	0.000159415	0.00344474
BRI.585_ACCTACCAGGTTGGAC	-8.1201e-06	0.00151994	-0.000960055	-0.000253223	-9.46249e-05	-0.00030984	0.000532073	-0.000161735	-0.000612962	0.00209464
BRI.585_ACCTACCAGTCGAATA	0.00122261	0.00154243	0.000537273	0.00262961	-0.000644286	-0.000982638	-0.00241249	0.000235089	0.00187343	0.00120494
BRI.585_ACCTACCCAAGTGGAC	-0.00172903	0.00191729	0.000460561	-0.00060011	0.000179701	-0.000859381	0.000584888	-0.00112518	-0.000596859	-0.000177776
BRI.585_ACCTACCGTAGTGATA	0.000235403	0.000325865	0.000689601	0.000519913	0.000447752	0.000476461	0.0009716	-4.79967e-06	-0.000774179	0.000144553
BRI.585_ACCTACCGTCAACATC	0.00214905	0.00189578	-0.00106308	0.000793841	-0.00166478	-0.00199688	-0.00328169	-0.00138111	0.000204253	0.00337406
BRI.585_ACCTGAAAGGCTATCT	-4.68666e-05	0.000946181	0.000363241	0.000172785	0.00138171	-0.000262118	0.00134668	0.000120727	-0.000416226	-0.000242859
BRI.585_ACCTGAAAGTTGCATC	-0.00159688	0.00174614	0.000629645	-6.89062e-05	0.000620687	-0.000662577	0.000696061	0.000154875	4.45422e-05	0.000196862
BRI.585_ACCTGAACAAACACGG	-0.000628475	0.00109686	-0.00011594	0.000725301	0.00136158	0.000217539	0.000528882	0.000481508	0.000244025	-0.000221268
BRI.585_ACCTGAACACCAATTG	0.00206732	0.000234116	0.00108023	0.000401807	0.000526955	0.00084407	-0.000396503	-0.000179347	-0.00127613	-0.0012576
BRI.585_ACCTGAACAGAGGTAC	0.00147307	0.000407043	0.00160048	-0.000428476	0.000945527	0.00049545	0.000635537	-3.56104e-06	-0.00175285	0.000769826
BRI.585_ACCTGAACAGAGTAAT	-0.00161059	0.00177219	0.000477851	0.000542577	0.00144419	-0.00106833	-0.00103947	-0.000380309	-0.000322631	-0.000110683
BRI.585_ACCTGAACATATGGCT	0.00138412	0.00030221	0.000829753	0.000896976	-0.000989194	-0.000411683	0.000817841	-0.000574941	-0.00147984	-0.000106118
BRI.585_ACCTGAACATTGAGCT	0.00145362	-0.000163766	0.00100061	-0.000224194	0.000624893	0.0015343	-0.000288462	-0.000846463	-0.00164545	-0.000274232
BRI.585_ACCTGAAGTCACGACC	0.000648566	0.000807088	0.00128526	0.000671843	0.000458642	0.000920112	-0.00187068	-0.000638752	-0.00170442	0.000774476
BRI.585_ACCTGTCAGACAACTA	0.00254514	0.000903481	-0.000956394	-0.00190678	0.00266582	-0.00133925	-0.000381602	0.000841266	-0.000817921	3.77884e-05
BRI.585_ACCTGTCGTCGTTGGC	0.00161917	3.74611e-05	0.00189415	-0.000680845	0.000657822	-0.00157083	0.000691213	-0.0012704	-0.0023286	0.000679907
BRI.585_ACCTGTCGTTTAAGGA	0.000267178	0.00121572	-0.000473483	-0.00173036	-0.000353348	0.00101832	0.00192231	0.000732127	0.000269679	0.00278397
BRI.585_ACCTGTCTCCCATTCG	0.0016919	6.39726e-05	5.87383e-05	0.00203726	-0.00149059	-0.000763514	0.00232518	-0.000219889	-0.000623729	0.000118026
BRI.585_ACCTGTCTCTTACGTT	0.0013574	0.000371164	0.0010131	0.000797266	0.000288387	-0.00056626	0.000461644	-0.000556661	-0.00216453	0.00182222
BRI.585_ACGATCAAGAACAGGA	0.00177381	-0.000874325	0.00231049	-0.000829006	0.00124504	6.9698e-05	0.000765753	2.35602e-05	0.000310118	-0.000350209
BRI.585_ACGATCAAGTCGAAGC	0.000183982	0.000329116	-0.00142234	-0.00242878	0.000974489	-0.00101446	-3.53598e-05	-0.0035809	0.0010592	0.000948628
BRI.585_ACGATCAAGTGGTTAA	-0.000742418	0.0013914	0.00184869	-0.00174152	0.000800026	0.000848042	-0.000612473	0.000547976	0.000861769	-0.00165942
BRI.585_ACGATCACAGACACAG	0.00249752	-0.000703315	0.0023452	0.000579469	0.00262044	-0.00260574	0.00153989	0.0010789	-0.000538842	0.00286941
BRI.585_ACGATCAGTACTAACC	0.000352183	0.000264577	0.00140422	-0.00134948	-0.000804009	0.00190693	0.000163151	-0.000358796	3.42103e-05	-0.000663895
BRI.585_ACGATCAGTACTCCCT	-0.001496	0.00175597	0.000503291	0.000196508	0.000987964	-4.87439e-05	-0.000566402	-0.000583354	-0.000493828	-0.000111769
BRI.585_ACGATCAGTATTAAGG	-1.00309e-06	0.00134507	0.00400583	-0.00200525	0.000160016	-0.000869325	0.00158892	0.00220137	0.00367335	-0.00019731
BRI.585_ACGATCAGTTTCGCTC	0.00101825	0.000265521	0.000987367	0.000526027	-0.000140406	-0.00113653	0.000267842	-0.00129284	-0.00175284	-0.000754634
BRI.585_ACGATCAGTTTGCCGG	-0.000443354	0.00125702	0.000122014	0.000517702	6.65044e-05	0.00051414	0.0015183	0.000183361	-0.000694558	0.00048875
BRI.585_ACGATGTAGTACTCGT	0.00116853	0.000115403	-0.0018097	-0.000676048	0.00187767	-3.11796e-05	0.000578152	0.000440324	-0.000515258	0.0009835
BRI.585_ACGATGTGTAAGATAC	0.00119575	9.91443e-05	0.00108964	-0.000292559	-0.000950877	-7.30532e-05	0.000206983	-0.00112164	-0.000675335	-7.96796e-05
BRI.585_ACGATGTGTCTGTGCG	0.00173824	-0.000573581	0.00138162	0.00014227	0.000873737	0.00013116	0.000819763	0.000285099	-0.000997324	-0.00159723
BRI.585_ACGATGTGTGCGAACA	0.00138086	-0.000231452	0.0019005	-0.000924863	-7.11286e-05	0.000187951	0.00123119	-0.000658288	-0.00209745	0.000844939
BRI.585_ACGATGTGTGTCATCA	0.00124242	-0.000176499	0.00103828	2.71737e-05	0.000688062	0.000584114	0.000520114	-0.000183401	-0.000562758	-0.000703472
BRI.585_ACGATGTGTTGAGAGC	-0.00179664	0.00209269	0.000781249	-0.000637069	-0.000135804	-0.000166284	2.29605e-05	0.000319712	0.00083705	0.000868133
BRI.585_ACGATGTTCCAGTGTA	0.00184201	1.79338e-05	-2.76703e-06	-0.00324214	-0.000924933	-0.00444544	-0.000274163	-0.00198962	0.000772632	0.00208928
BRI.585_ACGATGTTCGGAATTC	-0.000954652	0.0025782	0.00291783	-0.000527079	0.00203682	0.000107302	0.00127771	0.00364824	0.00363315	0.00143503
BRI.585_ACGATGTTCTTACCAT	0.000314952	0.00100625	9.75941e-05	0.00315707	0.00149696	-0.000744941	0.000913576	0.000872386	-0.000857526	0.00195285
BRI.585_ACGCACGAGCAAGTCG	0.000869714	0.000362792	0.000759765	-0.000565527	-0.00141762	0.000782991	0.00152242	-0.000627587	-0.00188485	0.000292196
BRI.585_ACGCACGCACAACCGC	-9.26463e-05	0.00136114	5.49794e-05	0.0014453	0.001627	7.29843e-05	0.0019684	0.00123341	-6.44454e-06	0.00012833
BRI.585_ACGCACGGTATGACAA	-0.00141125	0.00204285	0.000610503	-0.000407666	0.000178302	-0.000533684	0.000861277	-0.000175753	-2.20159e-05	-5.19032e-05
BRI.585_ACGCACGGTGGCACTC	0.00107365	0.0022747	-8.85234e-06	-0.00254437	0.00136604	-0.000912395	-0.00226146	0.00084075	0.00131551	0.00218689
BRI.585_ACGCACGGTTCTCGCT	0.00121753	0.000473936	0.00101285	6.44772e-05	-0.000128985	-0.000387998	0.000154514	-0.00173223	-0.00192032	-0.000351466
BRI.585_ACGCACGGTTTGAACC	0.00209418	-0.000981172	0.00165523	8.37338e-05	0.000254987	0.000132624	-0.000575593	-0.000547429	-0.000462733	-0.000387021
BRI.585_ACGCACGTCATTACTC	0.00282338	-0.00103089	0.00331136	0.000724048	0.00560732	-0.00108018	-0.000678958	0.00172715	-0.00122134	0.00380936
BRI.585_ACGCACGTCGATCCCT	0.00137966	0.00152016	0.00128002	0.00225272	0.00120001	2.16287e-06	-0.00314417	0.000885633	0.00128789	0.00191017
BRI.585_ACGCACGTCTCTCTTC	-0.000240868	0.000568316	0.000825437	-0.00160068	0.000690033	5.13564e-05	-0.00131551	-0.000610605	0.000550439	9.01276e-05
BRI.585_ACGGAAGAGAACGTGC	0.00146895	0.000550716	0.00108798	-0.00035211	0.000614879	0.00127566	-0.000345205	0.000622427	-0.00158029	-0.000202667
BRI.585_ACGGAAGAGCCACCGT	0.00179863	-0.000788869	0.00219205	-0.000291066	0.0010834	-0.00141818	-0.000702063	-4.94284e-05	4.68832e-05	-5.89708e-05
BRI.585_ACGGAAGCACCAGCGT	0.00236041	0.000143519	0.000111806	-0.00244208	0.00144227	0.000964463	-0.000357583	-0.000465966	-0.00186503	0.00101121
BRI.585_ACGGAAGCAGACCATT	0.0017484	0.00116136	0.000432662	-0.000459414	-0.000199464	0.0011869	-0.00200901	0.000104818	0.000587205	0.00259543
BRI.585_ACGGAAGGTCTAGTGT	0.00138579	0.000244306	0.00117534	1.16103e-05	0.0011232	0.000748078	9.76702e-05	0.000406067	-0.000801004	0.000135574
BRI.585_ACGGAAGTCCTTATGT	0.00226009	0.00109062	0.00114744	0.000875035	0.000697558	0.00118839	-0.000774907	0.00146272	0.000345077	0.0030449
BRI.585_ACGGGTCAGCATCTTG	0.0014561	0.000227903	0.00183171	-0.000666983	0.00220085	0.000716785	0.000384357	0.000869085	-0.00197885	0.000273049
BRI.585_ACGGGTCAGCCTCTTC	0.00137515	0.000333588	0.00118003	0.00152358	0.000683548	-0.000815617	-0.000544607	-0.000538871	-0.00138818	-0.00070856
BRI.585_ACGGGTCCAACTCGAT	0.00211647	0.000354883	0.000998144	-0.00246612	0.000600596	6.50421e-05	-0.00181098	-0.000619896	0.000486771	0.00150959
BRI.585_ACGGGTCCAATAACGA	-0.000333365	0.00100057	0.000441602	0.000302123	0.000204349	-0.000619489	0.00059586	-0.0005545	-0.000222058	-0.000627734
BRI.585_ACGGGTCGTCATAGTC	0.00295475	-0.000652468	0.000443072	-0.00100674	0.0024079	0.000294268	0.00112531	0.00155643	-0.000125967	-0.000699651
BRI.585_ACGGGTCTCCGATCTC	-0.00185232	0.00199044	0.000588087	2.42657e-05	0.00041906	-0.00110051	0.000697094	-0.000603668	-0.000341549	-0.00095291
BRI.585_ACGGGTCTCGCGCCAA	0.00140074	-0.000601672	0.00142943	-0.000202325	-1.53755e-05	-0.000872479	8.24751e-05	-0.00159988	-0.00184786	-0.000417965
BRI.585_ACGGGTCTCTAGCCAA	0.00196947	-0.000324503	0.00179224	-4.74306e-05	0.000736088	-0.000189166	-0.00173924	-0.00117479	-0.00173256	-0.000880383
BRI.585_ACGGTCGAGGATTACA	0.00175784	0.00144078	-0.000994548	-0.00370613	0.00181015	-0.00316957	-0.00227803	-0.00082288	-0.000993712	0.00253552
BRI.585_ACGGTCGAGGGTTGCA	-0.0015765	0.00174574	0.000189753	-0.000203267	-0.000982114	-0.00104192	0.00145553	-0.000901155	-0.000532845	0.000575934
BRI.585_ACGGTCGCAAGTGGTG	0.00283584	0.00057773	0.00024884	-0.00321444	0.002438	-0.00108764	0.000423789	0.000482349	-0.00191822	0.00277866
BRI.585_ACGGTTAAGACAACTA	0.000284816	0.000930113	-0.00167208	-0.00122455	0.00216561	4.28009e-05	-0.00011971	0.000272827	0.00011986	9.17087e-05
BRI.585_ACGGTTAAGTTCGCAT	0.00172341	-0.000103096	0.00151098	-0.000435364	0.00126435	0.0018847	0.000420139	-0.000347418	-0.00221007	0.00127496
BRI.585_ACGGTTAGTATCGCAT	0.00028326	0.00102433	-0.000838712	-0.00225023	-0.000786318	0.00252551	0.00115142	-0.000217797	-0.000768249	0.00105787
BRI.585_ACGGTTAGTTCTCGTC	0.00141304	0.00047257	0.00171028	0.000506504	0.00261333	0.000602684	-0.000468299	0.000823021	-0.00169879	-6.70526e-05
BRI.585_ACGTAACCACGCACCA	-0.00102704	0.00168447	0.000487028	-0.0001594	-0.000598137	-0.00101761	0.00103436	-0.00100571	5.50434e-05	0.00208329
BRI.585_ACGTAACCAGCTATAC	0.000529519	0.000468099	0.0010836	0.000509832	0.000371812	-0.000109009	-0.000854455	-0.000572161	-0.00118902	0.000398916
BRI.585_ACGTAACGTTGCACGC	0.00146488	0.00015659	0.00136537	-4.86139e-05	0.000690216	-0.000729348	0.00202255	-0.000280112	-0.00170252	0.000257877
BRI.585_ACGTAACTCGCCAATA	0.000820845	0.00106894	0.000475622	0.00097191	-0.00291813	-0.000478173	0.00100011	-7.06896e-05	0.00053597	0.00350234
BRI.585_ACGTACAAGCACCTGC	0.00163862	-0.000538404	0.00211066	-0.000620464	-0.00155545	-0.00076828	0.000624169	-0.00131286	-0.000780626	0.000186107
BRI.585_ACGTACACACACCTGG	0.000857047	0.000583225	0.00137184	0.00104138	0.000852193	-0.000451595	0.00133226	-0.000131813	-0.00155771	0.00137097
BRI.585_ACGTACAGTAATGCTC	0.0010965	0.000627954	0.000676579	0.000849458	-0.000197141	0.000519868	0.00124225	-0.000395174	-0.000814936	0.000645414
BRI.585_ACGTACAGTCCGGACT	0.000561015	0.00292965	0.00226555	-0.00050189	0.00232626	-0.00214214	-0.00020517	0.00279661	0.00484002	0.000845287
BRI.585_ACGTACAGTGCCGTAC	0.000361826	0.000512161	0.000670929	0.000123594	-0.00118248	-0.00110504	0.000655933	-0.00106832	-0.00141508	0.0019491
BRI.585_ACGTACATCGCCGATG	0.0018102	1.53568e-05	0.00151937	0.000240344	0.00137265	-0.000324031	0.000343377	-0.000359408	-0.00239453	-0.000684817
BRI.585_ACGTACATCGTGCACG	0.000651341	0.000633292	0.000318443	0.00209785	0.00175723	4.32601e-05	0.00126048	0.00259024	0.00278236	0.000300776
BRI.585_ACGTAGTAGAGCAGTC	0.000981885	0.00168955	-0.00173122	-0.00235616	-2.64321e-05	-0.000688198	-0.0015398	-0.00081332	-0.000218585	0.00126243
BRI.585_ACGTAGTAGTATTCCG	-0.0012295	0.00156141	-0.000127092	3.56312e-05	0.000294277	0.000222516	-0.000346089	-0.000742366	0.000164749	-0.00266099
BRI.585_ACGTAGTCATATTCGG	0.000891338	0.000301221	0.00105416	0.000333406	0.000896461	0.00107773	0.00079155	7.07432e-05	-0.00151506	4.86428e-05
BRI.585_ACGTAGTCATGTTACG	0.000587551	0.00032778	0.000758185	0.000786583	-0.000433497	-6.47166e-05	-0.000648579	-0.000403187	-0.000383459	-0.00138562
BRI.585_ACGTAGTGTGTAAATG	0.0021159	0.0010534	0.00206741	-0.00013194	-0.00254587	-0.000106654	-0.00235962	-0.000856106	0.00115375	0.00223195
BRI.585_ACGTAGTGTTGTCCCT	-0.000378313	0.000942953	0.000675804	-0.00170308	0.000195983	-0.00058591	-0.000602593	-0.00156553	-0.000384418	0.000161615
BRI.585_ACGTAGTTCGGATTAC	0.00125901	-0.000405629	0.00153556	-0.000556445	-0.00110713	-0.000598081	0.000167745	-0.00093545	-0.00123161	-0.000148525
BRI.585_ACGTCCTAGGTCGTAG	0.000596506	0.00118608	-0.000198976	-0.00380873	0.000237362	-0.000259527	-0.00130107	-0.00155771	-0.00107582	0.00150853
BRI.585_ACGTCCTGTAGGATAT	0.000487812	0.000886555	0.000252485	-0.00253676	5.97546e-05	0.00031377	-0.00159596	-0.000958818	-0.00119791	0.00128712
BRI.585_ACGTCCTTCCTTATGT	0.000952091	0.00040943	0.00084792	0.00143536	-0.000376116	-0.000188614	9.7395e-05	-0.000516492	-0.00028693	-0.000934303
BRI.585_ACGTCCTTCGGCCCAA	-0.0012998	0.00157016	0.000115122	0.000347889	0.00105679	-0.00102519	-0.000494503	-0.00048841	-0.000250043	-0.000572221
BRI.585_ACGTTCCAGCCGTCGT	-0.000279041	0.00116263	2.42943e-06	0.000965893	0.0011724	-0.000350861	0.00155512	0.000766679	-0.000446824	0.000239123
BRI.585_ACGTTCCAGTGGTCAG	0.00120983	0.00181507	0.00119639	0.000757362	-0.00159796	-0.000134747	-0.00441509	-0.000946612	0.00176588	0.00129975
BRI.585_ACGTTCCCAACCACAT	0.000784936	0.00105554	-0.000939162	0.00139074	0.000414384	-0.00223631	-0.000147551	-0.000538267	0.000216216	0.00171097
BRI.585_ACGTTCCGTGTATTCG	0.00106587	0.00109347	0.000700836	0.000398789	0.000648875	0.000329787	0.00121545	0.000185626	-0.0019256	0.000777332
BRI.585_ACGTTCCTCCGAGGCT	-0.00162101	0.00224025	0.000421646	-0.000281323	-8.57445e-05	-0.000417918	-0.000796268	-0.0002751	7.90174e-05	0.000834673
BRI.585_ACTACGAAGAAGTCCG	0.00193904	0.00237469	0.000886387	-2.7359e-06	-0.00295758	0.000877805	-0.0018822	0.000373615	0.00118064	0.00329717
BRI.585_ACTACGACACATGAAA	0.000799861	0.000476549	-0.00173824	-0.000797649	0.00118535	0.000218024	-0.00152629	0.00186778	0.000170228	0.00158969
BRI.585_ACTACGAGTACGTTCA	0.0013216	-0.000452126	0.00136112	-6.64895e-05	-0.00038674	-0.00106774	0.000781497	-0.000989427	-0.000620415	-0.00163069
BRI.585_ACTACGAGTCAGCTTA	0.00149068	0.000510937	0.00167256	0.00123358	0.00142763	-0.00111222	-0.00100358	-0.000490066	-0.00228144	0.000920266
BRI.585_ACTACGAGTCTTTCAT	0.00184842	0.00139635	0.000444227	0.00423923	0.00195679	-0.00117446	-0.000886048	0.00176801	0.000564398	0.00575873
BRI.585_ACTACGAGTGTTACTG	0.00177775	0.000522772	-0.00188019	-0.00444254	0.00251441	-0.000170663	-0.000189489	0.00120941	-2.4576e-06	0.000427305
BRI.585_ACTACGATCCGTAGTA	-0.000394598	0.00123876	0.000248625	-0.000620575	-0.000237621	-0.000925981	-0.000837005	-0.000386924	-0.000356387	-0.000176737
BRI.585_ACTACGATCTGAACGT	0.00152698	0.000139257	0.00171644	-0.00036459	-0.00131812	-0.000933107	0.00157154	-0.000987583	-0.00120693	0.000294087
BRI.585_ACTATCTCAAGTGTCT	0.00132667	0.000440996	0.00156198	0.000204712	0.00107973	0.00137276	-0.00209645	-0.000845206	-0.000849322	-0.00184375
BRI.585_ACTATCTCACACCGCA	0.000127071	0.000861588	0.00034294	0.00158837	-0.000215053	-0.000512899	0.00365214	0.00173948	-0.00086569	0.00218893
BRI.585_ACTATCTGTAACAAGT	0.00183816	-0.000177422	0.00199316	0.000200233	-0.00058068	0.000184271	-0.0011192	-0.00125676	-0.000500387	-7.96483e-05
BRI.585_ACTATCTGTCAGACTT	0.00113194	0.00102785	-0.00319382	0.00117885	0.000745261	-0.00350696	0.000180691	-0.000298591	0.000402107	0.00131962
BRI.585_ACTATCTGTCGGTAAG	0.000795483	0.000582908	0.000130834	0.00101391	9.85118e-05	-0.000564706	0.00125028	0.000465054	-0.000179498	-0.00128822
BRI.585_ACTATCTGTGTACGCC	-0.000115361	0.00168488	-0.00042713	0.00184262	0.000243009	0.000213267	0.000930753	0.000199834	-0.00110252	0.000603925
BRI.585_ACTATCTGTGTTACTG	0.00102026	0.00177981	-0.000709085	-0.00169332	0.00201753	-0.000396363	-0.00225475	-0.000379885	-0.000850546	0.00221974
BRI.585_ACTATGGAGATTCGCT	0.00117692	0.0002387	0.000374888	0.000680485	0.00151238	0.000307278	0.000660901	0.000238625	-0.00232985	6.76472e-05
BRI.585_ACTATGGAGTACTCGT	0.00183499	-0.00015808	0.00125977	-0.000798821	-2.83098e-05	0.000143577	0.000869101	-0.000822353	-0.0014612	0.000169052
BRI.585_ACTATGGCATCACGGC	0.0017967	0.000193701	0.00143452	-0.000428917	-0.000292077	-0.000657575	0.000979786	-0.00121145	-0.0028538	0.00107241
BRI.585_ACTATGGGTAACGATA	0.000938264	0.00169498	-0.00207758	-0.00140788	0.00263579	-0.000919025	-0.000892724	-0.000183998	-0.000190625	0.000836347
BRI.585_ACTATGGGTCATATGC	-0.000332263	0.0018092	0.000100198	0.0014728	1.08584e-05	0.000399406	4.8363e-05	0.00060573	0.000724952	0.000953325
BRI.585_ACTATGGGTCATCCCT	0.00128993	0.000711256	0.000403041	0.00193418	0.00104494	-0.000491124	0.000951506	0.000125456	-0.0010742	-0.000997981
BRI.585_ACTATGGGTGACTAAA	-0.000247377	0.000978188	-0.00109384	-0.000155706	0.000703481	-0.000117248	-4.40212e-05	0.000178405	0.000151868	0.000761127
BRI.585_ACTATGGTCATACGAC	-0.000104445	0.00156828	0.000191752	0.00101387	0.000487925	-0.00107978	0.00051982	0.000349489	-0.000819882	0.000107503
BRI.585_ACTATGGTCTAGTGTG	0.00142403	0.000504638	0.00132741	-0.000209096	-0.000581336	-0.000782525	0.000688637	-0.00121496	-0.00239172	0.000947541
BRI.585_ACTATTCAGCTGTACT	0.00138511	0.000922597	-0.000754576	-0.00203131	-0.000565954	-0.00130271	-0.000843428	-0.00148079	-0.000638065	0.00191981
BRI.585_ACTATTCCAGTAACAA	0.0015303	0.000186788	-0.000500069	-0.00180766	0.00133378	-0.00199095	-0.000471789	-0.000253292	-0.000571049	-0.000459745
BRI.585_ACTATTCGTAGCTTTG	0.00205889	0.0013249	-3.04993e-05	-0.00118097	-0.00168454	-0.000674227	-0.000338444	-0.00123006	0.000758584	0.00116462
BRI.585_ACTATTCGTGTGCCTG	0.00162026	0.0010684	0.000532888	-0.0013829	0.00158234	0.00112741	-0.00259248	6.16528e-05	-0.000329423	0.00156423
BRI.585_ACTATTCTCATTGTGG	0.00164273	8.74197e-05	-0.00201061	7.03796e-06	0.000262659	-0.00249523	6.73378e-05	-0.000143613	-1.84569e-05	0.00122536
BRI.585_ACTATTCTCGGAACTT	0.00271696	-0.000757257	0.00196631	-1.26723e-05	0.00068812	0.00024215	0.000210573	-4.43048e-05	-0.00138124	0.000643301
BRI.585_ACTATTCTCGGACCAC	2.59116e-05	0.000973758	-8.15346e-05	0.0018556	0.000880522	-0.000216149	0.0013668	0.000290266	-0.00122244	0.000433581
BRI.585_ACTATTCTCGTTGTTT	0.0015385	0.000933527	-0.000498186	-0.00307939	-0.00073107	-0.0023095	-0.00207085	-0.00224729	-0.00048444	0.00181845
BRI.585_ACTCCCACAACCTAAC	0.000280539	0.000655652	0.000126892	0.00243056	0.000908914	-0.00213282	0.0022934	0.000458627	-0.000688949	0.000175299
BRI.585_ACTCCCAGTCAAGTTC	0.00140117	0.0010163	-0.000378926	-0.00207458	0.000125021	-0.000427363	-0.00106011	-0.00122135	-0.00125501	0.00243144
BRI.585_ACTCCCAGTTATCTGG	0.00106388	0.00140637	0.00325213	-0.000129546	-0.000682228	-0.00121987	0.00206406	0.00074709	0.00140529	0.000620934
BRI.585_ACTCTCGAGTACGAGC	0.00137817	0.00166952	-0.000590039	-1.22024e-05	0.00147113	-0.00178404	-0.00267902	-0.00148386	-0.00189949	0.00126496
BRI.585_ACTCTCGCAAGCGAGT	-9.43953e-06	0.00232418	-0.000168525	0.00190282	-0.000583669	0.0002706	0.000226978	0.00102936	0.00130759	0.00142364
BRI.585_ACTCTCGCAATCCAGT	-0.00180138	0.00175185	0.000343585	0.000121743	0.00102044	-0.000746952	0.00118597	0.000762869	0.000149701	-0.000629793
BRI.585_ACTCTCGCAATCTAGC	-0.000710676	0.000925183	6.03773e-05	0.000133828	9.46074e-05	-0.00116109	-0.00077633	-0.00136281	-0.000414368	-0.000691357
BRI.585_ACTCTCGCACACTTAG	0.000204573	0.00166632	-6.29235e-06	0.00140771	-0.00139535	-0.000806217	0.000416076	-0.000200833	8.30941e-05	0.00265542
BRI.585_ACTCTCGGTCAACCTA	-0.00161804	0.00206809	0.000767385	-0.000768308	0.0002637	-0.00110024	0.000237085	-5.6962e-05	-7.21302e-05	-4.93423e-05
BRI.585_ACTCTCGGTCTCTCTG	-0.000739984	0.00210091	0.00142132	0.000136909	0.00195921	0.000633953	0.00283019	0.00369123	0.00339147	0.000593456
BRI.585_ACTCTCGGTGGAACAC	0.00195787	0.00143209	0.000509919	-0.00203452	0.00220585	0.00088515	-0.00211589	-0.000876322	-0.00248023	0.000710356
BRI.585_ACTCTCGGTTTACCTT	0.00344952	0.000695983	0.00106682	-0.00165736	0.00077476	-0.000919834	-0.00244789	-0.0011435	0.00029429	0.00414638
BRI.585_ACTCTCGGTTTCGTGA	0.00215309	0.00058598	-0.000436766	-0.0024625	3.69523e-05	-0.00165293	0.00143628	2.52128e-05	-0.00154165	0.00170802
BRI.585_ACTGATGAGCAGCCTC	0.00126877	0.000406475	-0.000122548	-0.002877	0.000244728	4.57212e-05	-0.000591286	-3.81118e-05	-9.84278e-05	0.0014786
BRI.585_ACTGATGAGGATGAGA	-0.00121647	0.00174621	-2.73737e-05	0.00044832	0.000514784	-0.000488341	0.00138929	0.000505645	-0.000188408	-0.000402874
BRI.585_ACTGATGAGTATTGCC	0.00303426	-0.000189854	0.000140553	-0.00189201	0.000432992	0.000449403	0.00031541	0.00048482	-0.000988343	0.00118527
BRI.585_ACTGATGCACTGCATA	0.00172361	0.000278362	0.00128727	-0.000472151	-0.00122886	0.000982798	0.000463496	-0.000110999	-0.000851585	0.00117188
BRI.585_ACTGATGCAGACGCTC	0.00177949	0.00133827	0.000569409	0.00293938	0.00154588	-0.000680363	0.000151888	0.0005931	-0.00256755	0.000868136
BRI.585_ACTGATGCATGATCTG	0.00199757	0.000195942	0.000825054	0.000423241	0.00142069	0.00126594	9.82847e-05	0.00123664	-0.00160293	0.00150578
BRI.585_ACTGCAAAGCATGGGT	0.0019155	-0.000536063	0.00017526	1.67749e-05	-0.00175697	0.0011388	0.00352606	0.000650633	-0.000450889	-0.000399717
BRI.585_ACTGCAAAGCGCTGCT	-0.000261936	0.00116725	7.66167e-05	0.00199665	0.000205741	-0.00108144	0.000685206	0.000382693	0.000512706	0.00114645
BRI.585_ACTGCAAAGGTGGCTA	0.000584544	0.00112753	0.000344223	-0.000839616	-0.000697678	0.000279364	-0.00109181	-0.000435838	0.00106627	0.00191035
BRI.585_ACTGCAAAGTAGACAT	-0.000437277	-0.000562994	0.00091115	-0.00116227	0.00057172	0.000971315	-0.00135104	-0.00295078	0.00137603	-7.84273e-05
BRI.585_ACTGCAAAGTGATAGT	0.00216094	0.000641893	-0.000943545	-0.00058322	0.0011864	-0.000302477	0.000427762	0.000572693	-0.000770831	0.000104161
BRI.585_ACTGCAACATAATCGC	0.00071831	0.000475493	3.45728e-05	0.00208125	-0.000288273	-0.000862448	0.000749622	-0.000386957	0.000200185	-0.000471828
BRI.585_ACTGCAAGTAGCCCTG	0.000330011	0.00154001	-0.000199432	0.00218084	0.00194091	-0.000385211	-0.000303695	6.68829e-05	-0.000614407	-0.00100738
BRI.585_ACTGCAAGTCAAGCCC	0.00156288	-0.000499159	0.00139049	0.00129535	0.0019557	-0.00102304	-0.00265838	-0.0011736	-0.000167656	-0.000673091
BRI.585_ACTGCAAGTGGCTGAA	0.00151843	-6.95165e-05	0.000531149	-0.00031891	7.29418e-05	0.00304633	0.0015743	0.000579074	-0.00147941	-0.00100807
BRI.585_ACTGCAATCAAGAGGC	0.00140799	-2.58588e-05	0.000993062	-1.43396e-06	-0.000489898	0.000723177	0.00197867	0.000623696	-0.000371292	-0.000176013
BRI.585_ACTGCAATCACTTCTA	0.00131566	-0.000314808	0.00128624	-0.000309944	-0.000744468	0.000440949	-0.000190096	-0.000885321	-0.00138927	-0.00174252
BRI.585_ACTGCAATCCTTTGAT	6.43392e-05	0.00151374	0.00408742	-0.00115814	0.00179724	-0.00198978	0.00106027	0.00276917	0.00451145	0.00038161
BRI.585_ACTGCAATCGAGTACT	-0.000831932	-0.000752077	-0.000200696	0.000156801	-6.1861e-05	0.000769566	0.00250177	-0.00290493	0.00252689	-0.000780027
BRI.585_ACTGTCCAGTAATCCC	0.0011171	0.000701973	0.000920596	0.000649072	0.00126922	0.000376622	0.000104175	-0.000175307	-0.00149809	0.00090653
BRI.585_ACTGTCCAGTTCCTGA	0.00118312	0.00193311	0.00175875	0.00157488	0.000930616	-0.00132102	0.000474115	0.00159066	0.00224203	0.000658867
BRI.585_ACTGTCCCAGGCGTTC	-0.00175595	0.00210959	0.00088446	-0.000123364	0.00141579	-0.000235051	0.000151465	0.00085482	1.23006e-05	0.000426132
BRI.585_ACTGTCCCATAGAATG	0.00183578	6.2848e-05	0.000537674	-0.00421317	0.00110453	-0.0018241	-0.00100561	-0.000903924	-0.000735575	0.0010562
BRI.585_ACTGTCCGTTATCCAG	0.00152821	0.000194632	0.00164056	9.35187e-05	0.000861259	-0.00213121	9.12105e-05	-0.00101452	-0.00317072	0.000896681
BRI.585_ACTGTCCGTTCGTGCG	0.000457641	0.000873764	0.000223337	0.000832688	0.00108299	-0.00120294	0.00186776	-0.000103547	-0.00188122	0.000315298
BRI.585_ACTGTCCTCCACCCTA	0.00224163	0.00106649	-0.000874571	-0.000545292	0.00353155	0.000847552	-0.00171339	0.00132989	0.000443568	0.00303059
BRI.585_ACTGTCCTCTGTTCAT	0.00152372	0.000406575	0.0008202	0.00227516	0.00120101	-0.000202497	0.000742939	0.000339098	-0.00161538	0.000207044
BRI.585_ACTGTGAAGCCAAGGT	-0.000727577	0.00117173	0.000840603	-0.00124194	0.00110871	0.000342403	-0.00192008	-0.000610264	-0.00112941	0.000129392
BRI.585_ACTGTGAAGTTGGACG	0.00145174	1.42554e-05	0.000282921	-0.00291709	0.00254942	-0.00135979	-0.000959283	-2.8489e-05	-0.000743979	0.0010742
BRI.585_ACTGTGACAAGAGCTG	-0.000127161	0.000684771	0.000174989	0.00102544	-0.000767122	0.000928186	0.000466642	0.000428101	0.000571079	0.000922504
BRI.585_ACTGTGACAAGCGCTC	-0.00122202	0.00131874	0.000204432	0.000419145	0.000238164	-0.00083307	0.000523148	-0.00023532	-3.88924e-05	-6.83601e-05
BRI.585_ACTGTGACACAATGTC	3.64944e-05	0.00166002	-3.81906e-05	0.00181927	-0.00119039	-0.00181782	-0.000714134	-0.000495374	0.0015978	0.000130182
BRI.585_ACTGTGACAGAGAAAG	0.000639783	-8.0849e-05	0.000683896	-0.000972348	-0.00120914	0.000884348	0.00230432	-0.000555357	-0.00111374	0.00105295
BRI.585_ACTGTGATCACATTGG	0.00139085	0.000693084	0.000810007	-0.00164194	-0.00173403	-0.000349335	0.000573941	-0.00126073	0.0011776	0.00226353
BRI.585_ACTGTGATCGCGATCG	0.00133265	0.000819483	-0.00092623	-0.00152729	0.000635268	-0.0018749	0.000372538	-8.97116e-05	-0.00113487	0.00178836
BRI.585_ACTTAGGAGAATGTTG	0.00133304	0.00021557	0.000239995	-0.00305852	0.00237158	-0.00015132	-0.00245326	0.000497253	-0.00123259	0.00184668
BRI.585_ACTTAGGAGAGCTTTC	0.00173653	-0.000637654	0.00170637	-0.00071465	-0.00166799	-0.000544521	0.000416615	-0.00186049	-0.00159226	-0.000759953
BRI.585_ACTTAGGAGGTGCAGT	0.00234597	0.00108739	0.000150147	-0.00546364	0.00323256	-0.000902021	-0.000220543	-0.000458067	-0.00138035	0.00181987
BRI.585_ACTTAGGAGGTTATAG	-0.00143869	0.00206144	0.000762849	-0.000134849	-0.000773383	-0.000417087	-1.72904e-05	-0.000556898	-0.00029417	0.000543404
BRI.585_ACTTAGGCAGAGGCAT	0.00151285	0.00141655	0.00145524	0.000308734	-0.00162178	0.000125923	-0.0011009	-0.0007385	0.00128123	0.00185993
BRI.585_ACTTAGGCAGTGTACT	0.00179014	0.000330295	0.0013213	0.000615986	0.000369082	-0.00108497	-0.000353497	-0.00059892	-0.000768382	-0.000507451
BRI.585_ACTTAGGTCAACGTGT	-0.00201724	0.00241715	0.000445399	0.000924931	0.00210385	-0.000813346	-0.000772935	0.000573536	0.00109676	-0.0011519
BRI.585_ACTTAGGTCAGCTAGT	0.000595267	0.00047435	0.00431971	-0.00236924	0.000881627	-0.00123628	0.00113232	0.0025596	0.00410502	0.0014999
BRI.585_ACTTATCAGCTGCCAC	0.000719436	0.000394577	-2.93085e-05	0.00251089	0.00183487	-0.00109375	0.00243541	0.00108999	-0.000837109	0.000932971
BRI.585_ACTTATCAGTTTGGCT	0.000659656	0.00109606	-0.000711714	2.07391e-05	0.000589437	-0.00152609	-0.000769728	3.72316e-05	0.000218084	0.00206445
BRI.585_ACTTATCCAAACTCTG	-0.000484213	0.000889512	-0.000625153	-0.000213673	-0.00222062	-0.00143805	0.000621894	-0.000701268	0.00100938	0.000948412
BRI.585_ACTTATCCAGGTGTGA	-0.00175461	0.00209865	0.000546648	0.000157253	0.00154787	-0.000484367	-0.000668585	0.00043428	0.000169555	-0.000305385
BRI.585_ACTTATCGTACGCGTC	-0.000838362	0.0012666	0.00204335	-0.00174416	0.00191345	0.000471117	-0.00118022	-0.000210576	0.000678037	-0.00136421
BRI.585_ACTTATCGTTGCTCCT	3.88501e-06	0.00117457	-0.000219128	0.00209417	0.000924993	-0.000651107	0.00251406	0.0014048	0.000204234	0.000193732
BRI.585_ACTTATCTCCTGTTAT	0.00225693	0.000143994	0.00121286	0.00344867	0.0023628	-0.000747022	-0.000689627	0.000700502	-0.0006633	-0.000660281
BRI.585_ACTTATCTCGAACGCC	0.000327954	0.00135711	6.88978e-05	0.00220745	0.00111983	-0.000461231	0.000972248	0.000472874	-0.00178747	0.000592617
BRI.585_ACTTATCTCGATAACC	0.000225997	0.00200802	-0.000244738	0.00177613	-0.00128083	-0.00130526	-0.000654319	-6.74323e-05	0.000960016	0.00288061
BRI.585_ACTTATCTCGTAGTCA	0.00104073	0.000871055	0.000670104	0.00116288	-0.000129126	0.00024066	0.00101099	-0.0001217	-0.00175741	5.87975e-05
BRI.585_ACTTATCTCTCGACGG	0.000395232	0.000646928	-1.14408e-05	0.00177982	0.000270711	0.000667616	0.00222541	0.00139263	-0.000277006	0.00192035
BRI.585_ACTTATCTCTCGTCAC	0.00173399	-0.000176615	0.00138168	0.000148729	-0.000122357	-0.000114738	0.000708043	-0.000692398	-0.00137432	-5.79011e-05
BRI.585_ACTTCCGAGAATTGCA	0.00192737	-0.000138079	-0.000611118	-0.00184075	0.000355873	0.00229652	-0.000587026	4.80097e-05	-0.000876703	3.11705e-06
BRI.585_ACTTCCGAGGGAGGAC	0.000996795	0.000636713	0.00055015	0.000231121	0.00110661	0.00141902	0.00031486	-4.85337e-05	-0.000703094	-0.000243463
BRI.585_ACTTCCGCAAGTATCC	0.00141138	0.000468826	-0.00289881	-4.02578e-05	0.00237942	-0.001656	0.000682023	0.000647287	-0.000140195	0.000496203
BRI.585_ACTTCCGCAAGTGCAG	-0.000195787	-0.0019124	-0.000693621	0.000306602	0.00184963	0.00143469	0.00141547	-0.00356861	0.00291766	0.000566066
BRI.585_ACTTCCGCACCGTCTT	0.00072939	0.0013335	-0.000546754	0.00339204	-0.000304949	-0.00139999	0.000125165	0.000651087	0.000905153	0.00170012
BRI.585_ACTTCCGGTATGCTTG	2.89892e-05	0.000244275	0.000497995	-0.00187515	0.000310611	-0.00072864	-0.000578216	-0.000950484	-0.00049379	-0.000189518
BRI.585_ACTTCCGGTTACCTTT	0.00205703	0.000750802	-0.00104676	-0.000339626	0.00117463	-0.00101395	-0.00181006	0.000130074	-0.000149167	0.00195791
BRI.585_ACTTCGCAGTCAATCC	0.000240062	0.000909491	0.000416507	0.000832173	0.000542772	0.000148956	0.00125254	0.000205263	-0.000527576	0.00181016
BRI.585_ACTTCGCCAGGTTTAC	-0.00144156	0.00169323	0.00032435	-0.000422771	0.000183325	-0.000107366	0.000579167	0.000656566	-0.000808233	0.00052872
BRI.585_ACTTCGCCATCGTGGC	0.00312223	-0.00047221	0.000816244	-3.04916e-05	-0.000199068	0.000850462	0.00312462	0.000288812	-0.00200293	0.000719586
BRI.585_ACTTCGCCATTCATCT	0.00202706	0.00111714	-0.0024591	0.00131199	0.00134713	-0.00220346	0.000872644	0.000436379	-0.00145714	0.00108663
BRI.585_ACTTCGCGTATGGAAT	0.000685913	0.000608925	-0.00148493	0.00117539	0.00109597	7.46897e-05	0.000603002	0.00181321	8.91067e-05	0.000590675
BRI.585_ACTTCGCGTGCAACAG	0.00148328	-0.000180508	0.000919669	0.000549911	0.000931102	0.00090995	0.000233475	-3.96735e-05	-0.00135847	-0.00218997
BRI.585_ACTTCGCGTGGCTTGC	0.000901005	0.000450999	-0.000922042	-0.00245182	0.00307243	0.000697426	-0.000952087	0.000430663	-0.00104915	0.00108659
BRI.585_ACTTCGCGTTACACAC	0.000750702	0.000960968	-0.000390919	-0.00235534	0.000427653	0.00080127	-0.00135153	0.00018631	-0.0016318	0.00214522
BRI.585_ACTTCGCGTTGCTCAA	0.00170831	0.000470351	0.0018322	-0.000444836	0.000779098	0.000719884	0.000925442	-0.000285221	-0.00179378	0.000416239
BRI.585_ACTTCGCTCCTCTAAT	-0.000918634	-0.00161498	-0.00136074	0.00189875	0.00177939	0.00331127	0.00330027	-0.00262511	0.00290704	0.00348519
BRI.585_ACTTCGCTCTACAGGT	-0.00204871	0.00240434	0.000826758	-0.000336927	0.000595885	-0.000608975	0.00152093	-0.000131756	-0.000173633	0.000316913
BRI.585_ACTTTCAAGCGACTGA	0.0020043	0.000214122	0.000641056	-0.00342086	0.00104491	-0.00204344	-0.00149243	-0.0013847	0.000399613	0.00154647
BRI.585_ACTTTCACAATCACGT	0.00142084	-0.000155812	0.000877463	0.00050169	0.000143151	0.0010444	0.00010911	1.5192e-05	-0.00109992	0.000147753
BRI.585_ACTTTCACACGCAAAG	-0.00208149	0.0022438	0.000217713	7.70736e-05	-6.28014e-06	-0.000541533	0.000794565	9.56385e-06	0.000409254	-4.64368e-05
BRI.585_ACTTTCACAGTAGTTC	-0.0020133	0.00300994	0.00370094	-0.00175927	0.00168765	-0.00162813	0.00247114	0.00273275	0.00318511	0.000847713
BRI.585_ACTTTCAGTACGGTTT	0.00252671	0.00116193	-0.00136343	0.000427194	0.00124911	0.000466208	0.000689474	0.000829703	-0.00160539	0.00161025
BRI.585_ACTTTCATCGTAGAGG	-0.0025064	0.00337433	0.0041935	-0.00213984	0.000685583	-0.00271376	0.0026214	0.00174978	0.00337381	0.000499396
BRI.585_ACTTTGTCAGACTCTA	0.000586182	0.000956317	-7.97184e-05	0.00170927	0.000685133	0.0011943	0.00139402	0.000663517	-0.000174205	0.000819724
BRI.585_ACTTTGTCAGCAGAAC	0.00185507	0.00207542	0.000477573	0.00223382	-0.000526491	0.000495072	-0.00237737	0.000884877	0.00164135	0.00282252
BRI.585_ACTTTGTGTCGTGTTA	0.00101548	0.000548444	0.00137207	0.000129608	0.000860941	0.00109504	0.000294009	0.000616728	-0.000860355	0.0013689
BRI.585_ACTTTGTGTGAGATTA	0.00134609	0.000104751	0.00167028	-0.000565127	-4.42854e-05	0.000769853	0.00120217	-0.000360983	-0.00148547	7.16431e-05
BRI.585_ACTTTGTTCGAAACAA	0.00174756	-0.000168304	0.0010461	8.47601e-05	-0.00115034	-0.00027612	0.00125351	-0.00135578	-0.00116144	0.000341562
BRI.585_ACTTTGTTCGCTAATG	0.00245475	-0.000888291	0.00142447	0.00145915	0.000228651	-0.00191301	0.00138212	-0.000781228	-0.00132172	-0.00131121
BRI.585_AGAAATGAGCCTTTCC	0.000979814	0.000180753	0.00115982	0.000983335	-0.000379499	-0.000531413	-0.00102721	-0.000913219	-0.00133813	-7.42492e-05
BRI.585_AGAAATGAGTAAGAGG	0.000935264	0.000578318	0.000990502	0.00102185	0.000988612	0.000260383	0.000863162	0.000230926	-0.000804242	-0.000227684
BRI.585_AGAAATGCAGCTTCGG	-0.00109433	0.00118249	0.000446192	-0.00125834	-9.37135e-05	-0.000213648	0.00200821	0.000547382	-0.000107266	0.00107608
BRI.585_AGAAATGGTCATGACT	0.00195892	-0.000623032	0.00137558	-0.00130082	-0.000624618	0.000230946	0.00118571	-0.000731891	-0.0007627	-0.000127216
BRI.585_AGAAATGTCAGAGTTC	0.00335299	0.000151297	-9.79674e-06	1.17971e-05	0.00323937	-0.00110735	-0.000924734	0.00122799	-0.00175367	0.0018431
BRI.585_AGAAATGTCCAAATGC	0.00088282	0.000563222	0.00105524	0.000939214	0.00160338	-0.000311332	0.000730541	0.00034901	-0.00129927	0.00269893
BRI.585_AGAAATGTCTCCAAGA	-0.000827214	0.00201147	0.00376454	-0.00173113	0.00133318	0.000233814	0.000364344	0.00218554	0.0035942	0.000600828
BRI.585_AGAACAAAGCCTGGAA	-0.000236792	0.00188146	-0.00155459	-0.000107922	-0.000304102	-0.00023842	0.00078409	-2.01651e-05	-8.58579e-05	0.00203337
BRI.585_AGAACAAAGTAAGACT	0.000915839	0.000429447	0.00153147	0.000220984	0.000955308	-0.000285545	-0.00103775	-0.00120194	-0.00151855	-0.00126953
BRI.585_AGAACAAAGTACCGGA	0.00181501	0.000251871	0.00177722	-0.000320534	0.00176978	-0.000163844	0.0013746	0.000146254	-0.00199635	0.00172042
BRI.585_AGAACAACACCGGTCA	0.000817629	0.000304557	-0.000946977	-0.000387919	0.00223643	-5.88088e-05	-0.00126607	0.000696799	-1.09588e-05	0.000349341
BRI.585_AGAACAAGTAGCTGAG	0.0009416	0.0001725	0.000850588	-0.000199892	0.000575125	0.00105035	0.000741338	-0.000476638	-0.00096935	-0.000900279
BRI.585_AGAACAAGTCCCTGTT	0.00296578	-0.00103477	0.00324919	-0.000230565	0.00441415	-0.00197927	0.00134711	0.00190217	-0.00219538	0.00332618
BRI.585_AGAACAAGTCGGCACT	0.00168579	-0.0003141	0.00121525	0.000571681	0.000480079	0.00121869	0.000192552	0.000646864	-0.000179754	-0.000918709
BRI.585_AGAACAAGTGGTACAG	0.000998601	0.00076818	0.000702886	0.00130399	0.00128007	-0.000372581	0.000808934	-0.000357762	-0.00144098	-0.00123899
BRI.585_AGAACAATCAAGTCTG	-0.00134767	0.00169676	0.000370179	-0.000248366	0.000220345	-1.11573e-06	0.000622569	-0.000196221	0.000533868	-0.000145292
BRI.585_AGAACAATCTCATTGT	0.00227317	-0.000231606	0.000971386	0.00100848	0.00208355	0.000195084	0.000758976	0.000289068	-0.00227723	-0.000367937
BRI.585_AGAACCTAGACGCTCC	0.00221612	-0.000838803	0.00182084	0.000775086	0.000947356	-0.000755055	0.000235776	-0.000990362	-0.00108306	-0.000251422
BRI.585_AGAACCTAGATGGTCG	-0.00105059	0.00140932	0.000349597	-0.00160304	0.000750608	-0.000572978	0.000349519	-4.57608e-05	-6.85316e-05	0.000606248
BRI.585_AGAACCTAGGAACTCG	0.00132413	-0.000140883	0.00152775	-0.000339123	-0.000139371	0.000311917	0.00041028	-0.000225867	-0.001199	-0.000618387
BRI.585_AGAACCTCAGTCGGAA	0.00119957	-2.07251e-05	0.00141599	-0.000569842	0.00109649	0.000874015	-0.000611159	-0.0012165	-0.00133954	-0.00106029
BRI.585_AGAACCTCATCACCAA	0.00232159	-0.000809897	0.00183412	0.00213469	0.00289179	-0.000613058	0.000191585	0.00253194	0.000448399	0.00412105
BRI.585_AGAACCTGTTGAATCC	0.0017696	-0.000275205	0.00108199	0.000711707	4.45456e-06	-0.00161583	0.00180251	-0.000719822	-0.00160294	-0.00100317
BRI.585_AGAACCTTCACTCCGT	0.00126846	0.00104575	-0.000429303	0.000325993	0.000984163	0.000260632	-0.00269903	0.0007078	0.00153134	0.00144763
BRI.585_AGAAGCGAGATACATG	0.00127747	0.000283729	0.00165884	-0.000414055	-0.000319534	-0.000435651	0.000525604	-0.000692365	-0.00186307	0.000552844
BRI.585_AGAAGCGAGTTGCATC	0.00137782	0.000501968	0.00283626	-0.00209993	-0.000973174	0.00012152	0.000399921	0.00254326	0.0049215	0.000309289
BRI.585_AGAAGCGCAAGTAGTA	0.000701486	0.00122373	-0.00126999	-0.00156376	0.000483854	-0.000557631	0.000342423	0.00040084	-0.000759177	0.00166123
BRI.585_AGAAGCGCAGCCGTCA	0.00188776	0.00180359	0.00164129	-0.000265796	-0.00172931	0.000447488	-0.00291796	0.000892276	0.00220142	0.00224568
BRI.585_AGAAGCGCATCATCTT	0.00173126	-0.000321657	0.00158613	-4.2966e-05	0.000945878	0.00106283	0.000573031	0.00081048	-0.000581894	0.000443068
BRI.585_AGAAGCGTCAAGCTTG	8.38104e-05	0.000982945	-0.00136593	-0.000421793	0.000305485	0.00052602	0.0012742	0.0016322	0.000313066	0.00142148
BRI.585_AGAAGCGTCCATTGGA	0.00222476	-8.04508e-05	0.00207833	-0.000212889	0.00127336	0.000879195	0.000685696	-0.000523573	-0.00199204	0.000828919
BRI.585_AGAAGTAGTGATACTC	0.00141574	4.72489e-05	0.00132357	9.41849e-05	0.000228008	0.00072226	0.00080797	0.000985907	-0.000148467	0.000447114
BRI.585_AGAAGTAGTGTAGCAG	0.00148308	6.91735e-05	0.0014581	-0.00021438	0.000607887	0.000970821	0.00117182	0.000248886	-0.00171237	-0.000112805
BRI.585_AGAAGTATCCACCCTA	0.00168558	-0.000263265	-7.25094e-06	-0.00335818	0.00330736	-0.000133715	-0.000559139	0.00047829	-0.0004415	0.000359911
BRI.585_AGAAGTATCGGACGTC	-0.000610282	0.00107239	0.000660424	0.000445541	6.95942e-06	-0.000360832	0.000368566	-0.000257679	0.0002006	0.000357317
BRI.585_AGAAGTATCTAAGCCA	0.00182584	0.00028495	0.000113617	-0.00186972	0.00202476	0.000758253	0.000163285	0.00110246	-0.00128533	0.00126475
BRI.585_AGACAAAAGAGCCTGA	0.000972823	0.00127259	0.003812	-0.000783157	0.000610358	-0.000165946	0.00074934	0.00212828	0.00392106	0.00015822
BRI.585_AGACAAAAGCTGGTGA	0.000907857	-0.000292711	0.00131537	-0.00105716	-0.000106882	4.75668e-05	0.000410793	-0.000834703	-0.00185062	0.000309175
BRI.585_AGACAAACAACAGATA	0.00204394	0.00103417	0.00153216	0.0013673	-0.00102146	0.000248314	-0.0020298	0.000557892	0.00219742	0.00124828
BRI.585_AGACAAACACGTTCGG	0.00158872	0.000732808	-0.000907544	-0.00352533	0.000209244	-0.00235788	-0.00235151	-0.00207662	0.000512544	0.00139814
BRI.585_AGACAAAGTACCTGTA	0.0019005	-0.000909774	0.00203665	-0.00013341	0.00152395	4.17787e-06	0.00054613	0.00112567	0.000367528	-0.000681881
BRI.585_AGACAAAGTAGACAAT	0.00141527	0.000778617	8.66798e-05	-0.00011188	0.000529046	0.00145717	-0.00085294	0.000235977	-0.00117563	0.000797549
BRI.585_AGACAAAGTCGTGATT	0.00179295	-0.00016083	0.00145159	-0.000842602	0.00123863	0.00117639	0.0012573	0.000613216	-0.00257604	0.000922076
BRI.585_AGACAAAGTGCTCATA	-0.000716644	0.00126175	-0.00010734	-0.000187084	0.00176913	0.000242736	-0.0020454	0.000598919	-0.00096322	-0.00117289
BRI.585_AGACACTAGCAATAAC	0.00192479	-0.000537411	0.00197338	-0.000330727	-7.05677e-05	-0.000604352	-0.00136911	-0.00167686	-0.00114238	0.000109204
BRI.585_AGACACTAGCTTCTAG	0.00166319	-0.00057736	0.00174883	-0.000729409	-0.000147733	-0.00100183	0.000726324	-0.0019384	-0.00204049	-0.000540135
BRI.585_AGACACTAGGGTAGCT	-0.00100904	0.00190702	0.000473378	0.000788361	0.000214179	-0.00063876	-0.000216053	0.0005501	0.000728002	-0.00044834
BRI.585_AGACACTCATCATGAC	-0.00100662	0.00120901	0.000555087	-0.000703508	1.47732e-05	-0.000677555	0.000827246	-4.37832e-06	-0.000512653	-0.000490552
BRI.585_AGACACTGTCTTGAGT	0.00224704	-0.000855973	0.00322869	-0.000623606	0.00169051	0.000497368	-0.00134465	1.46617e-05	-0.000459848	0.00165518
BRI.585_AGACAGGCAATGCTCA	0.00197897	0.000927968	0.0003948	0.00142154	0.00249323	0.000208258	-0.00105785	0.00178569	0.000610389	0.00240055
BRI.585_AGACAGGCACCTTCGT	0.000379858	0.00132798	0.00321932	-0.00110144	0.000881307	-0.000253012	-0.000157142	0.00268948	0.00446389	0.000653875
BRI.585_AGACAGGGTCAACGCC	2.42856e-06	0.00116648	0.000311364	0.00200539	0.00240833	-0.000397893	0.000495209	0.00133182	-0.000962528	-0.000208846
BRI.585_AGACAGGGTTGCCATA	-0.00139789	0.00183745	0.000336418	0.000257125	0.00113	-0.000781184	-0.000245575	0.00080132	0.000486483	-0.00109406
BRI.585_AGACAGGTCAAATGAG	0.00246831	0.000169843	0.00168219	-0.000242002	-0.00100629	-0.00020894	-0.000405619	-0.000865898	-0.00152397	0.00178651
BRI.585_AGACCATCAAAGGCGT	0.0014647	-8.70713e-05	0.00190809	0.000181124	-0.000286479	-0.000798092	0.0011358	-0.000336989	-0.001322	0.000381795
BRI.585_AGACCATCATACCATG	0.00029489	0.000821337	0.0022978	-0.000741181	0.00155182	-0.000439306	0.00279696	0.00382078	0.00386186	0.0012181
BRI.585_AGACCATGTTGCTTGA	0.00197603	2.96672e-05	0.000988221	0.00244019	0.00161578	-0.00147119	0.00236799	-0.000348468	-0.00181162	-0.000916491
BRI.585_AGACCATTCCGCAACG	-0.00126563	0.00280039	0.00381805	-0.000366797	0.00146307	-0.00267588	0.00130361	0.00187752	0.00321791	0.00135296
BRI.585_AGACCCGAGTCTTCCC	0.00136008	0.000869278	0.00113793	0.000924901	-0.00187003	-0.000161932	-0.000472597	5.50168e-05	0.00175401	0.00279469
BRI.585_AGACCCGAGTTCTCTT	0.00148633	6.11427e-05	0.000454131	0.000675453	-0.00123902	0.000887019	0.000732562	-0.000919167	-0.00106357	-0.000288975
BRI.585_AGACCCGCATTGACAC	-0.00127037	0.000172793	-0.000350489	0.000677935	-0.000414581	1.95962e-05	-0.000128029	-0.000300135	-0.000722023	0.000776049
BRI.585_AGACCCGGTCATGCAT	0.00132754	-0.000218975	0.000747213	0.00106344	0.000512734	-0.00155805	0.00323731	-3.33937e-05	-0.000755883	0.00139218
BRI.585_AGACCCGTCGGAATGG	0.00266517	-7.08848e-05	-0.000292094	-0.00317044	0.00280871	-1.28835e-05	0.000105456	0.000923105	-0.000578505	0.00130362
BRI.585_AGACCCGTCTGAATGC	-0.00130012	0.000933949	0.000863585	-0.000877921	-0.000531658	-0.000534272	0.00112322	0.000103145	-1.60874e-05	-0.000124357
BRI.585_AGACTCAAGAAACCAT	-0.00154118	0.00197244	0.000161006	0.00026549	0.000241124	-0.000752348	0.00144183	0.000332438	0.00123769	-0.000881958
BRI.585_AGACTCAAGACGACGT	0.00181442	0.00120106	-0.000989932	-0.00348076	0.00180261	0.000490237	-0.00161146	5.63115e-05	0.000249847	0.000907197
BRI.585_AGACTCAAGGGATCAC	0.00139874	0.000606684	0.0011682	0.00135542	0.00245752	-0.000326195	-0.00139109	-0.000689004	-0.00241606	-0.000912569
BRI.585_AGACTCAAGTCATGGG	0.00130744	-0.000377618	0.00122404	-0.000343759	-0.000750241	-0.000435634	0.00113789	-0.00070825	-0.00212184	-0.000484265
BRI.585_AGACTCACACGATAGG	-0.000889363	0.00156041	0.000490008	-7.53295e-05	0.00124074	0.000690196	1.16458e-05	0.000813461	-0.000934423	0.000255967
BRI.585_AGACTCACAGAACCGA	0.000193069	0.000400139	0.0016596	-0.000973596	0.00085724	0.000640488	-0.00166448	-0.000501398	-0.000471685	-0.00060206
BRI.585_AGACTCATCGATACGT	0.00237819	0.00203788	-0.00103288	-0.00035684	-0.000940818	0.00253467	-0.0037901	1.10097e-05	0.00084074	0.00253658
BRI.585_AGAGAATAGGCCTGAA	-0.00055936	0.00119152	9.18448e-05	0.000766606	0.000207252	0.000317766	0.00237284	0.000963547	0.000262427	-0.00102677
BRI.585_AGAGAATCAGAAGTGC	-0.000506819	0.00121242	-0.000268564	0.00155802	0.0022388	0.00129725	0.00015236	0.00138215	-0.000556855	-0.00186748
BRI.585_AGAGAATCATCATGAC	0.00168088	-0.000758513	0.00159693	6.08314e-06	0.000228847	-0.000340472	-0.000560947	-0.00083558	-0.000846239	-0.000710809
BRI.585_AGAGAATGTTAATCGC	0.00179159	0.000264938	0.00128617	0.000406311	0.0004589	0.000365966	0.00160303	-0.000542968	-0.00118905	-0.000769857
BRI.585_AGAGAATTCGCGGACT	-0.0016047	0.00183897	0.000337094	-0.000478951	-0.000309527	-2.47787e-05	0.0019578	9.20168e-05	-0.000221141	-0.000158732
BRI.585_AGAGAATTCTACTCAT	-0.00100926	0.00148016	-3.33025e-05	1.33821e-05	0.000250759	-0.000739111	-0.000715323	-0.000730252	0.000312188	-0.000850181
BRI.585_AGAGAGCAGGTTGGAC	0.000376288	3.14976e-05	0.000622129	0.000676382	0.00110089	-0.000780107	0.00281024	0.00161182	0.00136706	0.000875094
BRI.585_AGAGAGCCAGGTACGA	0.00122493	0.000492577	-0.000538399	-0.0019387	-0.000682874	-0.00100835	-2.74974e-05	-0.000989766	-0.000432142	0.00296116
BRI.585_AGAGAGCCATCTAGAC	-0.00106643	0.00216868	0.000704865	-0.000531891	-2.05469e-05	-6.08783e-06	-0.00050058	0.000395733	-0.000137465	0.000487831
BRI.585_AGAGAGCGTGACATCT	0.00169285	-0.000558965	0.000668612	-0.00462085	-0.00140719	-0.0010682	-0.000646561	-0.00130676	-0.000662474	0.000338347
BRI.585_AGAGAGCGTGATCGTT	-0.0023511	0.00264558	0.000817478	8.35663e-05	0.00116105	-0.000909873	0.000846421	0.000697986	0.000127495	0.000479951
BRI.585_AGAGAGCGTTAAGAAC	0.00113969	0.00170328	-0.000607682	-0.00306078	-1.7078e-05	-0.00312479	-0.00223491	-0.00233103	-0.000832474	0.00211796
BRI.585_AGAGAGCGTTGCGGAA	-0.00045716	0.00178908	0.000425733	2.09629e-05	-0.00037939	0.00123555	0.0016818	0.000754819	-0.000360991	0.00148351
BRI.585_AGAGAGCGTTGTAAAG	0.00131973	0.000785657	0.00140587	0.000707135	0.000414128	0.00077352	-0.000407283	-0.000179121	-0.00112765	0.00106775
BRI.585_AGAGAGCTCCGAACGC	-0.000337965	0.00128838	-0.000167559	0.00108531	-0.000840672	-0.00187404	0.00196386	-0.00136976	-0.000817685	-0.000609521
BRI.585_AGAGAGCTCCGAAGGA	0.00306056	-0.00146582	0.00554993	-0.00262088	0.00325726	-0.00337117	0.000154782	0.00332939	0.0047754	0.00448282
BRI.585_AGAGAGCTCGGTTAGT	-0.00145055	0.00278158	0.00412706	-0.00193912	0.00149917	-0.000162153	0.00266242	0.00354923	0.00530326	0.00179043
BRI.585_AGAGAGCTCTCCCATG	0.00131025	-3.4169e-05	0.00117576	-0.000421201	-0.000209407	-0.000214671	0.000946976	-0.000431539	-0.00110836	0.000668505
BRI.585_AGAGCAGCAAGTTGGG	0.000528913	0.000759989	-0.000827158	-0.00278125	0.00156512	-0.000732307	0.000955535	-0.000143662	0.000128523	0.000624263
BRI.585_AGAGCAGCACCCTTAC	-0.000720039	0.00115366	-8.89762e-05	-0.000513244	-0.000917801	-0.00169646	-0.000168539	-0.000746942	0.00021085	0.000361629
BRI.585_AGAGCAGCAGTGACCC	-0.00190572	0.00204169	0.000683436	-0.000853996	-0.000551725	-0.00121391	0.00118521	-0.000340886	0.000688583	-4.76663e-05
BRI.585_AGAGCAGGTAGTGATA	-0.000636634	0.00134418	0.000157389	-4.71421e-05	0.000272309	0.000835483	0.00132726	0.000919982	-0.00142139	0.00182528
BRI.585_AGAGCAGGTCTCAAGT	0.0029416	-0.000706616	0.0024405	-0.00116831	0.000842479	0.00111291	0.00142924	0.000880494	-0.00126805	0.000799383
BRI.585_AGAGCAGGTTCTATCT	-0.0014055	0.00138241	8.87955e-05	-3.8461e-05	-0.000343312	-0.000692664	0.000798419	-0.000312151	0.000254686	-0.000567197
BRI.585_AGAGCAGGTTTAGTCG	-0.000746766	-0.000677827	0.000691015	0.000275572	0.00427583	0.00259824	-0.0018747	-0.00324946	0.000739798	0.00125471
BRI.585_AGAGCAGTCAAGTCGT	0.00140565	0.000234584	-0.000685944	-0.00274801	0.00259316	-0.00147211	0.000661169	-9.07573e-05	-0.00102954	0.0011488
BRI.585_AGAGCAGTCATTGAGC	0.00169915	-0.000433854	0.00146534	-0.000956642	-0.000785936	1.62086e-06	0.00173456	-0.000374865	-0.0015406	0.00105825
BRI.585_AGAGCCCAGCGATTCT	0.00147733	-0.000401381	0.00104635	3.48446e-06	-0.000192883	-0.00024887	-5.83428e-05	-0.0012212	-0.00115676	-0.00145013
BRI.585_AGAGCCCAGCTGCCAC	0.00171354	-0.000102162	0.00110014	0.000475457	0.000922268	0.000138718	-0.000653263	0.000148378	-0.000741287	-0.00148399
BRI.585_AGAGCCCCAAGATCCT	-0.0013535	0.000534765	-0.000193025	0.000975446	0.000511795	0.00118252	0.000930984	-0.00246418	0.000657978	0.00276813
BRI.585_AGAGCCCCAAGTGGGT	0.00265475	-0.00107573	0.00229801	-0.0019879	0.0010819	0.000277712	0.0024154	0.000121313	-0.00144112	0.00109541
BRI.585_AGAGCCCCAGGAGGAG	0.000823419	0.00110909	-0.000253692	-0.00346695	0.000202788	-2.59855e-05	-0.00245324	-0.00128688	-0.000184057	0.00118285
BRI.585_AGAGCCCTCTAGAACC	0.00201038	0.00060383	0.000944618	-0.00167477	-0.00141889	-0.000249719	-0.0015937	-0.000808177	0.00035154	0.00206462
BRI.585_AGAGCCCTCTCTGCTG	0.00143177	0.000169417	0.00145687	-0.000943327	0.000335765	0.000124856	0.000576648	-0.000839241	-0.00111644	-0.000802636
BRI.585_AGATAGAAGGGACAGG	-0.000453144	0.00140886	0.000708672	-0.000416372	-9.62115e-05	0.000873272	0.000746265	0.000653407	-0.000589884	0.0012769
BRI.585_AGATAGACATACTTTC	-0.00118358	0.00160987	6.88678e-05	-0.000119427	0.00021481	-0.000506125	-0.000263168	-0.000129258	0.000616974	-0.0004664
BRI.585_AGATAGAGTAGCTCGC	0.00118687	0.00105992	0.00172802	0.000219109	0.000325356	0.000512633	-0.00257317	-0.000449284	0.000290707	0.00164674
BRI.585_AGATAGATCAGCGGAA	0.0015438	-0.00033716	0.00145687	0.00014895	0.00143078	0.000721992	-8.11262e-05	8.4224e-05	-0.0002228	-0.00159587
BRI.585_AGATCCAAGAGCTGAC	0.0010672	0.000280772	0.00147751	-7.11486e-05	0.000832048	-0.000139825	-0.000665606	-0.00128114	-0.00114131	-0.00144333
BRI.585_AGATCCAAGCAAACAT	-0.000273734	0.000594706	0.000465514	0.000526481	0.000285085	0.000363631	0.000988172	0.00102539	4.73848e-05	0.000278209
BRI.585_AGATCCACAACGCCCA	0.0018751	0.000333482	-0.000918164	-0.00245059	0.00220932	-0.00232718	-0.00191503	-0.00143267	-0.000569181	0.00278705
BRI.585_AGATCCACAGCGGTTC	0.001651	-0.000857193	0.00110486	0.000334176	0.00167046	0.000485551	-0.000755365	0.000326397	0.00189188	-0.000800467
BRI.585_AGATCCACATGGGAAC	0.000736472	0.00137643	-0.00105973	-0.00206129	0.000526995	-0.00128778	-0.000879967	-0.000690627	-0.000166356	0.000938908
BRI.585_AGATCCAGTGTAACGG	0.00203906	-0.000216491	0.00106376	-0.000544198	0.000567857	0.000956158	0.00144827	-0.000695374	-0.00210149	-0.00170149
BRI.585_AGATCCATCTGCATAG	0.000868515	0.00101097	-0.000580988	-0.00184885	0.00105435	-0.000214994	-0.000711299	-0.000204047	-0.000842108	0.00148085
BRI.585_AGATCCATCTTGGAAC	0.00296707	-0.000869921	0.00156486	0.000446271	0.00147091	0.000205373	0.00147999	0.000828568	-0.000450585	-0.000427108
BRI.585_AGATCGTCAACCGTAT	0.00196455	0.000232028	-0.00016689	-0.00261409	0.000115063	0.00113404	-0.00168834	-0.00134893	-0.000685356	0.000399633
BRI.585_AGATCGTTCCTAGCTC	-0.00016313	0.000579332	0.00100505	-0.0020041	-0.000709312	-0.000265484	-0.00119232	-0.00201648	-0.000192466	0.000158437
BRI.585_AGATGAAAGCAGATAT	0.00224597	-0.000225516	0.00204597	-0.00286292	0.00235454	-0.000782234	-0.00225894	-0.000838699	1.12591e-05	0.00117856
BRI.585_AGATGAAAGCCTGCCA	0.000310935	0.000532222	0.00109311	0.0021222	0.00273604	-0.00125886	0.00131892	0.00152768	-0.00064438	0.00167718
BRI.585_AGATGAAAGCCTTGAT	0.000184743	0.00106118	-0.000824859	0.00159883	0.000715724	-0.00224561	0.000621124	1.5117e-05	-0.000189551	0.00225884
BRI.585_AGATGAAAGGCTAACG	0.000954677	0.000454781	-0.000667175	-0.00205483	0.000116388	-0.0030643	-3.63354e-05	-0.00141961	0.000530062	6.80775e-05
BRI.585_AGATGAACACGCAGTC	0.00164638	-0.000313434	0.00159453	-5.2625e-05	0.000718735	-0.0010618	0.00119546	-0.0010103	-0.00186603	-0.000997676
BRI.585_AGATGAACAGAGCTAG	-0.00047904	0.00112576	0.000402498	0.000857136	-0.000856263	-0.000234147	0.00194973	9.01093e-05	-0.000125562	0.000392522
BRI.585_AGATGAACAGCCGTCA	0.0010946	0.00178163	0.000583815	0.00131261	0.00101854	-0.000538997	-0.000866299	-0.000417231	-0.0029176	0.000488806
BRI.585_AGATGAAGTCGAGTTT	0.00116694	-0.000138191	0.0012994	-0.00130843	-0.0006968	0.00120643	0.00112248	-0.000586904	-0.00122932	-0.000443022
BRI.585_AGATGAAGTGATCATC	0.000265147	0.00093257	-0.00110757	-0.000226595	0.00233391	0.000741285	0.00120954	0.00142438	-0.00103897	0.00215226
BRI.585_AGATGAAGTTCGGCCA	0.00120238	0.000847933	0.000280901	-0.00100017	0.000183942	-0.000193653	0.000280033	0.000226582	0.00140137	0.00211049
BRI.585_AGATGAAGTTCTTCAT	0.00125019	0.000453697	7.85648e-05	-0.0032231	0.00247137	-3.21989e-05	-0.000931371	0.00131426	0.000185615	0.00215166
BRI.585_AGATGAATCGTCCATC	0.00147843	0.000726898	0.000202363	0.00122222	0.000667397	0.000244617	0.00287211	0.000401528	-0.00136629	0.00106249
BRI.585_AGATGCTAGTCGAAGC	-0.000101756	0.0010052	0.0021146	-0.000963136	0.000656116	-0.000233364	0.00196093	0.00280581	0.00302028	0.00126569
BRI.585_AGATGCTGTCATGCAT	0.000928169	0.00135876	-0.000249115	-0.000148841	0.000267608	0.000828034	-0.000311268	0.000495675	0.0013364	0.000832427
BRI.585_AGATGCTGTGGTCAAG	0.0014158	-0.000117865	0.00129696	-0.00120864	-0.000389746	-0.000104807	0.00158124	-0.000435568	-0.00108458	-0.00119028
BRI.585_AGATGCTTCTGCCCTA	-0.000994686	0.00134122	-0.0001865	-0.000797027	-0.000321375	-0.00136923	-0.00106762	-0.000801632	0.000910253	-0.0012773
BRI.585_AGCATCAAGAACTCCT	0.00110224	0.00115194	-1.61556e-05	-0.00263255	0.000428474	-0.00159988	-0.00259709	-0.00174814	3.76904e-05	0.000554033
BRI.585_AGCATCAAGAGAACCC	0.00165849	0.00115294	-0.000351356	-0.00046928	-0.00058164	-0.00078477	-0.00116552	-0.000816813	-0.000251132	0.00107971
BRI.585_AGCATCAAGATAGCTA	-0.000185614	0.00121576	0.000614155	0.000842077	-0.000166918	-0.00084313	0.00149756	0.00089923	0.00162513	0.000817896
BRI.585_AGCATCAAGGCCCACT	0.00214043	-0.000547271	0.0011611	0.000473776	-0.000288543	-0.00036729	0.000418106	-0.000834933	-0.00113621	0.000345457
BRI.585_AGCATCAAGGTTTGAA	0.000888912	0.00168663	-0.00187888	-0.000803066	0.000912225	-0.000909108	-0.00117112	-0.00112172	-0.00127219	6.90389e-05
BRI.585_AGCATCAAGTAATCCC	0.00331177	-0.00191792	0.00256478	0.00077471	0.0034263	-0.00338138	0.00228385	0.00158904	-0.000889726	0.00395903
BRI.585_AGCATCAAGTACTGGG	0.00130178	0.000602002	-7.39047e-07	-0.00170782	0.000643205	-0.00138213	-0.0015045	-0.0017685	-0.00138077	0.000763783
BRI.585_AGCATCACATACCGTA	-0.00105481	0.00168394	-0.000345409	-0.00106131	-0.000458501	0.000683438	0.000286585	0.000292228	0.00126056	0.000129022
BRI.585_AGCATCACATTGCCTC	-0.00182503	0.00175624	0.00028265	-0.000152032	-0.000227445	0.000197778	0.00114308	0.00052857	0.000440899	-0.000395669
BRI.585_AGCATCAGTGAGATAT	-0.00210949	0.00311174	0.00396713	-0.00202571	0.00127349	-0.00122884	0.00120865	0.00199234	0.00363448	-0.000274541
BRI.585_AGCATCAGTGATGTAA	0.00169357	-0.000910257	0.00197472	-0.00136516	-0.00223263	0.000207336	-0.00017424	-0.0022045	-0.00169291	-0.000438952
BRI.585_AGCATCATCATCCCGT	0.000388044	0.00118591	-6.32332e-05	0.00162456	0.000327305	0.000513797	0.00138306	0.00129318	-0.000449651	0.0011978
BRI.585_AGCATCATCGATACGT	-0.00102785	0.00104735	0.000778468	-0.00170261	-0.000706722	-0.00054232	0.00203758	-0.000190034	0.000304348	-3.1374e-05
BRI.585_AGCCAATAGTCATGCT	-0.000354418	0.00157659	0.00426316	-0.0024977	0.000288251	-0.00220508	0.00199523	0.00177983	0.0043374	0.000891651
BRI.585_AGCCAATCACTGAGGA	0.00171896	-0.000500227	0.0018471	-0.00095931	0.000951905	0.00143607	-0.000128902	-0.000330171	-0.001917	0.000806071
BRI.585_AGCCAATCATGTTACG	0.00158396	0.00147534	0.000873837	0.00160185	-0.000453712	0.000497856	-0.00197246	0.001374	0.00165006	0.00365852
BRI.585_AGCCAATTCGATGGAG	0.000310714	0.000633819	8.64214e-05	0.00152607	0.000239934	-0.00150318	0.00317895	-0.000112677	-0.000845258	-0.000102322
BRI.585_AGCCACGAGACAACAT	0.0017707	-0.000140981	0.00146726	-1.50456e-05	-0.00108519	-0.000128715	0.000559825	-0.00104567	-0.00123419	-0.000352655
BRI.585_AGCCACGCAGCTGAAG	-0.00166543	0.00275986	0.00409904	-0.00273002	0.000480997	-0.00124629	0.00238552	0.00257951	0.00477333	0.000521564
BRI.585_AGCCACGCAGTTCACA	0.00134732	0.000232428	0.00107614	-0.000144763	0.00108196	-0.00021318	0.00115969	-0.000376442	-0.00138166	0.000661101
BRI.585_AGCCACGGTGAGTGAC	0.000232446	0.00112634	0.000776941	0.000414602	0.00112037	0.00150467	-0.000468047	0.000182751	-0.00069613	-3.80737e-05
BRI.585_AGCCACGTCAAGCGTT	0.00131081	0.00112806	0.00039484	0.00184015	-0.000826319	-0.000479182	-0.000548925	0.000466123	0.00141911	0.00173205
BRI.585_AGCCACGTCACTGTTT	0.0025988	0.000503054	-0.00145932	-0.00223389	0.00159136	-0.00193615	-0.0020102	-0.000702912	-0.000634734	0.00231845
BRI.585_AGCCACGTCATACGGT	-0.00072283	0.000785691	3.23539e-05	-0.000558905	-0.000103237	0.000491455	-0.00152782	-0.000423135	3.78631e-05	-0.000185515
BRI.585_AGCCACGTCCCTCGAT	0.000324919	0.00123846	-0.0013601	0.00151401	-0.000251984	-0.0012003	0.00257147	0.000308791	0.000199653	0.00248034
BRI.585_AGCCACGTCGCCATAA	0.00303487	-0.000437308	0.00152604	-0.00357213	0.00070502	-0.000146515	-0.000168146	-0.000647648	-0.000360973	0.0020115
BRI.585_AGCCAGCAGGAGCTGT	8.88429e-05	0.00149516	-0.00128889	0.000675065	0.00083264	-8.28063e-05	-0.000224046	0.000446162	-0.00020687	0.00161874
BRI.585_AGCCAGCCAAGACCGA	-0.000763593	0.00156068	0.000725795	-0.000309598	0.00124598	0.00089499	0.000519098	0.000274037	-0.00121179	0.00210485
BRI.585_AGCCAGCCACTAGAGG	-0.00158262	0.00178282	0.00132259	-0.00153295	-0.00106645	-0.000737779	0.00141302	-0.0014129	-2.34261e-05	0.000510839
BRI.585_AGCCAGCCAGGATTCT	0.00186288	-0.000187537	0.000938819	0.000307677	-0.00176814	0.00047585	0.00187401	0.000141848	-0.00106989	-4.67906e-05
BRI.585_AGCCAGCCATGAAGGC	0.00195494	-0.00102489	0.00184145	-0.000806019	0.000432746	0.00115473	0.000322102	0.000452339	-0.000671498	-0.000522879
BRI.585_AGCCAGCGTCAGTCTA	0.00146985	-0.000344342	0.00151969	-0.00119046	-0.000460171	0.000429879	0.00038411	-0.00101702	-0.00177004	-0.000368191
BRI.585_AGCCAGCGTGTGGACA	-0.00175879	0.00290445	0.00392174	-0.00240558	0.00107486	-0.001937	0.00146961	0.00193919	0.003357	0.000363655
BRI.585_AGCGATTAGCCAAGGT	0.000894914	0.00107469	0.000126562	-0.00354117	0.0012481	-0.000361357	-0.00277494	-0.00147514	-0.000652174	0.0016514
BRI.585_AGCGATTAGGTGCGAT	0.00130109	-0.000218932	0.00125593	-0.000917239	-0.0010562	0.00117851	0.00211613	0.000138612	-0.00128955	0.00104506
BRI.585_AGCGATTGTACTCGTA	-0.000295843	0.00125901	-0.000642895	0.00192039	-0.00104076	-0.000741271	0.00302324	0.000970329	3.71211e-05	0.000492753
BRI.585_AGCGATTTCCCAAGTA	-0.000507963	0.00159363	0.000267744	-5.56092e-05	-2.49045e-05	0.00080282	-0.000802656	2.22628e-05	-0.000700303	0.000410055
BRI.585_AGCGATTTCGCCAGAC	0.00167471	0.00122104	-0.000998881	-0.000746361	-0.000357473	-0.00034922	-0.00328973	-0.000813912	0.000552791	0.000603252
BRI.585_AGCGCCACATCATTGG	0.00121167	0.00141119	0.00127302	0.000673186	-0.00151762	-0.000288603	-0.00231898	-0.000921985	0.00180767	0.000693786
BRI.585_AGCGCCAGTACCGCGT	0.00124661	-0.000214702	0.00117268	0.00129095	0.000849255	-5.68731e-05	0.000119871	-1.82225e-05	-0.000707246	0.00093944
BRI.585_AGCGCCAGTTCGAACT	0.00179534	0.00105159	-0.00128632	-0.00288471	-0.00135599	-0.000259564	-0.00195031	-0.000369397	0.00141712	0.00206803
BRI.585_AGCGCCATCCCAAGCG	-0.00203053	0.00251247	0.00061361	0.000193744	0.000581139	-0.000248215	0.000584016	0.000662038	-0.000388856	-0.0004099
BRI.585_AGCGCCATCCTGCTAC	0.00171506	-0.000104094	0.00134149	-0.00015887	0.000460771	0.00117026	0.0013968	-5.74647e-05	-0.00153024	0.00118991
BRI.585_AGCGCTGAGAGTGAAG	0.00184765	-0.000369287	0.00172268	-0.000725351	0.000121669	0.000167069	0.000912807	-0.000713247	-0.00152949	-0.000609528
BRI.585_AGCGCTGCACCAGCCA	0.00179764	0.000104645	0.00172882	-0.000786629	-0.00102729	0.000361443	0.00185877	-0.000749712	-0.00218152	0.00162894
BRI.585_AGCGCTGGTATCAAGA	-0.000279296	0.00101888	0.000758478	3.23376e-05	0.00078678	0.000740731	0.0027094	0.00141448	-0.00061935	0.00145709
BRI.585_AGCGTATAGACGTCGA	-0.00125573	0.00124091	0.000766952	-0.00117136	-0.000668047	-0.000418606	0.00168844	0.000347991	0.000890444	-5.94227e-05
BRI.585_AGCGTATAGGCCACCT	0.00164	7.80934e-05	0.00137137	-0.000180482	0.000339234	0.00126608	0.000594664	0.000245693	-0.000887558	0.000158144
BRI.585_AGCGTATCAACTGAAA	-0.000309846	0.00159572	0.00449301	-0.002637	0.00050488	-0.00251742	0.00268411	0.00333928	0.00417724	0.00275111
BRI.585_AGCGTATCATTGCAAC	-0.000296735	0.00130754	0.0002339	0.00125381	0.000533007	-0.000688874	0.00151051	0.000400286	-0.00144971	0.00122029
BRI.585_AGCGTATGTAGCCCTG	0.00176478	0.000881963	0.00155867	-0.00356786	-0.000922046	0.000316874	-0.00294787	-0.00138846	-0.000414284	0.000862173
BRI.585_AGCGTCGAGCTAGAGC	0.00117133	0.00129711	-0.000508103	-0.00301037	0.000634429	0.000338889	-0.000660654	-0.000141424	-0.00113916	0.00237945
BRI.585_AGCGTCGGTAAGTCAA	0.00123867	-0.000549686	0.00183014	-0.000248289	0.00115856	0.00129035	-0.000346349	0.000832083	-0.000877118	-0.000933745
BRI.585_AGCGTCGGTGTAACGG	-0.000578516	0.00172527	-0.00139835	-0.00170515	-0.000364047	-0.0001234	0.000911767	-0.000207934	-0.000108625	-4.51578e-05
BRI.585_AGCGTCGGTTTACACG	-0.000538657	0.00148142	-0.000781838	-0.00166474	0.00074647	-0.000502536	-0.000579548	4.95963e-05	0.000592188	-0.000250812
BRI.585_AGCTACAAGATTGCGG	-0.000451483	0.00107659	0.000299438	0.000744572	0.000624864	3.40739e-05	0.000421754	-8.38657e-05	-0.00123041	0.000911069
BRI.585_AGCTACAAGCATGTTC	-0.00144204	0.00175974	0.000370163	-0.000442133	0.00103121	-0.000870516	-4.77137e-05	0.000394027	0.000782261	-0.000411468
BRI.585_AGCTACAAGTCTGCAT	0.000451082	0.00165462	-0.00151082	-0.0023533	0.00147862	-0.00114198	-0.000787358	-0.000422572	-0.000531046	0.00162009
BRI.585_AGCTACACACCAGCGT	0.00157052	-0.000136024	0.00125537	-0.000550814	0.000130414	-7.60367e-05	0.0021054	-0.000169426	-0.00160821	-9.88837e-05
BRI.585_AGCTACACATTACGGT	0.000186846	-0.000797832	-0.00034083	-0.00219911	0.00281946	0.00265178	0.000117547	-0.00294217	0.0012593	0.00416345
BRI.585_AGCTACAGTACTGCGC	0.00152209	0.00122894	-0.00095209	-0.00341494	0.00143777	-0.00239614	0.000144135	-0.00108929	-0.00110198	0.00155977
BRI.585_AGCTACAGTGCCGTAC	-0.00141849	0.00187554	0.000736524	0.000341256	0.00129883	-0.000371947	-0.000811193	0.000398361	2.33962e-05	-0.000903414
BRI.585_AGCTACAGTGGTCCCA	-0.00165967	0.00153658	0.000838261	-0.0011569	-0.000445162	-0.000567603	0.000865359	-0.00100504	0.000182446	0.000397796
BRI.585_AGCTACAGTTCAAGGG	-0.000214897	0.000536164	0.00155563	-0.00198257	-0.000274389	0.000728683	3.24849e-05	-0.000245358	-0.00074872	0.000318074
BRI.585_AGCTACATCGCTGTTC	0.00114046	0.000851856	0.00102958	0.000915868	0.00188129	0.000795239	0.000777977	0.00051721	-0.00178689	0.000896159
BRI.585_AGCTACATCGGTGCAC	0.00195573	-0.000724524	0.00163315	-9.15998e-06	0.000327315	-0.00174589	0.000305189	-0.000127402	-0.000961038	0.00109853
BRI.585_AGCTACATCTCAGGCG	0.00157747	-0.000274663	0.000922139	-3.55669e-05	8.43091e-05	0.000505465	0.00189796	5.40784e-05	-0.00019827	-3.94377e-06
BRI.585_AGCTCAAAGAACCGCA	0.000992487	0.000201805	-0.00108728	-0.00270215	0.00268689	0.000873953	-0.00132299	0.00128094	-0.000354983	0.000917013
BRI.585_AGCTCAACAGAGAGGG	-0.00139372	0.00225553	0.000265683	-0.000692572	-0.000545973	-0.000911133	-0.0014139	-0.00138124	-0.00074206	0.000710852
BRI.585_AGCTCAAGTACAGCGA	0.00117574	0.00159949	0.00104234	-0.00183341	0.00209121	-0.00222165	-0.0030434	-9.19419e-05	0.00213726	0.0013358
BRI.585_AGCTCAAGTTCCATTT	0.00279627	-0.00189936	0.00234606	0.00118262	0.002641	-0.000630344	-0.00164085	-3.74373e-05	0.000712643	0.000310963
BRI.585_AGCTCAATCACCCTGT	0.00132448	-0.000110361	0.000904531	0.000923993	0.000143865	-0.000744591	0.0010793	-0.000340071	-0.000926143	-0.000813199
BRI.585_AGCTCAATCATTATCC	-0.000955368	0.00169045	0.000663715	0.000531779	0.000262292	-0.000343463	0.000724198	0.000367756	-0.000788968	0.000584795
BRI.585_AGCTCAATCCGCACGA	0.00273998	-0.00155003	0.00310802	-0.000430948	0.000587717	-0.000972911	-0.00145076	-0.000477739	0.00129935	0.00121255
BRI.585_AGCTCAATCGGACGTC	0.000550185	0.00116832	-0.000826415	-0.001281	0.00154114	-0.000824141	0.00113814	-0.000106854	-0.000805499	0.00185988
BRI.585_AGCTCAATCTATGTGG	0.00218448	-0.000222037	0.00171861	0.00054357	0.00195634	-0.000107126	0.000265835	-0.00045284	-0.00206146	-0.00114125
BRI.585_AGCTTCCAGACCCTTA	-0.000815837	0.00232626	0.00365674	-0.00136898	0.000197696	-0.00261544	0.00151697	0.00195548	0.00493148	-0.000410233
BRI.585_AGCTTCCAGCACTAAA	-0.00083482	0.00111106	0.00108723	-0.00129517	-0.00106948	-0.00076047	0.000957931	0.000194999	0.000386344	0.00152259
BRI.585_AGCTTCCCAAGCGAAC	0.000785079	0.000887723	0.000560861	-0.000124027	0.00119669	0.000697159	0.00103612	0.000311114	-0.00209956	0.000657949
BRI.585_AGCTTCCGTATCATGC	-0.00233111	0.00242256	0.000829384	-0.000452725	0.000115002	-0.00121365	0.000354029	-0.000725084	-8.07279e-05	0.000832917
BRI.585_AGCTTCCGTCCCGTGA	0.00160315	-0.00028717	0.00117654	0.000604938	0.000283902	0.000693123	0.000278017	0.000553764	-0.000336659	-0.00068588
BRI.585_AGCTTCCGTGTCCTAA	-0.0013446	0.00241885	0.00426402	-0.00286132	0.00104657	-0.000461194	0.00356198	0.00403694	0.00453162	0.00152693
BRI.585_AGCTTCCGTTACAGCT	0.00181882	-0.000443011	0.00107935	0.000372328	-0.000730254	-0.000546352	0.000971849	-0.00025965	-0.000753366	0.000571975
BRI.585_AGCTTCCTCAAACGAA	0.00239207	0.000270545	-0.00106786	-0.00170765	0.00149141	-0.00194418	0.00148312	0.000749633	-0.0011655	0.00316024
BRI.585_AGCTTCCTCTAGCCAA	0.00168857	2.11258e-05	-0.000605745	0.00149716	0.000583298	-0.000951772	0.0019432	0.00068095	-0.000106917	0.00196283
BRI.585_AGCTTCCTCTCAGTCC	0.000286488	0.00163414	0.000197569	0.00197013	-0.00022805	-0.000910821	0.00023669	-3.34423e-06	0.000936241	0.00261687
BRI.585_AGGAAATAGCCTATCA	0.000308191	0.00136119	-0.00041661	0.00222337	0.00154525	0.000475999	0.00160176	0.001242	-0.00107264	0.000509551
BRI.585_AGGAAATGTAAGATCA	-0.00127548	0.00145821	0.000690564	-9.99574e-05	0.00134423	-0.000220632	-0.000787341	0.000295143	0.000492175	0.000133644
BRI.585_AGGAAATGTATCCTCC	0.00146352	-6.82528e-05	0.00101448	-0.000642839	-0.000570702	0.000290198	0.00221689	-0.000565224	-0.00175371	0.00116582
BRI.585_AGGAATAAGACTCTAC	-0.00113486	0.00152912	0.00057642	-0.00102057	0.000310169	-0.000185031	0.000395653	0.000544409	0.000133006	0.000735985
BRI.585_AGGAATAAGAGCCATG	0.00100791	6.19014e-05	0.00125316	-0.00121663	-0.000264452	0.00127169	0.00120252	-0.00058815	-0.00135525	-0.000429916
BRI.585_AGGAATAAGCATTGAA	0.00227593	0.000473759	2.82476e-05	-0.00421956	0.00229412	-0.000978403	-0.00147118	-0.000292404	-0.0004673	0.00307215
BRI.585_AGGAATACACTGTCCT	0.00231326	-0.000541508	0.00151128	0.000967484	0.00155386	-0.000491185	0.00218636	6.48093e-05	-0.00171876	-0.000120117
BRI.585_AGGAATAGTCGCTTAA	-0.000388585	0.00113479	0.000500848	0.000698656	-9.16683e-05	0.000179155	0.000198456	-0.000187103	-0.000393584	0.000778175
BRI.585_AGGAATAGTCGCTTGG	-0.000228429	0.00103706	0.000682733	-4.09278e-05	4.01506e-05	8.80028e-05	0.00329231	0.00116382	-0.000743482	0.00126118
BRI.585_AGGAATATCCTACTGC	0.00137064	-0.000378992	0.00191333	-0.000804921	0.00156506	0.000113513	-0.00101117	-0.000842201	-0.00135936	-0.000715911
BRI.585_AGGACGAAGCAGCCTC	0.00118563	0.000356439	0.00199152	-1.43938e-05	0.00152709	-0.000140995	6.43019e-05	-0.000462628	-0.00199284	0.000722264
BRI.585_AGGACGAAGGAATGTT	0.00106188	0.000528059	0.000542894	0.000556286	0.00202119	0.000425674	0.000168311	0.000834424	-0.000929393	0.00129569
BRI.585_AGGACGACAACTGCTA	0.00137978	-0.000613389	0.00163016	0.000232252	0.00130032	0.00044249	0.000441815	0.000880698	-0.000834088	-0.000475846
BRI.585_AGGACGACACAAGCTT	0.000945674	0.00175274	0.000709782	0.00184525	-0.00118077	-0.00105988	-0.00200854	-0.000508561	0.00175398	0.0016723
BRI.585_AGGACGACAGAGGAAA	-0.00109143	0.00180974	0.000306879	9.0821e-05	0.00117058	-0.000523509	0.000315876	-0.000772816	-0.00131395	1.82367e-05
BRI.585_AGGACGATCAGATGCT	-0.0016225	0.00220618	0.000341111	-0.000279842	-0.000377475	-0.000344092	0.00196037	-0.000424818	-0.000596723	0.000201515
BRI.585_AGGACGATCCGTTTCG	-0.00153313	0.00159208	0.000745608	7.36932e-05	0.000459394	-0.00185434	0.000677876	-0.000741038	-0.000848995	-4.64478e-05
BRI.585_AGGACTTAGATTGATG	0.000913603	-2.65079e-05	0.00135496	-0.00122574	-0.000808546	0.000690848	0.000884596	-0.000362942	-0.000453565	-0.000194887
BRI.585_AGGACTTAGGACGCTA	-0.00112231	0.00144478	0.000386741	2.44761e-05	0.000154092	-0.000280701	0.00100504	0.00069656	0.00111596	-0.000203922
BRI.585_AGGACTTAGTAAATGC	0.00291273	0.000766002	-0.000392905	-0.00119701	0.000726666	0.000855705	0.000436377	0.000176735	-0.000478706	0.00141362
BRI.585_AGGACTTAGTGCACTT	0.00108827	0.000980658	-0.00119777	-0.00158354	0.000463261	-0.00209091	-0.00026073	-0.000518389	0.000203585	0.00103915
BRI.585_AGGACTTCAACTTGCA	-0.000121682	0.00121088	0.000153999	0.00243609	0.00193521	-0.00107829	0.000391061	0.00063066	-0.00113081	0.000998866
BRI.585_AGGACTTCACGACAGA	0.00195762	-0.00108328	0.00186094	2.0258e-05	0.00362003	-0.00393648	0.000205927	0.00120165	0.00123416	0.00452804
BRI.585_AGGACTTCAGTCAACT	-0.000270266	0.00135712	-0.000163808	0.000567379	-8.65936e-05	-0.000279044	0.00126309	1.02635e-05	-0.000414522	0.000482906
BRI.585_AGGACTTGTCGGTGAA	0.00156277	-0.000230423	0.00240528	-0.00253257	-0.00229865	0.000216148	0.00130348	-0.00144086	-0.00081599	0.00101683
BRI.585_AGGAGGTGTATCGTGT	0.00204696	0.00134846	-0.00132825	-0.00581218	0.00238975	-0.000762527	-0.000388947	5.68204e-05	-0.000763275	0.00244608
BRI.585_AGGAGGTGTATGAGGC	0.00115143	0.00127837	-0.00078754	-0.00385652	0.00279701	0.000171823	-0.00184104	0.000547292	-0.00114329	0.00173739
BRI.585_AGGAGGTTCCGGCTTT	-0.00131387	0.00128532	0.000855438	-0.000335125	0.000141418	-0.000759575	0.000781288	-1.46229e-05	1.52937e-05	0.000185811
BRI.585_AGGAGGTTCCTCGATC	0.00155251	0.00119505	0.00123191	-0.000384623	0.00175648	0.00139882	-6.80835e-05	9.93078e-06	-0.0026235	0.000813334
BRI.585_AGGAGGTTCGGAACTT	0.000207826	0.0010314	0.00123408	-0.000425719	0.0017837	0.000690454	0.00206233	0.00266374	0.00246838	0.00127832
BRI.585_AGGAGGTTCTTCCTAA	-0.000600748	-0.00191735	-0.000596674	2.20822e-05	0.00239697	0.00340652	0.00191197	-0.00313559	0.00263935	0.00136032
BRI.585_AGGATAAAGACCCGCT	-0.000937271	0.00136823	3.59966e-05	-0.00120964	-0.000448209	0.000422149	-0.000251453	0.000486587	0.00118568	-0.000513599
BRI.585_AGGATAAAGAGGATGA	0.0014261	9.00183e-05	0.00148226	-0.000902012	0.000613024	0.00109011	6.77769e-05	-0.000323715	-0.00156481	-0.000214852
BRI.585_AGGATAAAGCTCCCTT	0.00261542	-0.000360884	0.00245522	0.000489671	0.00393832	-0.000734921	-0.00304613	0.000587165	-0.000399275	0.00214106
BRI.585_AGGATAAAGTTCCAGT	0.00123735	0.000961	-0.00229296	-0.00260605	0.00093087	-0.00104802	0.000609481	0.000480256	0.000313617	0.00243042
BRI.585_AGGATAACAAATGGTA	0.00067644	0.00119325	-0.000266542	0.00288888	0.00155396	-0.000113053	0.000768765	0.00130575	-0.000683298	0.000116588
BRI.585_AGGATAACAAGCGATG	-0.000153145	0.000975915	0.000384367	0.000891761	0.00130324	-0.000710794	0.00177164	0.000157078	-0.000721594	-0.000541542
BRI.585_AGGATAAGTAGAGCTG	-0.00145659	0.00206715	0.000467426	-0.00060821	-0.000315701	-0.000621277	0.000106309	-0.00115868	-9.86238e-05	-6.45428e-05
BRI.585_AGGATAAGTATGTGTC	0.00115678	0.000707002	0.00100309	0.000663997	0.000883875	-5.06441e-05	-0.000842759	-0.000224366	-0.00179839	-0.00195751
BRI.585_AGGATAAGTGTTCATG	0.00150379	-0.000151872	0.00112933	-0.000782219	-0.00165077	0.000264091	0.00209021	-0.000550036	-0.000320121	-0.00024557
BRI.585_AGGATCTAGGTGCCAA	-0.00218641	0.00208158	0.000719747	-0.000425837	-0.000604537	-0.00161145	-0.000843628	-0.001053	0.000541974	-0.000303733
BRI.585_AGGATCTGTATCCTCC	0.00200862	-0.00144674	0.00240364	4.96831e-05	0.00257087	7.57108e-07	-0.00155485	0.000200668	0.00159523	-0.00109499
BRI.585_AGGATCTGTGTCTTGA	0.00104466	0.000576697	-0.000805357	-0.003001	0.00204803	8.30493e-05	-0.00056665	-0.000197253	-0.000891375	0.00228229
BRI.585_AGGATCTGTTTAGAGA	-0.00127969	0.002272	0.00352048	-0.00134226	0.00032628	-0.00327627	0.00229067	0.00191316	0.00436985	0.000586032
BRI.585_AGGATCTTCAGCCTTC	0.00111127	0.00193451	-0.00137019	-0.000709089	0.000895349	-0.00124063	-0.00249632	-0.00123865	0.00105511	0.00197037
BRI.585_AGGCATTAGAGAGGTA	-0.000175526	0.000861021	0.000577819	-0.000487813	-0.00042925	0.000275833	0.000781227	3.79831e-05	-0.000315421	0.000992593
BRI.585_AGGCATTCAGGACTTT	-0.00121855	0.00117523	0.000402764	-0.000817136	-0.000606898	-0.00184514	0.00220578	-0.00129882	-0.00098929	-8.25e-05
BRI.585_AGGCATTGTAGGTCAG	0.001465	0.000198031	-0.000388662	0.000345887	0.000912792	-0.000197809	0.00360435	0.00117988	-0.000114646	8.88916e-05
BRI.585_AGGCATTGTCGCCACA	0.00121121	0.000188704	0.00180587	-0.00073642	-0.00063312	-0.000446955	0.000767465	-0.00142119	-0.00171409	0.00104803
BRI.585_AGGCATTGTGTACAGG	0.00146167	-6.88701e-06	0.00205699	-0.00145782	0.000786087	0.000200736	-0.000754788	-0.000276506	-0.00178398	0.000298361
BRI.585_AGGCATTGTGTTGATC	-0.001252	0.00132632	0.000906443	-0.000225046	0.000788917	-0.000275175	0.000218687	-0.000226638	-0.000129974	-0.00106397
BRI.585_AGGCATTGTTCTTCAT	0.0013124	0.000136047	-0.00191057	-0.000877989	0.00154247	0.000481442	0.000504522	0.000423414	-0.000161634	0.00166024
BRI.585_AGGCATTGTTGGCCGT	0.000823966	0.000469614	0.000287786	0.00139322	0.000644434	3.14177e-05	0.000761199	0.0002974	-0.000148114	0.000841325
BRI.585_AGGCATTTCATCAGTG	0.00175528	-0.000157688	-9.42514e-05	-0.00248879	0.00178996	-0.00140267	-5.90173e-05	0.000357642	-0.000522403	-7.40105e-06
BRI.585_AGGCATTTCCGAGCTG	-0.000312793	0.000796004	-0.000297768	0.00105975	0.00171228	0.000303523	0.00118755	0.000939619	0.000323487	0.000424702
BRI.585_AGGCATTTCGGTAGAG	0.000748476	0.00108198	3.68715e-05	-0.00384181	-0.000248773	-0.00104572	-0.000856169	-0.0017563	-0.000129091	4.42777e-05
BRI.585_AGGCCACAGATTCGCT	0.000936161	0.00133775	-0.00147727	-0.000248191	0.00149106	-0.000180753	-0.00101056	-0.000200357	-0.00123241	0.0017532
BRI.585_AGGCCACAGCAATTCC	0.00169258	-0.000221615	0.00060511	0.00134077	0.000226008	-0.000661468	0.00133894	-0.000325221	-0.000881507	-0.000171198
BRI.585_AGGCCACCAGACGATG	0.00116094	0.000631396	0.000153794	0.000983999	0.000659407	0.000705525	0.00230929	0.000377598	-0.00161863	-0.000490413
BRI.585_AGGCCACGTACGAGTG	0.00106686	0.00161106	-0.00173329	-0.000993761	0.00022563	0.00189993	-0.00163535	0.000585842	-0.00166939	0.00124586
BRI.585_AGGCCACGTTCAAGTC	-0.000738751	0.00216469	0.000209559	0.0007956	-3.51032e-05	4.5919e-05	0.00019174	0.00073604	-0.000228779	0.00213119
BRI.585_AGGCCACTCCGATAAC	0.00143419	0.00131687	0.000549971	0.000943938	-0.002092	-5.04121e-05	-0.000516138	0.000248216	0.00197597	0.00203896
BRI.585_AGGCCACTCGAGTCCG	0.00171054	-0.000243442	0.00103797	0.000171215	0.000221103	-0.000213389	0.00103281	-0.000151296	-0.00125805	-0.000657314
BRI.585_AGGCCACTCTCGGGAC	0.00183735	-0.000657033	0.00140098	-0.00142959	0.000237879	0.000465381	0.00248178	-0.000876602	-0.00159709	-0.000301619
BRI.585_AGGCTGCAGAGCTTTC	0.00203197	-0.000694255	0.00221383	7.375e-05	0.00141571	-0.00174299	-0.000927329	-0.00162649	-0.000730945	-0.00126344
BRI.585_AGGCTGCAGATTTGCC	0.00239445	-0.000152715	0.000116341	-0.0030102	0.00335349	-0.00300979	-0.00122935	-0.000302202	-0.000279241	0.000560182
BRI.585_AGGCTGCCACACGCCA	0.000361952	0.00090891	-0.00126653	0.00122075	0.00137643	-0.000404158	-7.4631e-05	0.000716418	-0.000795139	0.00325846
BRI.585_AGGCTGCCACGTCGGT	-0.00116576	0.00142038	0.000545553	-0.000431512	0.000557907	-0.000549114	0.00153865	-0.000118782	-0.00133414	0.000343229
BRI.585_AGGCTGCGTCAGGAGT	0.00168969	0.00203203	0.00172965	0.000731514	-0.000634973	4.00998e-06	-0.00362055	-0.00107803	0.000711093	0.00144877
BRI.585_AGGCTGCGTTCTTGCC	0.00035776	0.000865465	-0.000502208	0.00250793	0.000582653	-0.000358075	0.00133172	0.0010707	-4.66178e-05	0.00111351
BRI.585_AGGCTGCTCAGTCCGG	0.000337632	0.000597009	0.00209769	-0.00200324	0.000917592	0.00103905	-0.000796348	-0.000123095	-0.000874798	-0.000570082
BRI.585_AGGCTGCTCCATTGCC	0.000908057	0.000109315	0.00113349	0.000314206	0.0010718	0.000131546	0.00121491	0.000798077	-0.000173674	4.75955e-05
BRI.585_AGGGAGTAGCACGGAT	0.00145173	-0.000147396	0.0010777	0.000433965	0.000517695	0.000243739	-0.000642054	-0.000715926	-0.00132118	-0.000944474
BRI.585_AGGGAGTAGGGTAATT	0.00110372	-0.000196229	0.00126203	-0.00108132	0.000635389	0.000969989	0.00035669	0.00044495	-0.000228966	-0.000410277
BRI.585_AGGGAGTAGTTCATCG	0.000123693	0.000697725	0.000603802	0.000225512	0.000140891	0.00084048	0.00174271	0.000957472	0.000614221	2.12806e-05
BRI.585_AGGGAGTCAACCTAAC	0.00140944	0.000421831	0.000230908	-0.00319363	0.00312189	0.00217589	-0.00194055	0.000778481	-0.000919202	0.00147793
BRI.585_AGGGAGTGTTCCCAAA	0.00126963	-3.11093e-05	-0.000352596	-0.00357383	0.00214054	0.00106348	0.000504614	0.0014651	-0.000273437	0.00233186
BRI.585_AGGGAGTTCTTCGTGC	0.00113602	0.0004421	0.00164479	7.48902e-06	0.00139513	0.000691486	0.00018825	-0.000252673	-0.00133616	-0.00077637
BRI.585_AGGGCCTAGCATCTTG	-0.00201069	0.00205896	0.000808412	-6.81353e-05	0.00063004	-0.00127158	-0.00054802	-0.000489382	5.61359e-05	0.000450167
BRI.585_AGGGCCTCAAACTCTG	-0.000140139	0.00112039	0.000168708	0.00118809	0.000144039	-0.000650342	9.44874e-05	0.000127743	-0.000579972	-0.000120922
BRI.585_AGGGCCTCACACCGAC	0.00168624	-0.000149583	0.000854408	1.66143e-05	-0.000468237	-0.000586782	0.00084313	-0.00106546	-0.00133059	2.11503e-05
BRI.585_AGGGCCTCACGAGGTA	0.00208821	0.00168704	0.00168642	0.00119736	0.000515609	0.000559684	-0.00141463	0.000735726	0.00021941	0.00230244
BRI.585_AGGGCCTCACTGATTG	0.00126232	0.000651173	0.000977476	0.00211741	0.00305671	0.000346345	-0.00057111	0.000617326	-0.00170801	0.00095108
BRI.585_AGGGCCTGTACTGCCG	0.000351835	0.000498715	0.000454089	0.000809924	0.000451151	0.00103908	0.00140094	0.000613655	-0.00095695	-0.000458062
BRI.585_AGGGCCTGTGTGTGGA	-0.000543468	0.00159762	-0.00124082	0.000547486	-0.00053554	-0.000573535	0.00138128	0.00061569	0.000342064	0.00291854
BRI.585_AGGGCCTTCAATGCAC	0.0015816	-0.000304693	-0.000136892	-0.00205104	-0.000485008	0.000260249	-0.000234334	-0.000301096	-0.000439943	0.00135767
BRI.585_AGGGCCTTCCAGTACA	0.00156465	-6.06342e-05	0.000718621	-0.000504701	-0.00181077	-0.00117422	0.00188677	-0.000977356	-0.0016707	0.000697368
BRI.585_AGGGCCTTCCGGCAAC	-0.00160086	0.00221201	0.000706516	-0.000508977	-0.00151574	-0.000273744	0.000219489	-0.000351835	0.00029826	0.000381024
BRI.585_AGGGCTCAGAAGATCT	0.00144354	0.00167075	0.0005006	0.00140862	0.00075948	0.00141172	-0.00188981	0.000592382	0.000757243	0.00216355
BRI.585_AGGGCTCAGCCAAGTG	7.03671e-05	0.000854691	-0.000173054	-0.000462919	0.000606316	-0.000723703	0.00204034	0.00121412	-0.00060448	0.00268916
BRI.585_AGGGCTCCACGACGTC	0.00161	0.000227285	0.00190753	-0.000531462	-0.000782999	-0.00080979	1.59664e-05	-0.00168594	-0.00141288	-0.000788965
BRI.585_AGGGCTCGTGACGCCT	0.000580474	0.00179769	-0.000242946	-0.00275881	0.000498895	-0.00261862	-0.00412872	-0.00221619	0.000146896	-0.000777435
BRI.585_AGGGCTCGTGGGTATG	0.00181508	0.00120777	0.00132948	-0.000834445	-0.00199686	4.23272e-05	-0.000488819	-7.22092e-05	0.00138231	0.00222281
BRI.585_AGGGTCCAGAATACAC	0.0004097	0.00180939	-0.00155733	0.000609249	0.00364887	0.000490479	-0.0026387	0.000761164	-0.000888755	5.73764e-05
BRI.585_AGGGTCCGTGTATCCA	0.00156959	-0.000392193	0.0013461	-0.000848086	0.00121986	0.00193919	-0.000605153	0.000669966	-0.0016322	0.000940935
BRI.585_AGGGTCCGTTACGTAC	0.00117106	0.00109962	0.00034612	-0.00294803	-0.000171208	-0.00199829	-0.00299631	-0.00231528	-7.29012e-05	0.000692862
BRI.585_AGGGTCCGTTCCACGG	0.000211842	0.00162643	0.0031471	-0.00036559	7.32624e-05	-0.0024783	0.00100297	0.00271791	0.00480585	0.001521
BRI.585_AGGGTCCTCCTGGGTG	0.000652776	0.00204399	-0.00201452	-0.000152551	0.000774767	-0.00213357	-0.000924448	-0.000675685	0.000790239	0.0018252
BRI.585_AGGGTGAAGCATTGTC	-0.00122962	0.00145052	0.00081689	-0.000697555	-0.00017929	-0.00128764	9.4727e-05	-0.000710505	0.000460519	0.000870637
BRI.585_AGGGTGACACTTGGCG	0.00218338	0.000638013	0.000887117	-0.0028694	0.000695923	-0.000341926	-0.00021073	-0.000399177	-0.000833313	0.00185409
BRI.585_AGGGTGACAGCACGAA	0.000762961	0.000842347	-0.00123225	-0.00330084	0.00356956	0.00460368	-0.00221352	0.00245515	-0.000674069	0.00349962
BRI.585_AGGGTGACAGCCGTCA	0.0011125	0.00015665	0.00124942	-0.000327435	0.000830302	0.000714438	0.00220187	0.000673582	-0.00113074	-0.000545863
BRI.585_AGGGTGAGTGAACTAA	0.0017783	-2.25653e-05	-0.000746981	-0.00240584	0.0034243	-7.69144e-05	-0.00218501	0.000819186	-0.000127167	0.0016064
BRI.585_AGGGTGAGTTCGTTCC	0.00138782	0.00150234	0.00129934	0.000797687	-0.000169818	-2.45764e-05	-0.00265243	0.000196856	0.000936099	0.00131763
BRI.585_AGGGTGAGTTGGGCCT	0.00159759	0.000393359	-0.000310495	-0.0030247	0.00131987	0.000557457	-0.000313644	0.000642127	-0.000749383	0.00221838
BRI.585_AGGGTGATCAAGTGTC	0.00179783	-0.000972573	0.00194185	-0.00166515	-0.000274054	0.000157578	0.00249061	9.89966e-05	-0.00146616	0.000107156
BRI.585_AGGGTGATCACTTCTA	-0.00192562	0.00226438	0.00090221	-0.000716259	7.82003e-05	-0.000374291	0.000581089	-0.00033741	-0.000367407	0.000454064
BRI.585_AGGGTTTAGCGCCTCA	0.00199749	-3.186e-05	-0.000234981	-0.00358861	0.00252868	-0.00109156	-0.00317359	-0.000707149	0.00034674	0.000403065
BRI.585_AGGGTTTAGGGACACT	0.00145344	-9.22246e-05	0.00140106	4.12401e-05	0.000221351	0.000257015	-0.000175202	-5.85177e-05	-0.000248314	0.000118947
BRI.585_AGGGTTTAGGGCCCTT	0.000578696	0.0011806	-0.00145556	-0.000838401	0.00239321	0.000162421	-0.000240419	0.00117772	-0.000703091	0.000667372
BRI.585_AGGGTTTCAAGAGTGC	0.00174046	0.000865401	0.000693837	0.000392406	0.00102626	0.00063343	0.000706307	-0.000245521	-0.0025939	0.000980805
BRI.585_AGGGTTTCAGTCAGAG	0.00145828	0.00148397	0.0004405	-0.00430082	-0.000195306	0.00108105	-0.00385373	-0.000611571	-4.81565e-05	0.00227151
BRI.585_AGGGTTTCATGAAGGC	0.00186967	0.000868495	-0.00109265	0.00211681	-0.000443764	-0.0030647	-0.00244366	-0.00151064	9.32618e-05	0.00026934
BRI.585_AGGGTTTGTATTCTCT	-0.00223032	0.00226766	0.00138663	5.13857e-05	0.00109654	-0.00063437	9.63972e-05	0.000518921	9.06116e-05	-1.70196e-05
BRI.585_AGGGTTTGTGGACTAG	0.00139328	0.000731294	-0.000251735	-0.00404486	0.000266975	0.000252954	-0.000670746	-0.000918166	-0.000454124	0.00211779
BRI.585_AGGGTTTTCAGCGCAC	0.00258352	0.000635395	0.000365723	-0.00282093	4.64148e-05	-0.000577221	-0.00114029	-0.000753371	-0.00167095	0.00158679
BRI.585_AGGGTTTTCGAAATCC	0.00153614	0.000737749	0.00150431	0.000985341	-0.000832681	-0.00109808	-0.00108468	-0.000260584	0.00113399	0.00142943
BRI.585_AGGGTTTTCGGTTGTA	0.00183723	-5.68786e-05	0.00120837	0.000506409	4.95829e-05	-0.000483165	0.00107196	9.50182e-05	-0.00107046	0.0014845
BRI.585_AGGTAGGCAAGTCCAT	0.00107527	3.65023e-05	0.00168549	-0.000970689	0.000560567	0.000524771	0.000617129	-0.000928188	-0.00192053	-0.000222509
BRI.585_AGGTAGGCACCCTAGG	0.00209603	0.000427646	-0.000211708	-0.00335462	0.000809559	-0.00198393	-0.000954733	-0.000861996	-0.000477414	0.00068839
BRI.585_AGGTAGGGTACGAGCA	0.00174986	1.25156e-05	0.00174996	-0.00179086	-0.000328003	0.00251366	-0.000710997	-0.000493418	-0.00176898	-2.45182e-05
BRI.585_AGGTCATAGACTCATC	-0.00162837	0.00177803	0.000469433	-0.000748626	0.000679727	-0.000260374	0.0014997	0.00017544	0.000186721	-7.44757e-05
BRI.585_AGGTCATAGCGCCGTT	-0.00100312	0.000150468	-5.27298e-05	0.00170682	0.00256481	-0.000753221	-0.000478716	0.00103653	0.000252419	3.4708e-05
BRI.585_AGGTCATAGGTTACAA	0.00160612	-0.000323264	0.00111312	0.00085894	-0.000575906	-0.000208602	-0.00121383	-0.00055612	-0.000168666	0.00111105
BRI.585_AGGTCATAGTAACAGT	0.00165637	0.000133859	0.000156721	0.00111625	0.00122709	0.000830278	0.000165884	0.000892892	-0.000371141	-3.85416e-05
BRI.585_AGGTCATCACTGGAAG	0.00123303	0.000488787	0.00123774	0.000329776	0.000173706	-0.000316805	0.00222477	-1.1444e-05	-0.0020329	0.00172478
BRI.585_AGGTCATCAGACCAAG	0.000791658	0.00134965	0.000157939	-0.00309217	0.0007758	0.00036966	-0.0012852	-0.00119066	-0.00120817	0.00157465
BRI.585_AGGTCATCATACTGAC	0.00181066	0.00280615	-0.00188647	-0.00117296	-0.00219658	0.000413532	-0.00337815	-0.00124958	-0.000127109	0.00267807
BRI.585_AGGTCATGTACCTAAC	0.00133349	-9.62872e-05	0.00212044	-0.00115961	0.00122947	0.00169577	-0.00123472	-0.000910691	-0.00192231	0.000584037
BRI.585_AGGTCATGTTACCCTC	-0.00160904	0.00200714	0.000662865	-0.000477487	-0.000376349	0.000262013	0.00145934	-0.000405688	-2.48296e-05	-0.000229732
BRI.585_AGGTCATTCGGTATGT	0.00133686	0.000207103	0.000526135	-0.000193686	-0.00116069	0.00109876	0.00102723	-0.000470687	-0.000620857	-0.000187241
BRI.585_AGGTCATTCGTCAACA	0.0014509	-0.000223403	0.001247	-0.000113768	0.000359346	-0.000305302	0.00201247	-0.000296686	-0.00150102	-7.72175e-05
BRI.585_AGGTCTAAGACGATAT	0.00146736	0.000155305	-0.00152679	-0.00208987	0.000989612	-0.0031375	0.000641684	-0.000958751	0.000821386	1.06177e-07
BRI.585_AGGTCTAAGCACCAGA	0.00255184	0.000217351	0.00146336	-0.000634679	-0.00023333	0.00148164	8.32563e-05	0.000573088	-0.000909453	0.000714479
BRI.585_AGGTCTACATGTGACT	0.00347296	-0.00222682	0.00358237	-0.00190165	0.00382683	-0.00219542	0.00107341	0.000747572	-0.0011833	0.00311059
BRI.585_AGGTCTAGTACGCGTC	9.15183e-05	0.0008435	0.000175184	-0.00221743	0.000521469	0.00115	-0.00122449	-0.000150647	-0.000211039	-0.000403337
BRI.585_AGGTCTAGTCTATGAC	0.00115261	9.75245e-05	0.00142072	0.000554809	0.00292485	-0.000590617	-0.00174372	-0.0002261	-0.00177554	-0.000464193
BRI.585_AGGTCTAGTGGATGAC	0.00190589	6.67214e-05	-0.00194977	-0.000938679	0.00287681	-0.00244455	-0.00025317	-0.000129247	-0.000111938	0.0028295
BRI.585_AGGTCTAGTTCAACGT	-0.000747954	0.000894244	0.000207217	-0.00199463	-0.000308475	-0.00129573	0.00138867	-0.000406187	-0.000613058	-3.96733e-05
BRI.585_AGGTCTATCAGACTGT	0.000446597	0.000946482	-0.000311077	0.00231015	0.00105888	-0.000141466	0.00183811	0.00148023	-0.000211477	0.00048046
BRI.585_AGGTGTTAGGTCGTGA	-0.00160993	0.00167798	0.000833887	-0.00118676	-0.000505202	-0.000777275	0.00130962	-0.000437297	-0.000470173	0.00133599
BRI.585_AGGTGTTAGGTTCATC	0.000999168	0.000461349	0.00107245	0.000244174	0.00120125	0.00164413	0.00109064	0.00044957	-0.00147854	-0.0007938
BRI.585_AGGTGTTCAGTAACAA	0.00187952	-0.000460009	0.00100692	0.00136612	0.00161619	0.000188152	0.000270733	-9.24039e-05	-0.000255884	-0.0022814
BRI.585_AGGTGTTGTCGGTACC	0.000930407	0.000478222	0.00154102	-0.000230736	0.00111107	0.000701797	0.000101182	-0.000271914	-0.00168734	0.000928571
BRI.585_AGGTGTTTCCATACTT	0.00150649	0.000876296	-0.00239118	-0.00196721	-0.00090505	-0.00339375	0.000238478	-0.00136892	0.000255704	-0.000175645
BRI.585_AGGTGTTTCCCAAGTA	0.00173975	-2.4244e-05	0.000209943	-0.00234988	0.000923502	9.48494e-05	-0.000170804	-0.000576074	8.20022e-05	-0.000751379
BRI.585_AGGTGTTTCGTAACCA	0.00116079	3.88799e-05	0.000471777	-0.00043998	-0.000998856	0.000320606	0.00226358	3.70772e-05	-0.00054369	0.000765195
BRI.585_AGGTTACAGACCAACG	-0.000831373	0.0022595	0.00393608	-0.0018898	0.0007688	-0.00206305	0.000728758	0.00166298	0.00334748	0.000602361
BRI.585_AGGTTACAGACGACGT	-0.000332421	0.000945771	0.000796986	-0.00107878	0.000522725	0.000382831	-0.00169071	-0.00106317	-0.000551139	-0.000336405
BRI.585_AGGTTACAGGCTTAAA	0.000644673	0.00107646	-0.000830897	-0.000876358	0.00197317	-0.000274206	0.000248831	0.00080304	0.000283895	0.00216528
BRI.585_AGGTTACAGTCACGCC	0.00179937	0.00255344	0.000885792	0.00123042	-0.000712499	0.000151705	-0.00292787	0.00087368	0.00135106	0.00350203
BRI.585_AGGTTACGTCGATTTG	0.00149183	-0.000132066	0.00209828	-0.000261267	0.00339512	0.0015545	-0.000964197	0.000670996	-0.00201596	7.91816e-05
BRI.585_AGGTTACTCCACACCT	0.000672127	0.00084253	0.00110449	0.000609781	0.000636147	0.000566495	-0.000113147	0.000111076	-0.000537608	-0.000745658
BRI.585_AGGTTACTCCCGAGTG	0.000800282	0.000490046	0.00147841	0.000377466	0.000404938	-0.000924471	0.000545068	-0.000410635	-0.000640704	-0.000385936
BRI.585_AGGTTGTAGGCAATGC	0.000922677	0.000876957	-0.00157107	-0.000279941	0.000814052	-0.00367902	-0.000144666	-0.00157853	-0.000943794	-0.000234005
BRI.585_AGGTTGTCAATACAGA	0.00128525	4.5766e-05	0.00176486	-0.00101412	-0.00164741	-0.000108882	0.000614354	-0.00167985	-0.00232067	-0.000343433
BRI.585_AGGTTGTGTACACGCC	0.000293003	0.00107235	0.000496873	0.00131223	0.0018216	0.00011477	0.00111075	0.000609059	-0.00206879	0.00112434
BRI.585_AGGTTGTGTATCAGGG	0.00124432	0.000331877	0.00187736	-0.000968744	0.000987993	0.00151581	-0.000232042	0.00028623	-0.00147808	0.000109321
BRI.585_AGGTTGTTCATTTGTC	0.00160104	7.88179e-05	0.000727471	0.00100342	0.000509306	-0.000929388	0.000793558	-0.00136247	-0.00200328	-0.000234871
BRI.585_AGTAACCCAAGACCGA	0.00240325	-0.000542308	0.0022529	-0.000820213	0.00295746	-0.000210953	0.000464801	0.000977591	-0.00107151	0.00150806
BRI.585_AGTAACCCACTGCGAC	0.00060818	0.000893373	0.000865874	0.000757725	-0.000759373	-0.000343434	-0.000152668	-0.000971503	-0.00130497	0.000857932
BRI.585_AGTAACCGTTGCCGCA	-0.00226599	0.00224959	0.000647772	-0.000295205	0.000975087	-0.000978189	0.00130461	0.000415857	0.000101988	-0.000633693
BRI.585_AGTAACCTCCAAACCA	0.00315302	-0.0012514	0.00166785	0.000157727	-0.000824336	-0.000415977	0.00342699	-6.60339e-05	-0.001192	-0.000473313
BRI.585_AGTACCAAGAGCATAT	0.000164145	0.000630671	0.000218037	4.04665e-05	-0.000390976	-0.00191984	0.00266295	0.000483407	-0.000380026	0.00154458
BRI.585_AGTACCAAGCAGGCTA	-0.00252744	0.00308807	0.00369188	-0.00271316	-0.000219874	-0.000891122	-0.00313374	-0.00155041	0.00148866	-0.00128199
BRI.585_AGTACCAAGGTCACAG	0.00163284	-0.000832819	0.00118496	-7.01108e-05	0.000235317	0.000419774	0.00091037	0.000240765	-0.0011607	-0.00122746
BRI.585_AGTACCAAGTCAGGGT	0.00137732	0.000455901	-0.000346913	-0.00249126	0.000627265	-0.00169966	2.73262e-05	-0.000259371	-0.000268162	0.0010034
BRI.585_AGTACCACAGAAACCG	0.00243681	-0.000801653	0.001507	0.000728982	-2.80486e-05	-1.83311e-05	0.00118197	0.000185796	-0.00104631	-0.000571073
BRI.585_AGTACCACATCAGCGC	0.00121312	0.000420824	-0.00135656	-0.000850715	0.00156545	0.00180651	-0.000378265	0.000755587	-3.93209e-05	0.00164979
BRI.585_AGTACCATCCTGTAGA	-0.00200147	0.00284809	0.000560163	-0.000592208	-0.000463302	-0.000344709	-0.000284597	-0.000531235	-0.000312396	-0.000102889
BRI.585_AGTACCATCGGTATGT	0.00129573	0.000426102	0.00172136	-0.000180497	0.000252348	-0.000568565	0.000937049	-0.000379686	-0.00166889	0.00117079
BRI.585_AGTACTGAGAAATGGG	-0.00222884	0.0030152	0.00406669	-0.00246408	0.00147482	-0.00137117	0.00258482	0.00260181	0.00380002	0.000928969
BRI.585_AGTACTGAGACATACA	0.00229517	0.000725341	0.000871091	-0.00250029	0.00142012	-0.00148731	-0.00135817	0.00159732	0.00444431	0.0022767
BRI.585_AGTACTGCAAATACGA	0.00168213	-0.000547419	0.00107496	0.000374227	-0.00171526	-0.000585458	0.00137829	-0.000532492	-0.000775812	0.000658914
BRI.585_AGTACTGCAACCTATG	0.00321611	-0.00093361	0.00261175	0.00161142	0.00442259	-0.0021346	-9.65742e-05	0.00127048	-0.0019175	0.00206315
BRI.585_AGTACTGCACGTACTA	0.00177833	-8.29373e-05	-0.000185914	-0.00314283	0.00285913	-0.0015554	-0.000931869	9.18586e-05	-0.000198316	0.00254384
BRI.585_AGTACTGGTCTCAGGC	-0.000820931	0.00147746	0.000252404	0.000476242	-0.000146618	-0.00148117	0.00112502	-0.000801972	-2.52038e-05	0.000157718
BRI.585_AGTACTGTCTTGGTCC	-0.00115357	0.00110395	0.000829747	-0.000432649	0.000546209	-0.00135778	0.000851005	-0.000119187	-0.000139909	0.000108622
BRI.585_AGTAGCTAGGACAACC	0.00173831	0.00122476	-0.000791565	0.000178465	0.00159624	0.000634371	2.08792e-05	0.00102769	-0.0018802	0.00173952
BRI.585_AGTAGCTCACAGCATT	0.00208323	0.000398575	0.000254304	-0.0020418	0.00395053	-0.000485003	-0.00166643	0.00239088	0.00227112	0.00213741
BRI.585_AGTAGCTCACATAGCT	-0.00112739	0.0017618	0.000737909	0.000360904	0.000738703	-0.000217546	-0.000595656	8.09871e-05	-8.73377e-05	0.000744833
BRI.585_AGTAGCTCATCACAGT	0.0022595	3.21823e-05	0.000334218	0.00133608	0.00165809	0.00116524	0.0012366	0.00117162	-0.00125246	0.000877088
BRI.585_AGTAGCTGTGCATACT	-0.000940511	0.00219248	0.00308401	-0.00121063	0.00139125	-0.00132746	0.0020658	0.00299951	0.00463177	-7.98379e-05
BRI.585_AGTAGCTGTGTCATCA	-0.00134487	0.00166941	0.000428519	0.00044178	0.00226565	-0.00115945	-0.000661878	-0.000456702	-6.46422e-05	-0.000292899
BRI.585_AGTAGCTGTTCGGTTA	-0.001747	0.00198741	0.000100313	-0.000343186	0.00084662	0.000108629	0.00127867	0.000842027	-0.000413103	-0.000862409
BRI.585_AGTAGCTTCGACGATT	-0.00172321	0.00191642	0.000452953	-0.000356064	0.00103978	-0.000780311	3.16997e-05	-0.000187932	0.000660765	-0.000421151
BRI.585_AGTAGTCAGCCGAATG	0.000915525	0.00185416	0.00471487	-0.00127485	0.000488745	-0.00126978	-9.64752e-05	0.00197833	0.00452724	0.000253355
BRI.585_AGTAGTCAGGCACAAC	0.000105785	0.000803818	0.00234593	-0.000749585	0.00137267	-5.07323e-05	0.00436363	0.00442026	0.00372019	0.00263024
BRI.585_AGTAGTCAGTCCTACA	0.000828277	0.00069415	0.000656102	0.000630397	0.00105522	0.000561784	0.000891734	-7.45984e-05	-0.00114886	0.000195562
BRI.585_AGTAGTCAGTGAGTTA	0.00177515	-4.89966e-05	-9.07367e-05	-0.003162	0.000927863	0.00105382	-0.00130993	-5.70672e-06	-0.00044053	0.00291263
BRI.585_AGTAGTCCAGGAATCG	0.00164245	-0.00024296	0.00141914	-0.000488539	0.00227645	0.00113515	0.000647165	0.000140487	-0.00130092	0.00019289
BRI.585_AGTAGTCGTCGCTGCA	0.000176652	0.00147873	-0.000906919	-0.00183987	0.00036706	-0.000152407	-0.00155073	-0.000133631	0.000105372	0.000562731
BRI.585_AGTAGTCTCCCTCGTA	0.00132971	0.00157257	0.000361979	0.00157397	-0.00106019	0.000190832	-0.00151725	0.000604822	0.00185431	0.00193635
BRI.585_AGTCAACAGTGACCTT	0.000938969	0.00118904	-0.000663518	-0.00159789	0.000386234	-0.00137656	-0.00353116	-0.00182103	-0.000636188	0.00136439
BRI.585_AGTCAACCACAACATC	-0.00202043	0.00258551	0.000199269	-0.000574999	0.000703069	-0.00126976	-0.000359219	-0.00117754	-0.0010813	-0.000910898
BRI.585_AGTCAACCAGCATACT	0.00192064	-0.000628448	0.000462925	-0.000457031	-0.00229213	0.000298642	0.00279612	-0.00166646	-0.000959766	-0.00137405
BRI.585_AGTCAACGTACGATTC	0.00210999	-0.000950036	0.00101194	-0.000214839	0.00142579	0.00130172	0.000636004	0.000980493	-7.58823e-05	-0.000586865
BRI.585_AGTCAACGTCAGACTT	-0.00130022	0.00130761	0.000282184	0.00058544	0.00056025	2.86502e-05	-0.000515754	0.000277001	0.000591097	0.000338705
BRI.585_AGTCAACGTCGCCTAG	0.00139246	0.000996469	0.000218773	0.00236411	0.000835937	0.000320254	0.00163939	0.000839014	-0.00203682	0.00161355
BRI.585_AGTCACAAGGAAAGTG	0.00103406	0.000625935	-0.00011203	-0.00357941	0.000927294	9.95565e-05	-0.00156797	-0.000547742	-0.000855151	0.0013163
BRI.585_AGTCACAAGGAAGAAC	0.000429709	0.000990736	0.00452235	-0.00309203	0.000358607	-0.000520004	-0.0010286	0.00212823	0.00522263	-0.000534258
BRI.585_AGTCACAAGTGAGCCA	-0.000119784	0.00134	-0.00151099	-0.00116162	0.00160403	-0.000806745	0.000890352	-0.00033321	-0.000626575	0.00115675
BRI.585_AGTCACACAATTCGTG	0.00200491	-0.000802105	0.00191412	-0.000731524	0.00118554	0.00160653	-0.000136697	-0.000139956	-0.00116474	-0.000197235
BRI.585_AGTCACAGTTGGGACA	0.00111686	0.00078006	-0.000207237	-0.00304984	-0.00013215	-0.000688893	-0.000649921	-0.00119173	-0.00122295	0.00199164
BRI.585_AGTCACATCACTGGGC	0.000975847	0.000774279	-0.000352076	-0.00383437	0.000608359	-0.00197933	-0.000331359	-0.00136118	0.000290601	0.000212784
BRI.585_AGTCACATCTTTGATC	-0.00169678	0.00159449	0.000653955	-0.000562047	0.000342266	-0.00106855	0.000730678	-6.51178e-05	0.000159896	-0.0013391
BRI.585_AGTCATGAGATACATG	7.475e-05	0.000794797	0.000301958	0.000636973	0.000529969	0.00130433	0.00132759	0.00112828	-0.000349782	0.000843549
BRI.585_AGTCATGCAAGTACCT	-0.00137272	0.00171128	0.000922861	-0.000281435	0.00111418	0.000166221	-0.000509861	0.000297327	-8.27317e-05	4.34116e-05
BRI.585_AGTCATGCACCCTTGT	-0.00036979	0.00240302	0.00407197	-0.00212432	0.0019025	0.00010014	0.00254483	0.00339789	0.00362941	0.00124919
BRI.585_AGTCATGCAGACACAG	-0.000521161	0.00134572	-0.00041376	-0.000519794	-0.000741625	0.000528862	0.00100368	0.00010534	-0.000183441	0.000581575
BRI.585_AGTCATGCATACCATG	0.00101074	6.63649e-05	-0.000583926	-0.000893541	0.00178459	-0.000608705	-0.000565513	0.000492401	-0.000611929	0.000741942
BRI.585_AGTCATGGTGACATCT	-0.000640778	0.00116517	0.000330653	-0.000193138	-0.00039368	-0.000356249	0.00192392	-7.65575e-05	-8.74606e-05	-0.000220399
BRI.585_AGTCATGGTGTGATGG	0.00140701	0.000423093	-0.000745622	-0.00119925	0.00226785	-4.58713e-05	-0.00251935	0.000477081	-0.00106048	0.000110119
BRI.585_AGTCATGTCAAGAAAC	0.00204763	0.000297969	4.04004e-05	-0.00176861	0.000480724	-0.000165045	-0.000262817	-0.000797086	-0.000583547	0.00134451
BRI.585_AGTCATGTCCAGCTCT	-0.00207028	0.00216043	0.000221719	-0.000223583	-0.000169084	-0.000526341	0.000307906	0.00015835	6.11699e-05	-0.000786134
BRI.585_AGTCTCCAGCGTGAAC	0.00134243	0.00181824	0.00101793	0.000630553	-0.00253414	0.000143508	-0.00125258	0.000361867	0.0010586	0.00353273
BRI.585_AGTCTCCAGGCATTTC	0.000567332	0.000608436	0.000613496	0.00108614	-0.000256037	-0.000503547	0.00175555	0.000525985	-0.000534502	0.00141729
BRI.585_AGTCTCCAGTATGGAT	0.00109138	2.96412e-05	0.00157551	-0.000803769	0.00180574	0.000638584	0.000352156	-0.00018967	-0.00128292	0.000360692
BRI.585_AGTCTCCCAAACCATC	0.000619523	0.00138492	-0.000656456	-0.000299365	0.00198118	-0.00246676	-0.00161595	-0.00085172	-0.00100831	0.00182687
BRI.585_AGTCTCCCAGGAGGAG	0.0021653	-0.000755136	0.00200254	-0.00104639	0.00158469	0.00117589	0.000520452	-0.000167738	-0.000591632	0.000107463
BRI.585_AGTCTCCGTCCCGCAA	0.00218232	-0.000180062	0.000267738	-0.00189208	0.00176418	0.00166761	0.000561191	0.000434226	-0.00146745	0.000849457
BRI.585_AGTCTCCGTCCGATCG	-0.00124664	0.00164739	0.000432782	-0.00070001	-0.000207335	8.35135e-05	0.000446905	0.000133931	6.24579e-05	-1.90936e-05
BRI.585_AGTCTCCGTGTTAACC	0.00159938	-0.000167563	0.0010762	0.000249919	-0.000673803	-0.000815637	0.00104241	-0.000545487	-0.00124461	0.000151042
BRI.585_AGTCTCCGTGTTTCTT	0.00016889	0.000630081	0.000605836	0.00105963	0.000893597	-0.000632106	0.00118257	0.00194432	0.00226133	0.00142867
BRI.585_AGTCTCCGTTGGATCT	0.000764934	0.000531022	0.000650472	0.00115827	-0.000232478	-0.00107033	-0.000700484	-0.00149056	-0.00131153	0.000494753
BRI.585_AGTCTCCTCCCTCTTT	-0.00172086	0.00164005	0.00160468	-0.00119009	-0.00133392	-0.00125985	0.00213425	-5.17541e-05	0.00244079	-0.000219102
BRI.585_AGTCTCCTCCTCTAAT	0.00168775	-0.000163789	0.000957975	0.00136934	0.000827108	-0.00104504	0.000415238	-0.000154352	-0.000731875	-0.000346681
BRI.585_AGTCTCCTCTATGCCC	-0.00101395	0.000873818	0.000644204	-0.000638892	0.000615066	0.000564782	0.000225778	0.000757657	0.000436207	0.000350724
BRI.585_AGTGACTAGACTTCAC	0.0025326	0.000455107	0.000283555	-0.000736315	-0.000611089	-0.000183974	-0.000351933	0.000605731	0.000979327	0.00170976
BRI.585_AGTGACTAGCGTTAGG	0.00199381	0.00124456	0.00160571	-3.44519e-05	-0.00124007	-0.000893341	-0.00098896	0.000222159	0.00292332	0.00245333
BRI.585_AGTGACTAGTCTTCCC	0.00137321	-0.000203228	0.000378768	-0.000303809	-0.00212328	0.00110659	0.00109675	-0.000272451	0.000726137	-0.000400816
BRI.585_AGTGACTTCTGAGAAA	-0.000594452	-0.00247406	0.000147229	-0.000213513	0.00370996	0.00367623	0.00100382	-0.00333432	0.00275355	0.00345746
BRI.585_AGTGACTTCTGGGCAC	-0.00102177	0.00267567	0.00477079	-0.00339783	0.000409656	0.000287382	0.00252154	0.00274563	0.00355811	0.000792841
BRI.585_AGTGATCCATACCAGT	0.000967574	0.000428319	0.00024735	-9.84743e-05	-0.00201105	0.00123364	-0.000369635	0.00050007	0.00161988	0.00132494
BRI.585_AGTGATCTCGGAAACG	0.00120731	0.00096136	-0.00166426	-0.00336491	-0.000958506	0.000216859	-0.000853992	-8.1354e-05	0.000616891	0.00220958
BRI.585_AGTGATCTCTCTCAAT	0.000495322	0.00124026	-0.000319411	0.00186624	0.000253813	0.000167412	0.00136921	0.000250305	-0.00184008	-0.000279369
BRI.585_AGTGCCGAGAGTGAAG	0.00177227	0.000155795	0.00169248	4.66947e-05	5.95964e-05	9.93764e-05	-0.000136139	-0.000996898	-0.00245109	0.00181536
BRI.585_AGTGCCGAGGCACCAA	0.0028639	-0.000481037	0.00237553	-0.00104652	0.00409665	0.000615837	0.00135821	0.0019474	-0.00188367	0.00243568
BRI.585_AGTGCCGCATGGAATA	0.0014384	0.000898127	-0.000415409	-0.0019449	0.00200242	-0.000753438	-0.00277439	-0.000527827	-0.00129195	0.000781484
BRI.585_AGTGCCGGTCTTGCTC	0.00137688	-0.000525639	0.00194585	-0.000596859	0.000913003	0.000517304	-0.000480299	-0.000413654	-0.00129859	-0.000981368
BRI.585_AGTGCCGGTGGTAATA	0.000764982	0.000277852	0.0014712	0.000408841	0.00101024	-0.000706066	0.000897396	-0.00072036	-0.00184608	-0.000924209
BRI.585_AGTGCCGGTGTTCATG	0.00158917	0.000257507	0.00111948	0.000169821	0.000725552	0.000535365	0.000667277	0.000498702	-0.00124949	-0.000565434
BRI.585_AGTGCCGTCCTAACAG	0.00131525	0.000768411	-0.001064	-0.00160215	0.00184186	-0.000266534	-0.00102381	0.000111991	-0.000717621	0.000869468
BRI.585_AGTGCCGTCTCACTCG	0.00211375	0.000558747	-0.00237329	-0.000682455	0.00207681	-0.00114763	0.000761899	0.00161906	0.000464006	0.00307796
BRI.585_AGTGTTGCACCAGTAT	0.000926562	0.000612995	-0.00133203	-0.00197828	-0.000275134	0.00254919	0.000206812	0.000997011	-0.000139958	0.000694827
BRI.585_AGTGTTGCACGCTGCA	-0.0017417	0.00223633	0.000202506	0.000129077	-0.000321645	-0.000659977	-0.000342297	0.00042622	0.000788165	-0.000523778
BRI.585_AGTGTTGGTTGCATGT	0.000103135	0.00158124	-0.00178523	0.000359238	0.00102058	0.00162088	-0.00141843	0.00087696	-0.000511717	0.00121981
BRI.585_AGTTAGCCATAGATCC	0.00150048	7.51439e-05	0.000332496	-0.00314155	0.000455036	-0.00136429	-0.00124397	-0.000703348	-0.000536023	0.000865887
BRI.585_AGTTAGCGTGATCATC	-0.00228876	0.00250627	0.000983752	3.90438e-05	0.00160309	0.000112146	-0.000993667	0.000238873	0.000670303	-0.0012765
BRI.585_AGTTAGCTCTAGACAC	0.00140472	-0.000175581	-0.00100073	-0.00199896	0.00218029	-0.000552675	3.83727e-05	0.00155189	0.000326441	0.000390108
BRI.585_AGTTAGCTCTGTGCTC	0.00105271	0.0002201	-0.00167452	-0.000842685	0.00366621	-0.00206966	-0.00140784	0.000259728	0.00108112	-0.000292047
BRI.585_AGTTAGCTCTTTGCGC	-1.78211e-05	0.00103903	0.00210002	0.00030293	0.00241075	-0.000587674	0.00265368	0.00400358	0.00466064	0.000114765
BRI.585_AGTTCCCAGCGTATGG	-0.00248327	0.00267474	0.00148986	-1.86508e-05	2.30301e-05	-0.00202346	-0.000271974	-0.000204171	0.00164253	-0.00128973
BRI.585_AGTTCCCAGGGATGTC	-8.51829e-06	0.00180286	-0.00210691	0.00132506	0.00139066	-0.00215695	-0.0002282	-0.000463354	-0.000733206	0.00064564
BRI.585_AGTTCCCAGGTCATTC	-0.00126819	0.0018684	-7.81398e-05	0.000959052	0.00287159	-0.000138692	-0.00199466	-0.000990464	-0.000860803	-0.000693848
BRI.585_AGTTCCCAGTTCAACC	0.00150156	0.00134725	0.00121947	-0.000379379	-0.00237347	0.000360095	-0.000114524	0.000904721	0.00227127	0.00296915
BRI.585_AGTTCCCAGTTTCGAC	0.00053843	0.000465424	0.000330818	0.000492812	-0.000214346	0.000719159	0.000570539	-0.000277621	-0.00122745	0.000248484
BRI.585_AGTTCCCCACCTGCTT	-0.0026271	0.00350079	0.00341855	-0.000792698	0.00155051	-0.00273392	0.00314023	0.00281572	0.00395448	-0.000121445
BRI.585_AGTTCCCCAGATCATC	0.000501553	0.00145534	-0.00121724	0.00245453	0.000694767	0.00048261	-0.00119487	0.00117412	-0.000206411	0.00253575
BRI.585_AGTTCCCCAGTCCGTG	0.00113488	0.000648509	0.00082461	-0.00192293	0.00204434	0.00154784	-0.0032719	0.000470089	-0.000914672	0.000851767
BRI.585_AGTTCCCCAGTCGCTG	-0.00125167	0.00166136	0.000619611	3.01214e-05	0.000718893	6.9319e-05	0.000930933	0.00047878	-0.000405779	0.000689256
BRI.585_AGTTCCCGTAGAGTTA	0.00240471	0.000824246	0.00115802	-0.00327066	0.00202428	-0.000387445	-0.00070679	-0.000856794	-0.00140296	0.00110836
BRI.585_AGTTCCCGTCGTTTCC	0.00152517	0.000187879	-0.000454916	-0.00311013	0.00110874	-0.00135513	-4.99292e-06	-0.000908637	-0.000579277	0.00189572
BRI.585_AGTTCCCTCAAGCTGT	-0.0020251	0.00190377	0.000420545	-0.00072003	-0.00047878	-0.00111105	0.00195886	-0.000117619	0.000583074	-0.000109901
BRI.585_AGTTCGAAGAAATGGG	0.000735233	0.000537974	-0.000632443	-0.00423684	0.000995599	-0.000130421	-0.000223225	-0.000778987	-0.00026092	0.0027421
BRI.585_AGTTCGAAGCTAAACA	0.00188202	0.000653028	0.00122803	0.000601239	-0.00145426	0.000551837	-0.00233955	-0.000716299	0.00214561	0.000877083
BRI.585_AGTTCGAAGTAGGCCA	0.00146906	0.000130563	0.00158839	0.00139162	0.000150748	-0.000202752	-0.00323217	-0.00156453	0.00125211	-0.000946745
BRI.585_AGTTCGAAGTAGTCCT	-0.000657164	0.0015508	-7.49489e-05	0.000171039	0.000382078	0.000733723	0.00123672	0.000518043	-0.000544708	-2.17505e-05
BRI.585_AGTTCGACAAAGACTA	-0.00125473	-0.000820592	0.000222751	-6.24454e-05	0.00141844	0.00293759	0.00105137	-0.00291826	0.00174028	0.00329237
BRI.585_AGTTCGACAACATACC	0.00171164	0.000505235	0.00131507	0.000779463	-0.000413307	-0.000360957	0.00180929	0.000225406	-0.00115088	0.00195157
BRI.585_AGTTCGACAATAACCC	0.00104307	0.000386083	0.00103796	0.000512976	-0.000269504	0.000385914	0.000309568	-0.000238345	-0.00146386	0.000969166
BRI.585_AGTTCGACACTAACCA	0.00160873	0.000335281	0.00120002	0.00102905	0.00142624	-0.0003925	0.00034143	-0.00031907	-0.00102548	-0.000870735
BRI.585_AGTTCGACAGCAGTCC	0.0021512	-0.000298774	0.000836436	-0.00122561	-0.000193319	-0.0011319	-0.00059432	-0.000995923	0.000534814	0.00216366
BRI.585_AGTTCGACAGCTGTGC	0.00231452	0.00127286	6.36954e-05	-0.00173227	0.00239009	-0.00210502	-0.00180854	-0.0004849	-0.00133473	0.00105513
BRI.585_AGTTCGACATTATGCG	-0.0013698	-0.000732951	0.000642806	-0.000424435	0.00329132	0.00146366	-0.00192135	-0.00451408	0.00117358	0.00127981
BRI.585_AGTTCGAGTATAGCTC	-0.000195469	0.00251923	0.00313353	-0.00127497	2.5552e-05	0.000548387	0.0022016	0.00391612	0.00536896	0.00227282
BRI.585_AGTTCGAGTGACCTGC	3.9156e-05	0.00146392	-0.000707075	0.000788827	0.00095136	-0.00111285	-0.000628561	-0.000308832	-0.00126733	0.00141754
BRI.585_AGTTCGAGTGTTCCAA	0.00178132	0.000103905	0.00140186	-0.00117703	-0.0014144	0.000634959	0.00121084	-0.000205472	-0.00122363	0.000151656
BRI.585_AGTTCGAGTTGTCATG	0.00129127	0.000309169	0.00097555	0.000668397	0.000534372	0.000568063	7.17027e-05	7.17333e-05	-0.00138919	0.00101676
BRI.585_AGTTCGATCCTCACGT	0.00103074	0.000698662	-0.00155398	-0.00119419	0.000309334	-0.00147298	-0.000232227	-0.00159866	-0.000239473	0.00116995
BRI.585_AGTTCGATCGACCAAT	0.00131541	0.000631127	-0.000786728	-0.00182055	-0.000267708	-0.00255193	-0.000836822	-0.000948935	8.02919e-05	0.00151518
BRI.585_AGTTCGATCTCGCTTG	0.00158492	0.000268899	0.00167864	-0.000301044	0.000510502	-0.000312065	0.000373639	-0.000931587	-0.00190753	-0.000763168
BRI.585_ATACCGAAGTGGATAT	-0.00093085	0.00173323	0.000488668	0.000391665	0.000814493	-0.000762201	-0.000970199	5.1481e-05	-0.000125889	0.000458333
BRI.585_ATACCGATCATCGACA	0.00156351	0.000505602	-0.00117687	-0.0012578	-0.000669466	-0.000405261	-0.0017372	-0.000468419	0.000808207	0.00106224
BRI.585_ATACCGATCGAAGGAC	0.000843498	0.0014099	-0.000404334	-0.00316808	0.00125615	-0.000153844	-0.00364652	-0.00166823	-0.00141146	0.000834382
BRI.585_ATACCTTAGCACTCGC	0.000474016	0.000219958	0.000795056	0.000386236	-0.000773468	-0.00113574	0.00125137	0.000177203	-0.000575122	0.00069949
BRI.585_ATACCTTGTTCCGGTG	0.00202488	-0.00118889	0.00146872	-0.000306786	-0.000727483	-0.00166377	0.00209133	-0.000931993	-0.00123339	-0.000100777
BRI.585_ATACCTTTCGATGCTA	0.00172391	0.00147843	-0.000831876	-0.000822206	-0.00089365	-0.00323361	-0.00107323	-0.00178169	-0.000468507	0.00301368
BRI.585_ATACTTCAGAATACAC	0.00179343	8.89039e-05	0.00102922	-0.000225723	-0.000631044	0.000346708	0.0011436	-0.00142836	-0.00245662	-0.000512114
BRI.585_ATACTTCAGTCCCGAC	0.00184079	0.00146212	0.000965238	0.00114977	-0.00287865	-0.000178598	-0.000242835	-4.08088e-05	0.00165971	0.00261523
BRI.585_ATACTTCCACGAGAAC	0.00140146	0.000556691	-0.00284146	0.0030336	0.00345027	0.000545187	0.00153659	0.00354164	0.00130241	0.0027667
BRI.585_ATACTTCCAGGACTTT	-0.000866961	0.00243149	0.00414924	-0.00136043	0.000598709	-0.00198965	0.000658499	0.00227621	0.0045826	0.000404755
BRI.585_ATACTTCCATTCTTCA	0.000838524	0.000850582	0.000298775	0.00164273	-0.000381666	-0.00025759	0.00242793	0.000237346	-0.00140508	-0.000713489
BRI.585_ATACTTCGTAGTCGGA	-0.00169715	0.0017171	0.00147888	-0.00202081	-0.00040972	-0.00017438	0.00192369	-7.14003e-06	0.000183834	0.000580619
BRI.585_ATACTTCGTCATGGCC	0.0019778	0.00114668	-0.001195	-0.00288938	-0.000400047	-0.00364385	-0.000417348	-0.00074779	-0.000395137	0.0017229
BRI.585_ATACTTCTCAGCTTGA	0.00100854	0.000585446	-0.000473556	-0.00225194	0.00123399	0.0011695	0.000281684	0.001579	6.03326e-05	0.00313608
BRI.585_ATACTTCTCATCACCC	-0.00142333	0.00207224	0.000384508	0.00011098	0.00146205	0.000306239	-0.000724258	0.000298912	0.000247686	-0.00086142
BRI.585_ATACTTCTCATCACTT	0.00229071	-0.000906166	0.00175979	0.000830429	-0.0010059	-0.000576122	0.000987842	-0.000580487	-0.00030014	0.00072541
BRI.585_ATACTTCTCATGCCCT	0.000350863	0.000645339	0.000959974	0.00119562	0.00220859	-0.000802736	6.55227e-07	0.00200747	0.00243533	0.00225726
BRI.585_ATAGACCAGAGCTGCA	0.00230929	0.000344787	-9.22791e-05	-0.00189208	0.00255308	-0.00127585	-0.00061502	-4.80627e-05	-0.00192737	0.0013022
BRI.585_ATAGACCAGTACAACA	0.00105804	0.00115547	-0.00133536	-0.000481325	0.00205547	-0.00159271	-0.00204425	-0.000713719	-3.6124e-05	-0.000175245
BRI.585_ATAGACCAGTTCCGGC	-0.000757942	-0.00210058	-0.00125637	0.00243106	0.00302681	0.00232437	0.0013514	-0.00405781	0.00296245	0.00209301
BRI.585_ATAGACCCACCCATAA	0.000837784	0.000620086	0.000886379	0.000898795	-2.82714e-05	-0.000391122	-0.000144838	-0.0010138	-0.00178624	0.00109429
BRI.585_ATAGACCCACTTGTGA	0.00114752	0.00125618	-0.0018511	-0.00180034	0.00166573	0.000989898	-0.000352974	0.000794677	-0.000457138	0.00201164
BRI.585_ATAGACCCATTCCTAT	0.00178631	0.00109099	-0.00252907	-0.00115948	0.00333203	-0.00149614	-0.00218241	6.39203e-06	-0.000225002	0.00206423
BRI.585_ATAGACCGTACAGTTC	0.00168342	-0.000254284	0.00142551	-0.000743369	-0.00139693	0.00123365	0.000152107	-0.000901165	-0.000802409	-0.00101837
BRI.585_ATAGACCGTACTCAAC	-0.00115365	0.00175891	0.000358854	-3.18953e-05	0.000489948	-0.000235725	-0.00165525	-0.000950326	-0.000596731	-0.000323413
BRI.585_ATAGACCGTCCCACGA	0.00132033	0.000393982	0.00134211	0.000156729	0.000376031	0.00171334	-0.00120156	-0.00014998	-0.00153935	-0.000164684
BRI.585_ATAGACCGTGAGAACC	0.00114211	0.00095898	0.000362391	-0.00178545	0.00187644	-0.000892685	-0.0022703	-0.00124957	-0.000861893	0.00250517
BRI.585_ATAGACCTCAAATGCC	0.00141616	0.00110195	-0.00228181	-0.000977151	0.00264757	-0.000251271	-0.00189254	0.000429566	-9.34511e-05	0.00206914
BRI.585_ATAGAGAAGATGTTCC	0.00137876	0.000205387	0.00190689	-0.00111651	0.00122464	-9.46665e-05	0.000429219	-0.000458179	-0.00227357	1.17962e-05
BRI.585_ATAGAGAAGGTGCAGT	-0.00109411	0.00136143	0.000989394	-0.0014248	1.92635e-05	0.000341547	0.00138051	0.000471863	-0.000570014	0.000153927
BRI.585_ATAGAGAAGTCGGGAT	-4.88052e-05	0.000970442	0.000421063	0.000786504	-0.000128195	-0.000956206	0.00176702	-5.33976e-05	1.38076e-05	-0.000698828
BRI.585_ATAGAGACAAACTGCT	-0.0017129	0.00174046	0.000949212	-0.00117754	-0.000591793	0.00054152	0.000615551	0.00108736	0.000669783	0.000180216
BRI.585_ATAGAGACAAGTCGTT	0.000825619	0.00103382	-0.000404862	-0.00359917	0.000614457	-0.00135307	-0.000431645	-0.000367512	-0.00122642	0.000699995
BRI.585_ATAGAGACAGAGGCAT	0.00146417	0.001356	0.000854328	0.00162717	0.00010106	5.7471e-06	-0.00207057	0.000188608	0.00222656	0.00170969
BRI.585_ATAGAGAGTACTAAGA	-0.00180123	0.00235609	0.000289874	0.000112912	0.000476136	-0.00131231	0.00064413	-0.000110743	-0.000367021	0.00102303
BRI.585_ATAGAGAGTCTAGGTT	-0.00149093	0.000614252	-0.00122148	0.00142246	0.00024688	0.00029057	0.000510621	0.00157134	-0.000563115	0.000589123
BRI.585_ATAGAGAGTCTCGGAC	-0.000542078	0.00166656	0.000683648	0.00044867	0.00024666	9.42537e-05	0.00139937	-0.000182356	-0.00133068	0.00190883
BRI.585_ATAGAGAGTTGCGAAG	0.000679258	0.00115069	0.0014053	0.00085045	0.00208123	0.000743019	-0.00110087	0.000173884	-0.002008	0.000150457
BRI.585_ATAGAGATCTTGGGCG	0.00143981	-0.00027657	0.00150724	0.000411742	0.00118566	-0.000304478	0.000668558	-0.000167762	-0.00184563	-0.00109565
BRI.585_ATAGGCTAGATGCCGA	-0.000469229	0.00145569	-0.00123687	-0.000668876	-0.00119608	0.00088225	0.00149944	0.00026654	-6.81277e-05	0.000640539
BRI.585_ATAGGCTAGCGCCATC	0.000338647	0.000604698	0.00058285	0.000779914	0.000509073	-0.00123282	0.00105156	-0.00029454	-0.00101086	0.000132008
BRI.585_ATAGGCTAGCGCCTCA	-0.00196879	0.00212843	0.000740757	-0.00108544	-0.00108704	-0.000956992	0.00143563	-0.000870043	-0.000269688	-0.000497
BRI.585_ATAGGCTAGTCACGCC	0.00204661	0.000259748	3.28017e-05	-0.00294406	0.00157689	0.00180206	0.00159915	0.00160497	-0.000301021	0.00158549
BRI.585_ATAGGCTCAATGGCCC	-0.00182678	0.00159981	0.000799422	-0.00149177	-0.00129553	-0.00103813	0.00247889	-0.000627743	0.000328063	-0.000234279
BRI.585_ATAGGCTCATCGGCCA	0.00157938	0.000291983	0.000765544	0.001184	-0.000238171	-7.91517e-05	0.00170996	0.000166316	-0.00122787	0.000390979
BRI.585_ATAGGCTCATTCGGGC	0.00176814	0.000520723	0.00127875	0.00109151	0.000937048	0.00047586	-0.00133075	-1.71165e-05	-0.00211638	0.000683737
BRI.585_ATAGGCTGTAGTCGTT	0.000655271	0.00132405	-0.000380094	-0.00288142	0.000954094	-0.000211342	-0.00338073	-0.00222118	-0.000526557	0.000630683
BRI.585_ATAGGCTGTTGCTCGG	0.00238196	0.000754209	0.000224101	-0.00236844	0.00258372	0.000618799	-0.0017389	0.00027167	-0.00160721	0.00145258
BRI.585_ATATCCTAGGCACTAG	0.00176949	-0.000609687	-0.000319325	-0.00324519	0.000707542	0.00305428	-0.000536243	0.000923518	5.97806e-05	0.000798661
BRI.585_ATATCCTAGGGACTGT	0.00123298	-0.000298027	0.0006238	0.000337709	-0.000238512	-0.000187503	0.00186121	-0.000215898	-0.000732042	0.00067595
BRI.585_ATATCCTAGGTATTGA	0.00104079	0.00133966	-0.00139312	-0.00135043	0.000568371	-0.00188872	-0.00130602	-0.000598797	-0.000995003	0.00200739
BRI.585_ATATCCTGTAAGGAGA	0.0013961	-6.58875e-06	0.00107375	-0.000855084	-0.000952368	0.00137994	0.00176002	1.778e-05	-0.00118046	-0.000722012
BRI.585_ATATCCTTCTCCCAAC	0.00144617	-0.000375835	0.000945726	0.00145842	0.000463343	-0.00106727	0.000104247	-0.00155629	-0.00135462	-0.00165966
BRI.585_ATATCCTTCTGTGCTC	0.00216294	-0.000951372	-0.00044849	-0.00224339	-5.64195e-05	-0.00183619	-0.00176245	-0.00159868	0.000872594	0.00184123
BRI.585_ATCACAGAGGCCTTGC	-0.00130208	0.000649748	-0.000405142	0.00189745	0.00310167	0.00221707	-0.00122338	-0.000386602	0.000469816	0.00248579
BRI.585_ATCACAGAGTACTGTC	0.002053	0.000765899	0.000452022	0.000326347	-0.00162398	0.00191121	0.00160797	0.000483207	-0.00186723	0.00157227
BRI.585_ATCACAGAGTGATTCC	0.00155285	0.000731753	0.00024734	0.00222747	0.00168678	0.000780129	0.00158749	0.000824914	-0.00146757	-0.000512893
BRI.585_ATCACAGGTATCCTCC	0.000100258	0.00113135	-0.00168955	0.00213578	0.00126056	-0.00108426	0.000146134	0.000566199	0.000707939	0.00189028
BRI.585_ATCACAGGTTAACCTG	0.00272604	0.000108986	0.000804149	-0.00239506	0.00190015	-0.00137059	-0.00178701	-0.000360986	0.000386457	0.00223117
BRI.585_ATCACAGTCAAGTTGC	0.000917232	0.00110087	0.000242562	0.00214721	0.0011954	-7.60379e-05	0.00153144	0.000220153	-0.0013249	7.07238e-05
BRI.585_ATCACGACAATACCTG	0.00187361	-0.000754688	0.000785578	0.000308083	-0.000110283	-0.000831201	0.00266924	-0.000215976	-0.00170694	-0.000104826
BRI.585_ATCACGACACCAGACC	0.00144128	0.000380534	7.00143e-05	-0.00202622	0.000760679	-0.00274047	-0.00240355	-0.00232665	0.000439078	0.00157431
BRI.585_ATCACGACACCCTGTT	0.00120384	0.00298875	0.000204709	0.00272116	-0.000825345	0.000945696	-0.00219893	0.00121164	0.00144807	0.00395907
BRI.585_ATCACGACAGCTTTCC	0.0020059	-0.000302716	-0.000906291	0.000159889	0.00302948	0.000638876	-0.00244776	0.000474907	2.8446e-09	0.00210072
BRI.585_ATCACGAGTGCTAGCC	0.00175825	0.000540302	-0.00143696	-0.00164914	0.00160902	-0.00209889	-0.000985842	-0.000575474	-0.00075023	0.00221738
BRI.585_ATCACTTAGATGCTTC	0.00155995	0.000452374	0.000674541	-0.00281426	0.00290271	-0.000538028	-0.00174016	-0.000308311	-0.000458241	0.00240639
BRI.585_ATCACTTAGCCTTTCC	0.00153957	0.000150791	0.000916391	0.00147938	0.00180121	2.82816e-05	-0.000107516	0.000304792	-0.00229302	-0.00076215
BRI.585_ATCACTTAGGCCTAAG	-0.00314146	0.00300662	0.00125206	-0.00103886	-0.000257705	-0.00157987	0.00176045	-0.000134184	2.40158e-05	0.000170137
BRI.585_ATCACTTGTGAGATCG	0.000206905	0.0016357	0.0030222	-0.00211188	-0.00102725	0.000156059	0.00259531	0.00161403	0.00297289	0.00125523
BRI.585_ATCACTTGTGCCTAAT	0.00152647	-1.10526e-05	0.000932403	0.0011935	0.000219152	6.55787e-05	0.00102266	0.00028933	-0.000664722	-0.000846571
BRI.585_ATCACTTGTGTTACTG	0.0015154	-0.000317844	0.0014787	0.000185342	0.0010439	-0.00012514	-0.000208561	-0.000190964	-0.00201571	0.000654702
BRI.585_ATCACTTGTTCGAACT	-0.00173349	0.00210223	0.000759109	-0.000589994	0.00110875	-0.00037098	3.13041e-05	-4.31441e-05	-0.000537304	0.000717592
BRI.585_ATCACTTTCACCCATC	-0.00151915	0.00213108	0.000570979	-0.00024319	0.00102915	0.000573185	0.000208056	0.00115455	0.00123213	-0.000547154
BRI.585_ATCACTTTCAGTGATC	0.000818775	0.000289942	0.000626494	0.00142487	0.00203136	-0.00150059	0.00299781	0.00272346	0.0022525	-0.000597818
BRI.585_ATCACTTTCCACTTCG	0.00176813	-0.000442566	0.0010062	0.000885977	0.000671342	-0.000793673	0.000442708	7.59805e-05	-0.000617683	-0.00110906
BRI.585_ATCACTTTCGCGCTGA	-0.000819074	0.00246006	0.00393392	-0.00174864	0.000649338	-0.000649322	0.00228425	0.00281536	0.00496383	-0.000579068
BRI.585_ATCAGGTAGACCTCAT	0.00133626	0.000532364	0.000637763	-0.00160182	0.00109008	0.000755801	-0.00201686	-0.000510017	-0.00117261	-0.000885611
BRI.585_ATCAGGTAGCCGATTT	0.00194237	-0.000106494	-0.000251133	-0.00456749	0.00154872	-0.00182776	0.0010927	-0.000741804	0.000380104	0.000872377
BRI.585_ATCAGGTGTATGGAAT	0.00173716	-0.00103065	0.0015708	-0.00044897	0.00121835	0.000366016	-0.000242937	-0.000338693	-0.000860036	-0.000855295
BRI.585_ATCAGGTGTGATTGGG	0.000582592	0.00119438	-0.000744044	-0.00293215	0.00168439	-0.000721991	-0.000692076	-0.0010412	-0.000631483	0.00147475
BRI.585_ATCAGGTTCAAACCTG	-0.000931228	0.00130893	0.000473219	-0.000404433	0.00107511	-0.000147057	5.60402e-05	-8.31117e-05	0.000145333	0.000859909
BRI.585_ATCAGGTTCATGCATG	0.000744795	0.000700983	0.000817589	0.00171932	0.00147556	0.000966691	0.00168784	0.000752548	-0.00229055	0.000805751
BRI.585_ATCAGGTTCTGTGTGA	0.00183521	0.000579443	0.000314191	-0.00390521	-0.0011933	-0.00175813	-0.00142845	-0.00120047	0.000384219	0.00121511
BRI.585_ATCATTCAGATGGTAT	0.000710178	0.000219773	0.000777257	0.000303012	0.000722737	0.000414353	0.000509401	0.000445793	-0.00116643	0.000314029
BRI.585_ATCATTCAGCGTGTTT	0.000478547	0.0013865	-0.00127104	-0.0025111	-2.91494e-05	-0.00103022	-0.00185079	-0.000941525	-0.000744937	0.00200587
BRI.585_ATCATTCAGCTGCGAA	-0.000730565	0.00080541	0.000130913	-0.000638369	-0.000554771	4.56461e-05	0.000206924	-0.000579128	-0.000485269	-0.000176065
BRI.585_ATCATTCAGTGGTGAC	0.00135731	0.000687105	-0.000613397	-0.0033144	0.00216476	-0.000259729	-0.000489436	0.000927325	-0.000153924	0.000808023
BRI.585_ATCATTCGTCGTTCAA	0.00141376	0.00133198	0.00128918	0.000109858	-0.00259116	-0.00116484	-0.00105411	-0.00100648	0.000945231	0.00208014
BRI.585_ATCATTCTCCGCCTAT	0.00164659	0.000572933	-0.00163502	-0.000483821	0.000803905	-0.00265673	-0.000256706	0.000328194	-0.000279055	0.00167648
BRI.585_ATCCACCCAATTAGGA	-0.000307358	0.00147618	0.004095	-0.00232656	-9.6658e-05	-0.00125693	0.00103978	0.00217908	0.0050178	0.000903183
BRI.585_ATCCACCGTCGGCCTA	0.0016808	0.000692592	0.00149623	-0.000774956	0.00106732	0.000383555	-0.000256177	-0.000530229	-0.00231764	0.000654366
BRI.585_ATCCACCGTGCCTACG	-0.00135756	0.00226051	0.0025264	-0.00104279	0.000795945	-0.001028	0.00373649	0.00287298	0.00378988	0.00147199
BRI.585_ATCCACCGTGCTTCAA	-0.00195956	0.00202082	0.000323343	-0.000192385	0.00110248	0.000414871	0.000190999	0.000176506	-0.000626961	-0.000899453
BRI.585_ATCCACCGTGTTGAGG	-0.000584127	0.00234723	0.00283868	-0.00109276	-0.000685981	-0.00102714	0.0028586	0.00373354	0.00582255	0.00117412
BRI.585_ATCCACCTCCACGTGG	0.0017743	-0.000401228	0.00138712	-9.88923e-05	0.0014452	0.000801833	0.000929729	-0.000138005	-0.00197638	-0.00057628
BRI.585_ATCCACCTCGTAGTCA	0.00293093	-0.000355932	0.00110101	0.00149621	0.00165178	-0.000639503	0.00290939	0.000664985	-0.00255159	0.00254132
BRI.585_ATCCACCTCTCCTACG	0.00250754	0.00178541	-0.00198298	0.000244603	0.000940231	-0.00015418	-0.00085016	0.00125297	0.000661392	0.0024122
BRI.585_ATCCACCTCTCGAACA	-0.00147704	0.00178863	0.00051428	-0.000637096	-0.000403164	-0.000887577	0.00106596	1.07903e-05	0.000221561	-0.000235819
BRI.585_ATCCATTAGACTTCGT	-0.00075969	0.000885978	-9.36447e-06	-0.000241015	-0.000536238	-4.11133e-06	0.00178406	0.000808811	0.000228518	0.000977213
BRI.585_ATCCATTAGCGTCTGC	-0.000478335	0.000709823	0.000415345	-0.000876713	-0.000953001	-0.000479186	-0.00113489	-0.00138111	0.000208326	-0.000923311
BRI.585_ATCCATTCAGGCACAA	0.0016803	-0.000290692	0.000845729	0.000523491	0.000495467	0.00216702	0.000697838	-0.000146986	-0.00125786	0.000233894
BRI.585_ATCCATTCAGTTCCAA	0.00211495	0.000398053	0.000500303	0.000611646	-0.00114932	-0.000543055	0.000469751	-0.00138239	-0.00262838	-7.84744e-05
BRI.585_ATCCATTCATCATTGG	0.000298034	0.000946748	0.000184238	0.00217368	0.000646763	-0.000143362	0.000229738	0.000343485	-0.00165906	0.000728962
BRI.585_ATCCATTGTGAGAGGG	0.000121201	0.00215583	0.00131801	-0.000320457	-0.00127269	-6.59114e-05	0.00107523	0.00219745	0.00250106	0.00246888
BRI.585_ATCCATTGTGCGCTCA	-0.0017952	0.00179518	0.000716078	0.000170798	0.00141073	-0.000969932	0.00040658	0.000328623	-0.000408976	-0.00152448
BRI.585_ATCCATTTCAACACGT	0.00300634	0.000819277	0.00159664	0.00275149	0.000737777	-0.00138947	-0.000343027	-0.000336923	-0.000233981	0.00141848
BRI.585_ATCCATTTCACGTCCT	0.00214935	-0.00109784	0.00157655	0.000800634	0.00108888	-0.000605783	0.000571283	0.000239582	0.000411885	-0.00119674
BRI.585_ATCCATTTCTTTCTAG	0.00193675	-0.000185886	0.00107447	0.00234779	0.00238385	1.43753e-05	-0.00068129	0.000246448	-0.00132744	-0.00223672
BRI.585_ATCCCTGAGACATATG	0.0018971	-0.000388465	0.00107246	0.000774072	-0.000254507	0.000913737	0.000245217	-0.000828544	-0.001896	-0.000828539
BRI.585_ATCCCTGAGAGAGGGC	0.000801647	0.000689555	0.00216841	-0.000416922	0.00166366	-0.000276707	-0.00118161	-0.000679914	-0.00172291	-4.8925e-05
BRI.585_ATCCCTGAGTGATAAC	0.00129125	0.00158254	0.00169491	0.000759819	0.000173733	-0.000481485	-0.0032854	-0.000518545	0.00152115	0.00133514
BRI.585_ATCCCTGCACTGCATA	-0.00100068	0.00161479	-0.000391268	-0.000291382	0.000574917	-0.00106355	-0.00208753	-0.00125244	-0.00105353	-0.000264362
BRI.585_ATCCCTGCAGCTTCCT	-0.00206168	0.00230925	0.000110839	0.000229742	0.000196106	-0.00182568	0.00194257	-0.000830332	-0.000464345	-0.00160471
BRI.585_ATCCCTGGTAACCAGG	0.00250219	6.0228e-05	0.000460088	-0.00157468	0.000171144	2.15735e-06	-0.0014208	-0.000871991	0.000261707	-0.00132333
BRI.585_ATCCCTGGTTGCTAGT	-0.00197447	0.00227315	0.000429526	0.00076699	0.0011618	-0.000498509	-0.000169494	0.0002712	-0.000254436	-0.00084369
BRI.585_ATCCCTGTCGATTGAC	0.00152426	-0.00033032	0.00140798	-0.000375729	-0.000519807	3.71891e-05	0.00185819	-0.000553145	-0.00116342	0.000405283
BRI.585_ATCCCTGTCTACCAGA	-0.00205228	0.00241946	0.000762389	0.000560816	0.00162626	-0.000348695	-0.000930134	0.000167156	-0.000590585	-0.000416138
BRI.585_ATCCCTGTCTCTATGT	-0.00194303	0.00212764	0.00107123	-0.000358818	0.001769	-0.00105874	-0.00101883	-0.000276762	-0.000562771	-0.000192492
BRI.585_ATCCGTCAGCTAGTTC	0.00128704	0.00123612	-0.000753628	-0.000656345	0.00109405	0.000379602	-0.00202938	0.000399925	0.000687995	0.00161664
BRI.585_ATCCGTCAGGACTAAT	0.00194461	0.000669294	-0.00102638	-0.00178913	0.00267296	0.00027859	-0.000402028	0.00103284	-0.00097648	4.75311e-05
BRI.585_ATCCGTCAGGCATGCA	-0.00140218	0.00162535	0.000756836	-0.000641745	0.000563496	-0.000514217	0.000369019	-0.000272303	-0.00099961	0.000234762
BRI.585_ATCCGTCCAATTTCCT	-0.000646296	-0.0014233	-0.000967206	0.00251676	0.00227161	0.000898123	0.00157141	-0.00382465	0.00173599	0.00313071
BRI.585_ATCCGTCGTCAATCTG	0.000996975	0.00194766	-0.00204074	-0.00040346	-0.000945346	-0.00165643	-0.0032021	-0.0015896	-0.000597619	0.000685017
BRI.585_ATCCGTCGTTGGGCCT	-0.0016455	0.00207032	0.00229683	-0.00228809	0.00200615	-0.000194582	0.00083139	0.00158999	0.00134364	-0.000347099
BRI.585_ATCCGTCTCCCTTCCC	0.00169913	0.000183418	0.0012228	0.00165708	0.000984049	-0.000385215	-0.000355497	-0.000697251	-0.00132747	0.000307904
BRI.585_ATCCGTCTCTCTATGT	0.00124857	-1.64537e-05	-0.00102317	-0.00118454	0.00373	0.00279565	-0.00168758	0.0018805	2.83242e-05	0.00293817
BRI.585_ATCCGTCTCTGGCCTT	-0.00236693	0.00218064	0.00105489	-0.00111421	-0.000139744	-0.00151474	0.00154965	-0.000572845	0.000393292	-0.000401317
BRI.585_ATCCTATAGCGGTAGT	0.000582012	0.000138438	0.000560539	-0.000479576	0.00150704	4.4131e-05	4.16542e-05	-0.000764571	-0.0012324	0.000600673
BRI.585_ATCCTATAGTAGATCA	0.00133302	-5.08203e-05	-0.00108278	-0.00328311	0.00185171	0.00048511	0.000190499	0.00027824	-0.000856598	0.00145309
BRI.585_ATCCTATCAGGCGATA	0.00198696	0.00064386	0.00122745	-0.00268456	-0.000367511	-0.00127972	-0.00116222	-0.000926221	0.000378012	0.00175047
BRI.585_ATCCTATGTACGTACT	0.00132696	3.01029e-05	0.00195983	-0.00068704	0.000664198	0.000643065	-0.000310241	-0.000615944	-0.0017115	5.1161e-05
BRI.585_ATCCTATGTATAGGGC	0.001806	0.000795594	-5.56514e-05	-0.0019235	0.000706843	0.000432239	-0.00126317	-0.000149097	-9.30796e-05	0.00266336
BRI.585_ATCCTATGTTCAGTAC	0.00241156	0.00118453	-0.000866879	-0.000610329	0.001365	-0.000925787	-0.00102517	-0.00133984	-0.00074001	0.00184594
BRI.585_ATCGATGAGAAAGCGA	0.000672176	0.0018703	0.00426615	-0.00230425	4.02086e-05	-1.69775e-05	0.000634605	0.00259102	0.00491486	0.00124142
BRI.585_ATCGATGAGAGCAGCT	-0.00121437	0.00164684	0.0007293	-0.00121955	-0.000445593	0.000515172	0.000991105	0.000457151	-0.000417393	0.000793466
BRI.585_ATCGATGCAGACAATA	0.00150222	4.68214e-05	0.00129406	0.000677909	0.000987242	-0.000582119	-0.000326826	-0.000843136	-0.00168275	-0.000621196
BRI.585_ATCGATGGTACGAAAT	0.0019077	0.000278319	0.000448052	-0.0027963	0.00193403	-0.0013349	-0.000175459	-0.00027686	-0.00254522	0.00208285
BRI.585_ATCGATGTCGAACCTA	0.00110353	-0.00010653	0.00154542	-0.000301486	0.00127676	0.00167858	-0.000654899	0.000969758	-0.0010886	2.56626e-05
BRI.585_ATCGCCTAGACAGCGT	0.00205498	-0.000260179	-0.00200073	-0.00326602	0.00116791	4.57081e-05	0.00039631	0.00111387	2.79937e-05	0.00130638
BRI.585_ATCGCCTAGCCACAAG	0.00209942	0.000326936	8.42483e-05	-0.00267398	-0.000238587	-0.0041215	-0.00216579	-0.00204594	0.00021843	0.00203387
BRI.585_ATCGCCTAGTGTAGAT	-0.000196156	0.00139675	0.000239213	0.00116563	0.00170102	-0.0010264	0.0014279	0.000774475	-0.00130928	0.000157372
BRI.585_ATCGCCTCACTGCGAC	0.00192062	0.000131495	0.000595446	-0.0029398	0.00199079	-0.000630649	-0.000385397	0.000337335	-0.000624418	0.00185967
BRI.585_ATCGCCTTCTCAGTCC	0.00252055	0.000666982	-0.000153776	0.00100892	0.00139011	-0.00118958	-0.00178446	-0.00070253	-5.11877e-05	0.00101714
BRI.585_ATCGGATAGGCAGTCA	0.00170096	3.60312e-05	0.0016537	-0.000575762	-0.000656202	-0.00105086	0.000835216	-0.000731251	-0.00235403	0.000972118
BRI.585_ATCGGATCACTGGAAG	0.00147114	0.00127146	-0.000799663	-0.00262164	-0.000455463	-0.00172397	6.78395e-05	-0.00121831	-0.00183434	0.00133167
BRI.585_ATCGGATTCTGGTGCG	0.000541069	0.00150517	-0.000173477	0.00318091	0.0022306	-0.000271273	-0.000700811	0.00142362	-0.00138449	0.000543284
BRI.585_ATCGGCGAGCTCATAC	0.00150475	-0.000373833	0.00152571	-0.00122644	-0.00073241	0.000551202	0.00129744	-0.000542081	-0.00124611	0.000626355
BRI.585_ATCGGCGAGGTTACCT	0.00242244	-4.79425e-05	0.00211287	0.000417253	0.00283382	-0.000171004	-0.00112561	-0.000178982	-0.00160386	-0.000970845
BRI.585_ATCGGCGAGTCCGCGT	0.00104555	0.0010645	0.00135809	-0.000457897	0.000554666	0.000190625	0.000228186	-0.000459746	-0.00278701	-3.61684e-05
BRI.585_ATCGGCGAGTTGCTGT	0.00185348	-0.000895167	0.00175446	-0.00137534	-0.000992786	0.000272248	0.00181512	-0.000276738	-0.000598721	0.000923806
BRI.585_ATCGGCGCACTCAGAT	0.00126368	0.000601004	-0.00140139	-0.00137341	0.000304688	-0.000671616	-0.00226117	-0.00160644	-0.00146355	-0.000665471
BRI.585_ATCGGCGGTGAGTAAT	0.00113906	0.000455207	0.00186524	0.000151903	0.00185948	6.36385e-05	-0.00152488	-0.0010421	-0.00191371	0.000711068
BRI.585_ATCGGCGTCCAAGAGG	0.00187265	-7.76827e-05	0.00182515	-0.000624909	0.000560332	-0.000347001	-0.000152975	-0.000703312	-0.000374588	0.000416321
BRI.585_ATCGTAGAGGCCTTCG	0.00166085	0.000105463	0.00160518	0.000732799	-0.000787232	-0.000197706	0.000586287	-0.000633527	0.000192558	0.000312348
BRI.585_ATCGTAGCAGACACAG	-0.000934302	0.00125852	-0.00133989	0.00183117	0.00162221	-0.000762747	-0.000646612	0.000101457	6.10559e-05	-0.000836189
BRI.585_ATCGTAGCATAAGATG	-0.000475688	0.00150357	8.18675e-05	0.000730235	0.00157143	0.000333824	-0.000230152	0.000437176	-0.00113482	0.000468008
BRI.585_ATCGTAGGTGGCTTAT	0.00121029	0.000460834	0.000596704	0.000721936	-0.000194557	0.00140984	0.000528461	0.000125119	-0.000946513	-0.000304256
BRI.585_ATCGTAGTCCTTCACG	0.000940745	0.000787539	0.000169967	0.00302295	0.00136661	-0.000731805	0.000490039	0.00105362	-0.00108233	0.000199985
BRI.585_ATCGTAGTCGGAAACG	-0.000156169	0.000717701	0.000266323	9.23364e-05	-0.0013955	-0.000581408	0.00221187	-0.000113303	-0.000352691	0.000597618
BRI.585_ATCGTCCAGAGGCCAT	0.00168063	-0.000249951	0.000922805	-0.000667097	-0.00207052	-0.000492039	0.00399025	-0.000724489	-0.0022956	0.000487187
BRI.585_ATCGTCCAGAGTGGCT	7.97655e-06	0.00153252	-0.00126179	-0.00212783	0.001262	0.000976514	-0.000966563	0.000209305	-0.00013749	-0.000841055
BRI.585_ATCGTCCAGGTCGACA	-0.0010216	0.002256	0.00361136	-0.00222477	0.000562889	-0.000555133	0.00364965	0.00354333	0.00504245	0.00141491
BRI.585_ATCGTCCCAAATAGCA	0.000820944	0.000328398	0.00108904	0.000907108	0.000358248	-0.00307195	0.00365536	0.00154427	0.00166268	0.00254141
BRI.585_ATCGTCCGTCGCAACC	0.000879629	0.000347343	0.00059698	0.000713884	0.00116758	-0.000354891	0.000388541	-0.000524092	-0.00152059	-0.000296196
BRI.585_ATCGTCCTCAGCGGAA	0.000657852	0.00207565	-0.000319908	0.0024325	-0.000898328	0.000567338	0.000405168	0.00131471	0.00119901	0.00329231
BRI.585_ATCGTCCTCTGCTTAT	0.0016945	6.61934e-05	0.00191171	-0.00126695	0.0010714	0.00185409	0.00165722	0.000764632	-0.00267342	0.00231112
BRI.585_ATCGTGAAGAATACAC	0.00182126	0.00067523	-0.000444244	-0.00264843	0.000493187	-0.00173695	-0.00036825	-0.000826308	-0.000144479	0.00226944
BRI.585_ATCGTGAAGTACAACA	0.000175883	0.00178982	0.000395129	0.00273324	0.00272812	-0.000148578	-8.78177e-05	0.000103501	-0.00184949	0.000275988
BRI.585_ATCGTGACACAGTCCG	-0.00014933	0.000719715	-0.000513219	-0.000690034	0.000297216	-0.000150022	0.000585005	0.00015847	7.96436e-05	0.000856136
BRI.585_ATCGTGAGTATGGGAC	0.00128165	0.000607766	-0.000561442	-0.00380966	0.00137334	-0.000642979	0.000365499	-0.000618242	-0.000901211	0.00172555
BRI.585_ATCGTGATCATCGTAG	0.00187242	-0.000285983	0.000957277	-0.000158785	-0.000406142	0.000365681	0.000985575	-0.000361917	-0.00146168	0.000907143
BRI.585_ATCGTGATCTGAATCG	-0.00234863	0.00262872	0.000869449	-0.000741518	0.000353755	-0.00105151	-0.000170449	-0.00103764	-0.000836249	0.000242519
BRI.585_ATCTCTACACTCAAGT	0.000148987	0.000923368	0.000337994	0.000695539	-0.000612068	-0.000244161	0.00211305	-0.000252865	-0.000924577	3.85072e-05
BRI.585_ATCTCTACATATGCGT	0.00108477	0.000745488	-5.32012e-05	0.000649007	0.000160255	0.000132299	-0.000838957	0.000227383	0.000849939	0.00170211
BRI.585_ATCTCTATCCACTAGA	0.0021457	-5.44488e-05	0.00184591	0.000355005	0.000231842	0.000923486	-0.000501416	-0.000124445	-0.00148647	0.000228736
BRI.585_ATCTCTATCGTCAAAC	0.00199959	-0.000794599	0.00191842	-5.1841e-05	0.00107808	-0.000428458	0.0012804	-0.000524982	-0.00168545	-0.00122889
BRI.585_ATCTCTATCTGTAACG	0.00211606	0.00164884	0.000597234	0.00196315	-0.000935797	-0.000936209	-0.00159679	0.000866009	0.000918429	0.00312085
BRI.585_ATCTTCAAGTAGGGTC	-0.00118951	0.00155297	0.000244498	0.00062006	0.00225479	0.000315953	-0.0013334	0.0009626	0.000328819	-0.000385004
BRI.585_ATCTTCAAGTTACGGG	0.000149563	0.0014205	-0.000966271	0.00248734	-0.00119805	-7.15039e-05	0.00100855	-6.84907e-05	-0.000541877	-0.000766408
BRI.585_ATCTTCACAGGACTAG	0.00172681	-0.000254992	0.00154725	0.000349419	0.000421582	-0.000861124	0.00114479	2.39294e-05	-0.00101385	0.000400616
BRI.585_ATCTTCACATGTGGCC	0.00154666	-0.00100358	0.00147635	-0.000171867	0.000291076	0.00059089	0.00034248	-0.000328586	-0.000254936	-0.000244117
BRI.585_ATCTTCAGTGAAAGTT	0.00145017	-7.92528e-05	0.00205093	-0.000711381	0.00404716	0.000300984	-0.000230854	6.04472e-05	-0.00158482	-0.000980233
BRI.585_ATCTTCAGTGCTCTTC	0.00188098	-0.000385319	0.000645649	0.00153861	0.00045179	-0.0002384	0.00015625	-4.22132e-05	-0.000227035	-7.05156e-05
BRI.585_ATCTTCATCGGAAACG	0.000666832	0.000436696	0.000698362	0.000998606	0.0022665	-9.84648e-06	5.7876e-06	-0.000102974	-0.000861998	-0.000774511
BRI.585_ATGAAAGAGCGGACAT	0.00124836	-0.000165913	-0.000396567	-0.00365504	0.00147331	0.000435994	-0.000407311	0.00161263	0.000856562	0.00155264
BRI.585_ATGAAAGAGTACTCGT	0.000458588	0.00162205	-7.46305e-05	0.000602927	0.000878219	0.00130576	0.00112239	-0.000241657	-0.00321065	-0.000337534
BRI.585_ATGAAAGCAAAGCTCT	0.00239238	-1.5642e-05	0.000155456	-0.00298653	-0.000276856	0.00223446	-0.00104462	0.000322412	-0.000394218	0.00194166
BRI.585_ATGAAAGCAAGACAAT	-0.000458472	0.00105133	0.000144828	0.00175453	0.000410258	-0.00110467	8.64154e-05	0.000155482	-0.000432597	-0.000205229
BRI.585_ATGAAAGCACGACTAT	0.00166875	-0.00012265	0.00106085	0.00139157	0.00141722	-0.00113403	0.000634314	8.07983e-05	-0.000332641	-0.00145833
BRI.585_ATGACCAAGCGTGCTC	0.000101146	0.00229823	0.00424574	-0.00108371	0.00165257	-0.00033103	0.000344155	0.00290085	0.00294289	0.000105106
BRI.585_ATGACCACACGATTCA	8.25063e-05	0.00104107	0.000470961	0.000686406	0.00101746	0.000460402	0.00127673	0.00257167	0.00185282	0.00227771
BRI.585_ATGACCACACTTTAGG	-0.00124971	0.00222558	0.00413974	-0.00267997	0.00165092	-0.000417732	0.00233804	0.0038179	0.0051472	0.000841835
BRI.585_ATGACCACAGAGTCAG	0.00163594	0.000431761	0.000512263	-0.0013767	0.0022063	0.00103035	-0.00148249	0.000930878	0.00058692	0.00272043
BRI.585_ATGACCACATCAACCA	0.00244925	0.000235728	-0.000196425	-0.000949315	0.00165059	-0.00328123	-0.000124562	-0.00149261	-0.00155006	0.00246764
BRI.585_ATGACCAGTCCACTCT	-0.00150669	0.00180934	0.000272004	-0.000700523	0.000510973	-0.00132483	0.0011579	-0.000855316	4.3561e-05	-0.000334202
BRI.585_ATGAGGGAGGACGCTA	0.00177055	-0.000318366	0.00166671	-0.000663156	0.00029001	0.000212596	-0.00142689	-0.00106332	-0.00185456	0.000682916
BRI.585_ATGAGGGAGGACGGAG	0.00156081	0.000694152	0.00106503	1.7467e-05	0.00116983	0.00101601	0.00129518	0.00029643	-0.00206589	-7.04454e-05
BRI.585_ATGAGGGAGTATTCCG	0.000485136	0.00103577	-0.000234295	0.00186257	0.00166108	0.000930664	0.00105128	0.00204023	-0.000166514	-0.000199918
BRI.585_ATGAGGGCACCGTCGA	0.00359981	-0.00158487	0.00291148	-0.00148225	0.00140577	-0.00273435	-0.00134133	-0.000900553	0.00111311	0.00252201
BRI.585_ATGAGGGCATACTGTG	-0.00135556	0.000131155	-0.000254684	0.000168954	0.000181382	0.0013712	0.00102501	0.0004417	9.2096e-05	0.0012401
BRI.585_ATGAGGGGTGACACAG	1.33237e-05	0.0008901	-0.000104115	0.00143813	0.000858427	-0.000422354	0.00122329	0.000468307	-0.000552439	-0.000432845
BRI.585_ATGAGGGTCCTACAAG	0.00143559	0.000433664	0.00181099	-2.29171e-05	0.000841703	0.000327447	4.00784e-05	-4.149e-05	-0.00100426	0.000318074
BRI.585_ATGAGGGTCGCTACAA	-0.000464994	0.00172001	0.00100329	-0.000533678	-0.00043308	-0.000124604	0.000460051	-0.000303803	-0.000848643	0.00111314
BRI.585_ATGAGTCAGACCATTC	0.00149821	0.000897329	-0.00118473	-0.00313126	0.00349291	0.000532184	-0.00100675	0.00144719	-0.000984595	0.00175607
BRI.585_ATGAGTCAGCACTCCG	0.00118665	0.000446508	0.000743296	-0.000491467	0.00160821	0.00300904	0.00184876	0.00122787	-0.00194767	-4.36583e-06
BRI.585_ATGAGTCAGGACTAAT	0.00119855	0.00108985	-0.00271905	7.27189e-05	0.00056698	-0.000104044	-0.000737067	0.00112949	-0.000127943	0.00197702
BRI.585_ATGAGTCGTCATAACC	-0.00173684	0.00232743	0.000562547	-0.000225807	0.000308243	-0.000131138	0.000774459	0.000724301	-2.72018e-05	-0.000839673
BRI.585_ATGAGTCGTCTGTCCT	0.00175355	-0.000176001	-0.00042133	-0.00234994	-2.94441e-06	0.000397125	-0.000855953	0.000430032	-9.60299e-05	0.00148515
BRI.585_ATGAGTCTCACACCCT	-0.000424843	0.000903366	0.000374816	-0.00142028	-4.7338e-05	0.000840031	-0.000668515	-0.000805102	6.50681e-06	-0.00011308
BRI.585_ATGATCGCACGCTGTG	0.00107886	0.000630252	0.00122247	0.000263383	0.00138149	0.00040371	0.000767016	0.000540389	-0.000951285	-0.000494919
BRI.585_ATGATCGGTCGCACAC	0.00150517	0.000564377	0.00127717	-0.000122602	0.000824472	0.000323188	0.000748387	-0.000800103	-0.00188257	0.000689307
BRI.585_ATGATCGTCCGCGGAT	0.000906469	0.000729811	0.000528478	0.000635044	0.000834766	0.000626753	0.00100196	-8.33305e-05	-0.00171345	-0.000899994
BRI.585_ATGATCGTCGGAGTAG	0.00086397	0.00121295	-0.00277044	-0.00156718	0.00214158	-0.0015373	0.000612072	0.000402545	0.000484887	0.00128254
BRI.585_ATGCATGAGCGTCAGA	0.00183637	-0.000789432	0.00221401	-0.0012115	0.000623803	0.00147655	-0.000588903	0.000193616	-0.000524528	-0.00119049
BRI.585_ATGCATGAGTCATTGC	0.00179127	0.00159477	0.000639897	0.00268766	-0.0016314	-0.00103848	-0.00195418	-0.00017191	0.00263939	0.00106485
BRI.585_ATGCATGCAAACACGG	0.00186286	0.000650234	-0.000827999	-0.00235933	0.000429198	-0.00204524	-0.000427403	-0.00144291	-0.000846062	0.00169917
BRI.585_ATGCATGCAACGTATC	0.00165636	-0.000227286	0.00113325	-0.000235931	-0.000224384	0.00151925	0.000743975	-0.000496513	-0.00115569	-0.00205667
BRI.585_ATGCATGGTAACACCT	0.000660953	0.000575509	-0.00147623	-0.0022985	0.00199318	-0.000463284	-0.000398005	0.000706915	0.00058211	0.00254426
BRI.585_ATGCATGGTGAGCTCC	0.000601516	0.00123705	-0.000435665	7.90233e-06	0.000872789	-0.00114796	0.000173645	-0.000194765	-0.00114878	0.00300985
BRI.585_ATGCATGGTGCAAGAC	0.0016279	0.00026455	0.00172833	0.000191923	0.00151206	0.000641488	-0.000520122	-0.00063339	-0.00249822	-0.000126207
BRI.585_ATGCCTCAGTGACACG	0.000884728	0.00188356	-0.00240001	-0.00193986	-0.00132467	-0.00219502	0.000688506	-0.00144288	-0.000897129	0.0025865
BRI.585_ATGCCTCGTATCTCTT	0.00162678	0.001574	-0.00124	-0.000163442	-0.00129505	-0.00129929	-0.00210814	-0.000646015	0.00126672	0.00208716
BRI.585_ATGCCTCTCAGGACAG	0.00128958	0.000342025	6.59035e-05	0.00223233	0.00117621	0.00149538	0.00106385	0.00100545	-0.00134402	-0.000168183
BRI.585_ATGCCTCTCCTACCGT	0.00294356	-0.000565604	-0.000397493	0.000952479	0.00365364	-0.0054796	0.00069021	-0.000279732	-0.00195012	0.00293086
BRI.585_ATGCCTCTCGTCGACG	0.00170782	-0.000659149	0.00139374	-0.000699005	-0.00014331	0.000350346	0.00116222	-0.000447496	-0.00164375	-0.00107044
BRI.585_ATGCCTCTCTTTGCAT	0.000480614	0.000625754	0.000568676	0.00126717	0.00131962	0.000145999	0.000604529	-0.00046603	-0.00168594	0.00112442
BRI.585_ATGCGATAGAAGAACG	0.00090608	0.000163537	0.000821615	0.000444307	-0.000338245	0.000406016	-0.000754715	-0.000706418	-0.000619552	-0.00260742
BRI.585_ATGCGATAGTACAGAT	0.0046315	-0.0040172	0.00545623	-0.000728806	0.00510004	-0.00595191	-0.00106056	-0.000383502	0.0010056	0.00245119
BRI.585_ATGCGATCAAGAATAC	0.00187873	0.000760328	-0.000207904	-0.00129315	0.00214745	-0.00120015	-4.39245e-06	0.000305665	-0.000760939	0.000612795
BRI.585_ATGCGATCATCATTTC	-0.00130762	0.0013991	-8.38568e-06	0.000284188	0.00166984	-0.00113738	-5.26297e-05	-0.000584737	-0.000552422	-0.00149885
BRI.585_ATGCGATGTAACGATA	0.00148184	0.00056123	0.00163891	-0.000555178	-0.000929471	-0.000148138	-0.00110919	-0.000945629	0.00112391	0.000265492
BRI.585_ATGCGATGTCAAGTTC	-0.00156827	0.00226478	-5.17525e-05	0.000462084	0.0012259	-0.000595805	-0.000288048	0.000466815	0.000288932	-0.000688828
BRI.585_ATGCGATGTGAGAGGG	0.001054	0.00164925	0.000569841	0.000740125	-0.00205594	0.000635304	0.000230028	0.000799799	0.00178056	0.00293381
BRI.585_ATGCGATTCATGTCTT	0.00148222	-0.000465749	0.00122604	-0.000621108	0.000418203	8.32273e-05	0.000386526	-0.000348541	-0.00146082	-5.43958e-05
BRI.585_ATGCGATTCCCGTGTT	0.00131554	-6.85775e-05	0.00106654	-0.000605526	-0.000716692	-0.00090417	0.00194036	-0.00130134	-0.0017564	-0.000596715
BRI.585_ATGCGATTCTTCTGGC	0.00138417	0.000247684	0.00141593	0.000824121	0.000928683	-0.000718614	-0.000856824	-0.000457342	-0.00136413	-0.00119985
BRI.585_ATGGAGGAGCAACCAG	0.00169855	-0.000202044	0.000987749	-0.000243684	-0.00114497	0.00056127	-0.000278593	-0.000953721	-0.000964927	-0.000195963
BRI.585_ATGGAGGAGCGTATGG	0.00106796	0.000256632	0.000848416	0.00163897	0.00352073	0.00221279	0.00156016	0.00316689	-0.00047746	0.00117752
BRI.585_ATGGAGGCAAACTCGT	0.00121392	0.000213232	0.00164243	0.000581186	0.000830326	-0.000868386	0.000346082	-0.00114598	-0.00170286	0.000177058
BRI.585_ATGGAGGCAAGCTGTT	0.00213578	-0.000654727	0.00233101	-0.000894404	0.00457939	0.00140833	0.00177299	0.00280705	-0.000811308	0.000676383
BRI.585_ATGGAGGCATCCAATG	0.000358617	0.000780028	-0.00013748	0.00281525	0.00125287	-0.00125232	0.000488195	0.000628122	-1.5698e-06	0.000868066
BRI.585_ATGGAGGCATGGCACC	0.00162073	0.000590942	0.000929429	-0.00129791	0.00226627	-0.000892711	-0.00179243	-0.000533031	-0.00192601	0.00122593
BRI.585_ATGGAGGGTCTCTCTG	-0.000134015	0.00149978	0.000341958	0.00141651	0.00173395	0.000469366	-0.000298557	0.000745929	-0.00141009	0.00105173
BRI.585_ATGGAGGGTTCCTAAG	0.00129437	-0.000126529	0.00150761	7.38422e-05	0.000585451	0.000712252	-0.00072327	-0.000489772	-0.00181521	0.000258042
BRI.585_ATGGATCAGCCACCGT	-0.00121949	0.00152892	0.000210465	-0.000429944	0.000885686	-0.000655341	0.00105583	0.000156167	-0.000671266	-0.00119196
BRI.585_ATGGATCAGCGACTAG	0.00069734	0.000309914	0.000570038	0.00151184	0.00178452	-0.00039629	-0.000298272	6.11345e-05	-0.000673377	-0.000806693
BRI.585_ATGGATCAGGCCACCT	-0.000467513	0.000616256	0.000515419	-0.00164718	0.00122535	0.00173452	-0.00197698	-0.000853317	-0.000386327	0.000116092
BRI.585_ATGGATCGTTATCCAG	0.0011592	0.000430787	0.00147768	0.00135282	0.00161766	0.000167999	0.000953935	0.0023499	0.00196972	0.000533678
BRI.585_ATGGATCTCCAACTGA	0.00182124	-0.000383579	0.000882267	0.000505788	0.000707476	0.00110393	8.11976e-05	-0.000490851	-0.00129496	-0.00121042
BRI.585_ATGGATCTCGTGACTA	0.00125318	-7.08909e-05	0.00130797	0.000362546	-0.000482839	0.000974426	-0.000173622	-6.99801e-05	-0.000485443	-0.00143516
BRI.585_ATGGGAGAGGGTCTTT	0.00104349	0.00101163	-0.00102302	-0.00082106	0.00450715	-0.000435311	-0.00199142	0.00118698	-0.000949284	0.00075044
BRI.585_ATGGGAGAGTGGATAT	0.000770387	0.00191119	0.0009405	0.0017222	-0.000762212	0.000799797	-0.00277594	-0.000386101	0.000348551	0.000804309
BRI.585_ATGGGAGCACTCTGCT	-0.000932347	0.00117154	0.000681839	-0.000443695	0.00102522	-0.000193795	0.001147	0.000243086	-0.000256979	-0.000560344
BRI.585_ATGGGAGCAGCCATTA	-0.000584769	0.00154121	0.00277823	-0.00119085	0.00188902	-2.815e-05	0.0018899	0.00299356	0.00206844	0.000767295
BRI.585_ATGGGAGTCAAGATAG	0.0012997	0.00119839	0.000978086	-0.000282438	-0.000994764	0.000238535	-2.97721e-05	-0.000333188	0.00134342	0.00223276
BRI.585_ATGGGTTCAGACCGCT	0.00283328	0.000274072	0.000399861	0.00122191	-0.000876641	7.92619e-05	0.000485938	-0.001245	-0.00134713	0.000863774
BRI.585_ATGGGTTGTCAATGGG	0.00147752	0.00100821	-0.000524838	0.00141735	0.000296524	0.00139164	-0.00127012	0.00178431	0.00211521	0.00131967
BRI.585_ATGGGTTTCTCATTTG	0.00211137	0.000117445	0.00136644	0.000801976	0.000596693	-0.000175962	0.00204713	0.000157756	-0.00189558	0.00152545
BRI.585_ATGGTTGAGACGACTG	0.000736758	0.00073737	0.00108612	-0.0035804	0.00102611	-0.00105982	-0.00164502	-0.00164082	-0.000241013	0.0005745
BRI.585_ATGGTTGAGGAACGTC	0.00147578	0.0016711	-0.00102662	-0.00235439	0.000539903	-0.000601429	-0.00184447	-0.00129271	-0.000846419	0.00118142
BRI.585_ATGGTTGAGGTAAAGG	0.00214739	0.000337961	0.00148582	0.000174905	0.00114941	-0.000124686	0.0025145	0.000473492	-0.00243741	0.000536907
BRI.585_ATGGTTGAGTTAGAAC	0.00139496	0.00020775	0.00118064	7.4433e-05	-0.000275807	0.00164816	8.11105e-05	0.000181023	-0.000461719	-0.000251171
BRI.585_ATGGTTGGTGAATTAG	-0.0014168	0.000409895	0.000120951	5.61088e-05	0.00141735	0.00199279	0.000495318	-0.0023848	0.000367454	0.000995205
BRI.585_ATGGTTGGTGATTCTG	0.00202222	0.000282532	0.000133641	-0.00132368	0.00229649	-0.00031439	-8.5981e-05	0.000926262	-0.000495083	0.00228611
BRI.585_ATGGTTGTCAGAGCAG	0.00204279	-0.000620997	0.0009812	0.000413825	0.000267081	0.000401495	0.00103635	0.000286328	0.00032323	-0.00195294
BRI.585_ATGGTTGTCGGTCACG	-0.000176437	-0.00185495	0.000746413	1.6991e-06	0.00358011	0.00265071	-0.00100799	-0.00306166	0.00198483	0.00131691
BRI.585_ATGTCCCAGCCGGATA	-0.00172311	0.0016653	0.000359445	-0.000476642	3.52928e-05	0.000537395	0.000803445	0.000801486	0.000391043	-0.000361509
BRI.585_ATGTCCCAGCGACTAG	0.00145059	0.000385505	0.000147312	-0.00155095	0.000202816	-0.0015269	-0.000665884	-0.00119545	7.92154e-05	6.25522e-05
BRI.585_ATGTCCCCAACGTAAA	0.00131625	0.000214061	0.000836976	-0.00025449	-0.000700549	0.0011067	0.000546172	-0.000294973	-0.00176501	-0.000167062
BRI.585_ATGTCCCCAAGTCATC	0.0010254	0.00198046	-4.17739e-05	0.00210708	-0.000840307	0.000832514	-7.52619e-05	0.00145845	0.00230345	0.0030382
BRI.585_ATGTCCCGTAATGCGG	-2.68263e-05	0.00151194	0.0013808	0.000395901	0.00164518	6.38341e-05	0.00138288	0.00382046	0.00376876	0.000550969
BRI.585_ATGTCCCGTGTCCACG	0.00117488	0.000315934	0.00121486	0.000201121	0.000868066	0.00015639	-0.000416218	-0.00094231	-0.00148495	-0.00084739
BRI.585_ATGTCCCTCTAGGCCG	-0.000471522	0.00122062	0.000348872	0.00122358	-0.000137655	-0.000920473	0.000890715	0.000249352	-0.000496683	0.000261112
BRI.585_ATGTCTTAGCATGGGT	-0.000431399	0.000980829	-0.000386141	0.000238838	-0.000656201	0.000570213	0.00207385	0.000745379	-0.000345872	0.000333482
BRI.585_ATGTCTTAGCCTATCA	0.00107192	0.000640059	-0.00125509	-9.34392e-05	0.00208406	-7.66078e-05	-0.00049191	0.0011349	-0.000499799	0.000985985
BRI.585_ATGTCTTCAGTCAACT	0.000706982	0.000255003	0.000348012	0.00287128	0.00169058	-0.00235422	0.00218164	0.000572959	-2.38601e-05	0.000639663
BRI.585_ATGTCTTCATCATGAC	-0.000217451	0.00128611	0.0017793	1.69791e-05	0.00125355	0.00093855	0.00155767	0.00361918	0.00399833	0.00094607
BRI.585_ATGTCTTGTGCAGTGA	0.000473066	0.000492525	0.000298118	0.000155539	0.000293208	0.00187019	-2.33895e-05	-0.000356283	-0.00109577	-0.000330451
BRI.585_ATGTCTTTCCTGGCTT	0.00235051	-0.000480367	0.000665061	0.00085811	-0.000623032	-0.000201536	0.00106411	-0.0012647	-0.000666539	5.22401e-05
BRI.585_ATTACCTAGAAGTCAT	0.0015791	0.000231222	0.000815718	0.000575626	0.00110425	-0.000655747	6.3818e-05	-0.000367597	-0.000967607	-0.00199581
BRI.585_ATTACCTAGAGAATCT	0.00102999	0.00113191	-0.00219288	-0.00142766	0.000310026	0.000320259	0.000709622	0.00132679	-0.000733018	0.000725169
BRI.585_ATTACCTCAGATTTCG	0.00120609	0.000498837	0.00033793	0.00119137	-0.00111445	0.000674015	0.00170385	-0.000519417	-0.0016541	0.000757288
BRI.585_ATTACCTGTCATATGC	0.000927638	0.0008583	-0.00202484	-0.00175489	0.00229718	-0.00439389	0.000230599	8.72324e-05	0.000663287	0.000692058
BRI.585_ATTACCTGTGTCGCTG	0.00173434	0.000447889	0.00105624	-0.00293217	-0.00060774	-0.000928352	-0.00219459	-0.00105423	0.00152102	0.00110385
BRI.585_ATTACCTTCCGACGGT	0.000187171	0.00154724	-0.00138268	0.00107771	0.000939674	0.000285761	0.000787479	0.00100397	0.000106747	0.00139092
BRI.585_ATTACCTTCCTCTAGC	0.00280825	0.00177388	-0.000358294	-0.00251398	0.000294763	-0.0024408	-0.00130894	-6.79045e-05	0.00168788	0.00058469
BRI.585_ATTACTCAGCATATGA	0.00148902	0.0003637	-0.00100058	-0.00307241	0.0011617	-0.000436075	0.000175855	-0.000374663	-0.00105704	0.00187348
BRI.585_ATTACTCCATGACTGT	0.00162874	0.00015989	0.00117718	0.00144327	-0.000238886	-0.00179728	0.000615027	-0.00113458	-0.00148296	0.000320989
BRI.585_ATTACTCGTCCTCCTA	0.00158643	-0.000221352	0.000714915	0.000938672	-0.000685897	-0.00139871	0.00118539	-0.00104268	-0.000637568	-0.000244901
BRI.585_ATTACTCGTGAGTAGC	0.000902836	0.00081198	-0.000817017	-0.00167756	0.00227786	0.00177422	-0.00037484	0.00184067	-0.000608103	0.00109371
BRI.585_ATTACTCTCTATCGTT	0.00191828	-0.000302089	0.00176577	0.000419136	0.00118139	-0.00106628	0.000707777	0.000647016	-0.000350792	0.00129905
BRI.585_ATTATCCAGGCCGCTT	0.00164752	0.000582204	-0.00113872	-0.000503378	0.00328296	-0.00236962	-0.00377235	-0.00210083	-0.000247159	0.000760262
BRI.585_ATTATCCAGTGAGCCA	0.00132086	0.000357765	-0.000781018	-0.00181721	0.00186299	-0.000435813	-0.000785732	7.21565e-05	-0.000201325	0.00153405
BRI.585_ATTATCCTCCACACAA	-0.00125074	0.00193695	0.000254186	0.00182054	0.00312678	-0.00166008	-0.00114767	-0.000122494	-0.000710575	-0.000500953
BRI.585_ATTATCCTCGTTCGCT	0.000838749	0.00133404	-0.000253214	0.0034139	0.00198525	-0.000597656	5.57442e-05	0.00162121	0.000715361	0.00342215
BRI.585_ATTCACTAGATTGATG	0.00199252	-0.000480618	0.00123588	6.24941e-06	-0.000632145	-1.14166e-05	-0.000137651	-0.000763887	-0.00104588	-0.000113261
BRI.585_ATTCACTAGCCAAGCA	0.00190848	-0.000404844	0.0010679	0.00205673	0.00232927	-0.0013655	-0.000156077	1.6527e-05	-0.000582117	2.31727e-05
BRI.585_ATTCACTAGGTTGACG	0.000606083	0.000684622	0.000940034	-0.000397078	-0.000661772	-0.000241733	0.00150099	-0.000544655	-0.00171892	0.00169898
BRI.585_ATTCACTAGTTCCATG	0.00249416	-0.00067195	0.00186594	0.00104378	-4.34388e-05	-0.00181643	-0.000653843	-0.000671293	0.00140939	2.85375e-05
BRI.585_ATTCACTCACTGGCCA	0.00204308	-0.000739932	0.000922745	0.00119856	0.000366885	-0.000794009	0.00178182	-0.00080099	-0.00131195	-0.00156498
BRI.585_ATTCACTCATGTACGT	-0.000140915	0.000587949	9.12817e-05	-0.00191445	0.000130614	0.000396971	-0.000962751	-0.000663035	-0.000409487	-0.000473899
BRI.585_ATTCACTGTCCAAGAG	-0.000410514	0.00124331	0.00244131	-0.000792493	0.00171512	-0.000395574	0.00221622	0.0032705	0.00205885	0.00146906
BRI.585_ATTCACTTCACGGAGA	0.000704472	0.000841623	-0.00026986	-0.00127356	0.00132985	-8.1164e-05	-0.00141653	0.000211212	-0.000457883	0.00172
BRI.585_ATTCACTTCTGGCTGG	-0.000963602	0.00216371	-0.00028015	0.00232274	0.00158827	-0.000315372	-0.00155896	-0.000572966	-0.000773998	0.000114361
BRI.585_ATTCAGGAGGGAGGTG	0.00159465	0.000855027	-4.72298e-05	-0.00436678	0.00285	1.71071e-05	-0.00184634	-0.000175368	-0.00119024	0.00121398
BRI.585_ATTCAGGGTCACTTAG	0.00201634	-0.000267292	0.00169192	0.000820412	0.0010791	-0.000340689	3.8492e-05	0.00013458	-0.00129791	0.0024104
BRI.585_ATTCAGGGTCAGGTGA	-0.000645468	0.00116782	4.9515e-05	0.000844202	0.00125678	8.89043e-05	0.000721682	0.000544913	-0.000674238	0.000156695
BRI.585_ATTCAGGGTCATCAGT	0.00109004	0.00141973	0.00417589	-0.00105267	0.000759958	-0.00189495	0.00231331	0.00344185	0.0052081	0.00179649
BRI.585_ATTCAGGGTGCGTTTA	0.000676408	0.00105912	0.000519029	0.000603244	-0.00107601	-0.00138879	0.00141298	-0.00137342	-0.00134139	0.00095401
BRI.585_ATTCAGGTCAAACTGC	0.00180786	-0.000636402	0.000408006	0.0012483	0.000162653	0.00016734	0.00312611	0.000796473	0.000354516	0.000778576
BRI.585_ATTCATCAGTCACTAC	0.00317864	0.00160972	0.000337415	0.00137866	-0.00294031	-0.000453883	-0.00168365	-8.04607e-05	0.00208652	0.00476666
BRI.585_ATTCATCCAAGCACAG	0.00158141	0.000569157	-0.00297847	0.000123195	-0.000500226	-0.00256997	0.00218722	-0.00124659	0.000108614	0.00213732
BRI.585_ATTCATCCAAGTGGCA	0.00206547	-0.0002345	0.00147891	0.000172333	0.00118138	-0.000814515	0.00121603	-0.000271348	-0.00308157	0.00119243
BRI.585_ATTCATCCACAGAGAC	0.00154993	0.000426796	0.00130078	0.00104985	0.000939317	0.00127099	0.000420009	0.000372397	-0.000935664	8.18664e-05
BRI.585_ATTCATCCATCATCTT	0.00123755	0.00121716	5.63308e-06	0.00275899	0.00023726	0.000466869	0.00121544	0.00135083	-0.000579507	0.000698323
BRI.585_ATTCATCGTCCTTGTC	-0.00179384	0.00226739	0.000447189	-0.000504334	8.19932e-05	-0.00121462	0.000826809	-0.000936648	-0.00102805	-6.89634e-05
BRI.585_ATTCATCTCACACGAT	-0.00114317	0.00182002	0.000378055	0.000323105	0.00158593	0.000637707	0.000142346	0.000569348	-0.000812909	-0.000565415
BRI.585_ATTCATCTCCGATAAC	0.00115271	0.00179049	-0.000474773	-0.000484565	0.0011202	-0.000505498	-0.00179098	-0.00110409	-0.000763344	0.00308546
BRI.585_ATTCATCTCCGCAGTG	0.00126247	0.00135942	0.00135124	0.00122789	-0.00227217	-0.00040154	-0.00198221	-0.00139333	0.000965965	0.000513908
BRI.585_ATTCCATAGCGTTCCG	-0.00104902	0.00163222	0.000313304	-0.000527451	-0.000258533	-0.00102812	-0.000143218	-0.0010709	-0.000936523	-0.000650788
BRI.585_ATTCCATAGTCGAATA	-0.00147842	0.00170732	0.000384691	-0.00061357	0.000505021	-0.000425945	2.22444e-06	-0.000622124	0.000426861	1.40907e-05
BRI.585_ATTCCATGTGTTGAGG	0.000668198	0.00119129	-0.00285053	-0.000720082	0.0016405	-0.00276498	0.000273581	-0.00140474	-0.000161497	-0.00113381
BRI.585_ATTCCATGTTACGGAG	0.00185507	0.00149303	0.00147933	0.00119565	-0.000563764	-0.000488133	-0.00370667	-0.00113787	0.00185947	0.00244675
BRI.585_ATTCCATGTTGGGCCT	0.00165774	0.000275734	0.00136141	0.00151982	0.000534928	-0.00051688	-0.000921327	-0.000286461	-0.00213002	0.000806259
BRI.585_ATTCCATTCAATCTTC	0.000239145	0.00104998	-4.83703e-05	0.00203975	0.00186247	0.000143399	0.00160704	0.00118795	-0.00118222	0.00128418
BRI.585_ATTCCATTCGGTCTAA	4.05962e-05	0.00108922	-0.000315414	0.00124331	0.000109239	0.000307732	0.0030575	0.000898938	-0.000240193	0.000866844
BRI.585_ATTCCCGCAAGAGTAT	0.00115032	0.00028403	0.00166745	0.00050269	0.00120894	-7.77726e-05	-0.00165916	-0.000761918	-0.00183432	-0.000163841
BRI.585_ATTCCCGCATCACAGT	0.000881648	0.00106496	0.000189537	0.00272089	0.00226762	0.000858367	-0.000903418	0.000448406	-0.00198357	0.00137013
BRI.585_ATTCCCGCATCCCGTT	-0.00137894	0.00146342	0.000420902	-0.000389489	0.000385596	-0.00100374	0.00164724	-0.000103957	0.000143106	-0.00023202
BRI.585_ATTCCCGCATGGATCT	0.00161281	-0.000133461	0.00234035	-0.000596861	0.000973718	-0.00143158	0.00079675	-0.00126218	-0.00172511	0.000292738
BRI.585_ATTCCCGGTTAGAAAC	0.00210694	0.00090478	-0.00161657	-0.000303171	0.000166868	-0.000986722	-0.00148189	9.47569e-05	0.000854907	0.0022529
BRI.585_ATTCCCGTCCATAGAC	0.00122929	0.000985781	-0.00123533	0.000832353	0.00308699	-0.00225646	-0.00322622	-0.00118897	9.18749e-05	-5.25132e-05
BRI.585_ATTCCTACATGGGCAA	-0.00127032	0.0012295	0.000408646	0.000212488	-0.0005294	-0.000880453	0.00156887	0.000385697	0.000378622	0.000745273
BRI.585_ATTCCTAGTGAGACGT	-0.000341395	0.00112297	-0.00157194	0.000251303	-7.96783e-05	-0.000601511	0.00293106	0.000561568	-0.000346239	0.00118557
BRI.585_ATTCCTAGTGGACAGT	0.00135849	0.000325522	0.00144626	-3.1496e-05	-0.000562662	-0.000669518	0.00128502	-0.000579882	-0.0011697	0.000286686
BRI.585_ATTCCTATCTTCTGTA	0.00174232	-0.000139085	0.000650944	0.00130349	-0.00050919	-0.000285628	0.00165831	-0.000481188	-0.00114124	-0.000548683
BRI.585_ATTCGTTAGCCGATAG	0.000276914	0.00282555	0.00112683	-0.00308518	0.000492952	-0.00136047	-0.000691404	0.000409989	0.00217222	0.000202218
BRI.585_ATTCGTTGTGCCGTTG	0.000674722	0.000903415	-0.000600977	-0.000173086	0.00123086	0.00103546	0.000548796	0.000851732	-0.000542985	0.00146791
BRI.585_ATTCTACCACCCTGTT	0.000227879	0.000581584	0.000529908	0.00199968	-1.59575e-05	-0.00047161	0.00042344	0.000473306	-0.000806242	0.0010882
BRI.585_ATTCTACCACTGGATT	0.00268993	0.000126432	0.000347094	-0.0015782	0.00256378	-0.000253808	-0.00294366	-0.000646799	-0.000249444	0.00229403
BRI.585_ATTCTACCATTGGATC	0.000911764	0.000851052	-0.00133781	-0.00184034	0.00203192	0.000470644	-0.00207031	-0.000219507	-0.000946484	0.000822081
BRI.585_ATTCTACGTCAGGTAG	0.00135208	1.6781e-05	0.00115206	0.000659331	0.00148416	0.000464543	-0.000192706	-0.000458711	-0.00144598	-0.00107129
BRI.585_ATTCTACGTCCGGTGT	-0.000172356	0.00138046	0.00443548	-0.00310209	-0.000211751	-0.000466195	0.00128317	0.00237119	0.00500149	0.0018535
BRI.585_ATTCTACGTTCGTGCG	0.00158258	-0.000286404	0.00156384	-0.00106036	0.000507932	0.00208048	0.00123062	0.000218912	-0.00141592	-0.000612067
BRI.585_ATTCTTGAGTCGTTAC	0.0015821	-8.8918e-05	0.00181542	-0.00116527	-0.00139206	-0.000802282	0.00121941	-0.000296902	-0.00101575	0.00213876
BRI.585_ATTCTTGCAATTCTTC	0.000374612	-0.000104077	-0.00158986	-0.00020947	0.000684843	3.84269e-05	-0.00292339	0.000712529	-0.00146788	0.00443177
BRI.585_ATTCTTGCACCTGATA	0.0016786	-1.62265e-05	0.00081405	0.00144717	0.000867523	0.000683556	0.00173681	0.000761315	-0.000564547	-0.000893869
BRI.585_ATTCTTGGTTCATCGA	0.00129682	0.00195558	0.00137569	-0.000105612	0.00116493	-0.00190697	0.00145202	0.00236402	0.00356419	0.00203655
BRI.585_ATTCTTGTCAGCGTCG	0.00166556	9.01063e-05	1.64937e-05	-0.00120425	0.00157558	-0.00102431	-0.000902396	-0.000931339	-0.00138863	8.03994e-05
BRI.585_ATTCTTGTCTTGAGCA	0.00319108	7.8208e-05	0.00199855	-0.000407939	0.00262518	0.00187544	0.000730894	0.00135365	-0.00292706	0.000329536
BRI.585_ATTGGGTAGCAGCCCT	0.000948851	7.67591e-05	-0.00195775	-0.00290292	-0.000424405	0.00196233	0.000652968	0.00112955	8.91085e-05	0.00143435
BRI.585_ATTGGGTCAGAATGTA	0.00156887	-0.000155743	0.00137705	-0.000283667	0.000951487	-0.000140064	0.000727925	0.000372614	-0.00148989	0.00042483
BRI.585_ATTGGGTCAGTCGGAA	0.000960004	0.00156266	0.00202145	0.000610674	0.000273477	-0.000803368	-0.00347676	-0.00122941	0.00115125	0.00032158
BRI.585_ATTGGGTGTAATGCTC	8.74991e-05	0.00131317	0.000147943	0.00179549	0.00123816	0.000274328	-0.00121161	-0.000317479	-0.00182949	0.000373372
BRI.585_ATTGGGTGTAGTTACC	0.00138646	0.00131235	7.09719e-05	-0.00248924	-0.00147766	-0.00104469	-0.000517648	-0.00164509	-0.000366875	0.00278737
BRI.585_ATTGGGTGTCGGTAAG	0.000563715	0.000777713	0.00109519	0.000485821	-0.000595665	-0.000493166	0.000775851	-0.00106717	-0.00131273	-0.000692422
BRI.585_ATTGGGTGTGGTACAG	0.00172299	-0.00063531	0.000728314	-0.000574539	-0.000573314	0.000971802	0.000671209	3.80414e-05	-0.000830631	-0.00123657
BRI.585_ATTGGGTGTTGTAAAG	0.00170344	-0.00055192	0.0013172	-0.000499452	0.000473868	0.000586543	-0.000732325	-0.000146373	-0.00124656	-0.000137946
BRI.585_ATTGTTCAGAAACTCA	0.00155021	-0.000133884	0.00107672	0.000669827	0.00142306	0.000446975	-0.000835931	-0.000139789	-0.00135835	-0.000998402
BRI.585_ATTGTTCCACGGTAGA	0.00213366	-0.000320706	0.00110991	-0.000522567	2.57413e-06	0.00114912	0.0028646	0.00076213	-0.00192128	0.000128329
BRI.585_ATTGTTCGTGTTGATC	0.00199017	0.00206493	0.000454466	0.00125782	-0.00333148	0.000555467	3.48186e-05	0.000569294	0.00244417	0.00349833
BRI.585_ATTGTTCTCTGATGGT	0.000501446	0.00131265	0.00358003	-0.000997095	0.000726358	-0.000552535	0.00193564	0.00282031	0.00305776	0.00122431
BRI.585_ATTTACCAGCGTTAGG	-0.000360103	0.00198494	0.0026295	-0.000251163	0.00187883	3.83671e-05	0.00171807	0.00398515	0.00511362	0.000109944
BRI.585_ATTTACCGTATACGGG	-0.000361459	0.00101504	0.000380407	-0.000120607	0.000230969	-0.000600652	0.00173005	-6.41477e-06	-0.000919758	0.00111017
BRI.585_ATTTACCGTGGGCTCT	0.0018907	0.000783085	0.000758602	-0.0018082	0.000797386	-0.00127959	-0.00345154	-0.00176245	-0.00086125	0.00147104
BRI.585_ATTTCACAGTAACCTC	0.00148664	-0.000151206	0.000152807	0.00141667	-0.000653025	0.000222919	0.00195146	-0.000415766	-0.000831183	-0.000678057
BRI.585_ATTTCACGTATTCCTT	0.000424024	0.000830589	-0.000356975	0.00265926	-0.00100839	-0.00187542	0.00205733	-0.000260511	-0.00045772	0.00204588
BRI.585_ATTTCACTCTGGACTA	-0.000160383	0.00111124	0.000205241	0.00158421	0.00177667	-0.00111485	-4.34303e-05	0.000384447	-0.000889094	-0.000369258
BRI.585_ATTTCTGAGCAGCAGT	0.00203019	-0.000352919	6.92753e-05	-0.00178852	0.000889604	-0.000854714	0.000768501	-0.000431291	-0.00105829	3.66296e-05
BRI.585_ATTTCTGAGTTGCCCG	-0.00146436	0.00183696	0.000169972	1.94411e-06	0.000181808	-0.000559198	-0.00124844	-0.000682211	-9.14933e-05	-0.000657922
BRI.585_ATTTCTGCAATCCTTT	0.00149572	0.000314168	0.0016726	-0.000591292	0.00125416	-0.000423448	0.000302618	-0.000917741	-0.00293254	-5.60133e-05
BRI.585_ATTTCTGCAGAGCTAG	0.000847841	0.00155819	-0.00262301	-0.00156438	0.00113139	-0.00181013	-0.00108978	-0.00052885	0.000408682	-0.000268756
BRI.585_ATTTCTGGTCATCGCG	0.000257657	0.00078112	-4.80595e-05	0.00202771	0.00177981	-0.00134353	0.00145899	0.000516582	-0.000674827	0.00103798
BRI.585_ATTTCTGTCAGGAACG	0.00186544	0.000123326	-9.07633e-05	0.000941666	-0.000897192	0.00011773	0.00404004	0.00137168	-0.00141314	0.0010496
BRI.585_ATTTCTGTCCTCTGCA	-0.00172955	0.00232658	0.000121296	0.000216206	0.000833505	0.000677106	-0.000689305	0.000258793	0.000264485	-0.00125818
BRI.585_CAAAGAAGTACAGAGC	0.000812003	0.000759135	-0.00182133	-0.000827012	0.00243629	0.000714068	-0.000186547	0.00133476	0.000112235	0.00188627
BRI.585_CAAAGAAGTCCTTAAG	-0.00161006	0.00169544	0.000686088	-0.000370493	0.00132627	-0.000362836	0.00070725	0.000655735	0.000161319	-0.000755454
BRI.585_CAAAGAAGTCTAACGT	-0.000742474	0.000851376	7.14836e-06	-0.00093619	-7.6601e-05	-0.000112766	2.9251e-05	-0.000640478	0.000539675	-0.000984693
BRI.585_CAACAACAGAGGCGTT	0.00084494	0.0013273	0.000886647	0.0016127	0.00183131	-0.000346996	0.00130905	0.00358072	0.00244554	0.00317899
BRI.585_CAACAACAGAGGTATT	0.00115045	0.00128131	-0.000663946	-0.0022568	0.000825559	-0.00284743	-0.00132296	-0.001094	-0.000262321	0.00347338
BRI.585_CAACAACAGCGAATGC	-0.000116555	0.00134461	-0.000172885	0.00123376	2.37138e-05	0.000338279	0.00201982	0.00100437	-0.000427707	0.00117254
BRI.585_CAACAACAGGGCCCTT	0.00177982	-0.000911788	0.00126184	-0.000158402	-0.00148618	-0.00103179	0.00321824	-0.000509309	-0.000776845	-0.000556732
BRI.585_CAACAACAGTGGAATT	0.000914466	0.000676517	0.00116653	0.000678689	0.000682427	-0.000364437	-0.000951479	-0.000564968	-0.000659996	-0.000853151
BRI.585_CAACAACAGTGGACGT	-0.000381451	0.00126383	0.000283866	-3.57089e-05	0.000701627	0.00182594	0.000342233	0.00052948	-8.0193e-05	0.00058651
BRI.585_CAACAACCAGGACATG	0.00156052	0.00201055	0.000134653	0.00229975	-0.000905292	0.000487687	-0.00216023	0.000561811	0.00154931	0.0017574
BRI.585_CAACAACGTAAGATCA	0.00120105	0.00140657	0.00114576	0.000781591	-0.000587167	-0.000325398	-0.00259104	-0.000411225	0.00174979	0.00108843
BRI.585_CAACAACGTCGGTGAA	-0.000853341	0.00157421	0.000116813	-0.000721504	-0.00159807	-0.000500324	0.00175381	-0.000667265	-0.000817393	0.000915107
BRI.585_CAACAACGTTCAAACC	0.00146957	-3.03134e-05	0.00142506	-0.000310419	0.00129428	-4.06319e-05	0.000182819	-0.000445757	-0.00248609	-0.000740239
BRI.585_CAACAACTCGGAATTC	0.000895191	0.000364459	0.000591897	0.000209999	0.00136196	0.00230609	0.000551053	0.000523592	-0.000854113	-0.000253357
BRI.585_CAACAGTAGAAATTGC	0.00131938	0.000826523	0.000916007	-0.000840905	-0.000585089	0.00101803	-0.00183232	0.000881714	0.001456	0.00137552
BRI.585_CAACAGTAGGATCATA	0.00247568	0.000693044	8.80854e-05	-0.000978485	0.000431932	0.00178986	-0.000584215	0.000197878	-0.000247366	0.00125565
BRI.585_CAACAGTGTAAGGAGA	0.000851972	0.000300491	-0.00145728	-0.00146486	0.00233398	0.00147899	-0.00104803	0.00109213	-8.20597e-05	0.000564263
BRI.585_CAACAGTGTCAGGTGA	0.000738774	0.000783069	-0.000503386	-0.00223858	0.00325615	0.00134674	-0.00122784	0.00167624	8.68734e-05	0.000386085
BRI.585_CAACAGTTCTATCGGA	0.00172621	-0.000395245	0.000370571	0.00110361	0.00117665	0.00113314	0.000577951	0.000466122	-0.00102751	-0.00135159
BRI.585_CAACCAAAGTGAATAC	0.00110946	0.000613486	0.000908539	0.00113054	0.000516711	-0.00155936	0.000208523	-0.000924951	-0.00177601	0.000112875
BRI.585_CAACCAACACAAGCTT	0.00161417	0.00145375	-0.00172595	-0.00170905	0.00133833	-2.44951e-05	-0.00286705	-0.00127826	-8.9918e-05	0.00275746
BRI.585_CAACCAACACAGAGCA	0.0011775	0.00148119	-0.00191821	0.000118407	0.000350085	-0.00125918	-0.00202832	-0.00161642	-0.000601696	0.0013483
BRI.585_CAACCAACATCTGTTT	0.00149611	7.30639e-05	0.000258197	0.00117631	0.00184567	0.00082252	0.00143375	0.000960676	-0.00119836	0.000407232
BRI.585_CAACCAAGTACTCAAC	0.0014555	-0.000142084	7.14263e-05	-0.00219944	-0.000453454	0.00174919	-0.00109887	-0.000143564	0.000494704	9.09613e-05
BRI.585_CAACCAAGTCAACCAT	-0.000185293	0.000989957	-0.0013491	-0.00134671	0.000356928	-0.000836982	0.000442814	-0.000272132	0.00051005	0.000986224
BRI.585_CAACCAAGTCGATTAC	0.00121962	-3.8983e-05	0.000901821	2.72842e-05	-0.000386052	0.000446995	0.000594849	0.000318133	-0.000672546	-6.25606e-05
BRI.585_CAACCAATCAAATGCC	0.00166987	0.000237196	0.00121122	0.00216398	0.00259478	-0.00169672	0.00104569	-0.000329658	-0.00152645	0.000319699
BRI.585_CAACCAATCACTTGGA	0.00217207	-8.8851e-06	-0.000274552	-0.000677711	0.00279385	-0.00105077	-0.00050579	-0.000210391	-0.000956726	0.00179287
BRI.585_CAACCAATCCAAGCCG	-0.00077112	0.00206926	2.39936e-06	0.0013138	0.00133355	-0.000856628	-0.000785199	-0.000463147	-0.00047188	-0.00103228
BRI.585_CAACCAATCGCTTACC	0.00207779	-0.000487185	0.0010518	0.000572632	-0.000801125	-0.00069675	0.000793055	-0.000810626	-0.000608657	-0.000702066
BRI.585_CAACCTCAGCACTAGG	0.0026935	-0.000367402	0.00136059	0.0008013	0.000323498	0.00116349	0.000275127	0.000540197	-0.000773507	0.000776982
BRI.585_CAACCTCAGCGAAACC	0.00177938	-0.000259486	0.002059	-0.000708793	0.000901259	0.000915887	0.000438242	-3.49931e-05	-0.00198586	0.000727879
BRI.585_CAACCTCAGGGCAGAG	0.00090909	8.07601e-05	0.00205046	0.000786747	0.00417519	5.93589e-05	0.000373682	0.00146545	-0.00212476	0.00171772
BRI.585_CAACCTCAGTAAGCAT	-0.0005319	0.00110484	0.00045613	-0.0017249	-0.000971669	0.000271407	4.26008e-05	-0.00113255	-0.000595438	0.000741959
BRI.585_CAACCTCCACGTAGAG	0.00100021	0.00073959	-0.00125759	-0.0021103	0.000135886	-8.48527e-05	3.47498e-05	-9.62596e-05	-0.000469581	0.000660861
BRI.585_CAACGATAGCACACCC	-0.00216842	0.00240851	0.000555001	-0.000401429	0.00107215	0.00121235	0.000818962	0.000614446	0.00010196	-0.000151258
BRI.585_CAACGATAGGTAGACC	0.00163938	0.00026289	0.00147593	-6.91953e-05	0.000867809	-0.000993121	0.000956838	-0.00071312	-0.00158815	5.53636e-05
BRI.585_CAACGATAGTGCTCAT	0.000598483	0.000140847	0.000705852	0.00114386	0.00136208	-9.27041e-05	0.00193473	0.00129862	-6.10835e-05	0.00136287
BRI.585_CAACGATCAAGGCGTA	-0.000652404	0.00147888	0.00190463	-0.00125708	0.00139287	0.000519021	0.00193638	0.00222226	0.0011517	0.0014533
BRI.585_CAACGATGTCCACAGC	-0.000228135	0.00153513	0.00169843	0.000648333	0.00117085	-0.0010617	0.00204489	0.00299462	0.00370163	0.00154101
BRI.585_CAACGATTCACTGATG	0.00200157	-5.79798e-05	-0.000197704	-0.00304285	0.00275826	-0.00196547	-0.00155833	-0.000412989	0.000306953	0.00232274
BRI.585_CAACGATTCGAACCAT	0.0022896	9.31749e-05	-0.000866732	-0.00172142	0.0014595	-0.00222312	-0.00252802	-0.000769606	-0.000153741	0.003087
BRI.585_CAACGGCAGAGTTGAT	0.0014566	0.000266764	0.000927348	-0.000237171	-0.000546503	-0.000107723	0.00262818	0.000207473	-0.0016402	0.000497128
BRI.585_CAACGGCAGCCAACCC	0.000256877	0.00119737	-0.000103896	0.00316314	0.00180104	-0.00180683	-0.000332313	8.39888e-05	-0.00132761	0.000802448
BRI.585_CAACGGCAGGCTTAGG	-0.000865374	0.0010183	0.00105909	-0.000755286	0.00091775	-8.22794e-05	0.00101743	0.000533569	-0.000389456	0.00069947
BRI.585_CAACGGCCATTGTCGA	0.000817094	0.000826733	0.000720533	-0.00340776	0.0019913	-0.000116369	-0.00225432	-0.000460902	-0.000414911	0.00174044
BRI.585_CAAGACTAGACTCTTG	0.00197713	0.00109497	-0.000377188	-0.00089846	0.00043227	-0.00113552	0.000270833	-0.000626449	-0.000526851	0.00290584
BRI.585_CAAGACTGTAGAGACC	0.00109188	0.000961582	-1.27981e-05	-0.00295625	-0.000507565	-0.000466771	-0.00172437	-0.00107016	-0.000221762	0.00152455
BRI.585_CAAGACTGTCACTAGT	0.00117459	0.00138607	0.000504876	0.00166466	-0.00125514	-0.000761607	-0.000603078	0.000636327	0.00130384	0.00190226
BRI.585_CAAGACTGTGAACGGT	0.00225989	-0.000651548	0.00162485	-0.000492843	6.85484e-05	-0.000309636	0.00150518	-0.000492001	-0.00119491	-0.000371687
BRI.585_CAAGACTTCCGACAGC	0.00128272	0.00145313	-0.00135458	-0.00176941	0.000600587	-0.000338592	-0.00336637	-0.00113869	0.000260805	0.00238644
BRI.585_CAAGACTTCTTGATTC	0.00211866	0.000623102	0.000731885	-0.000533738	0.000981711	0.00158745	0.000816108	-0.000318188	-0.00239603	0.000184715
BRI.585_CAAGAGGAGAATTTGG	-0.00138281	0.00210003	0.000240037	7.10562e-05	0.000522187	-0.000140779	-7.359e-05	-1.07293e-05	-0.000943361	-0.000596882
BRI.585_CAAGAGGAGACTTCGT	-0.00159456	0.00297831	0.00251207	-0.00654655	0.00361397	0.00271969	-0.00179909	0.000716611	-0.00053994	-0.000170767
BRI.585_CAAGAGGCAAGATGGC	0.00170345	-0.000572226	0.0015862	-0.00144192	0.000601122	0.000917688	0.00169769	0.000399951	-0.00136919	-1.89904e-05
BRI.585_CAAGAGGCAGGGACTA	0.00256774	-0.000393088	0.00116463	0.000427823	0.00111966	0.000769844	0.0015874	-0.000424	-0.00116319	-0.00145799
BRI.585_CAAGAGGGTCTCGCGA	0.000688283	0.00168293	-0.000571605	-0.00261447	0.000534083	-0.000846179	-0.00153673	-0.00154404	-0.000883378	0.00206456
BRI.585_CAAGAGGTCGTGTTCC	0.00141813	0.00144599	0.000124603	-0.00240691	0.000726262	-0.000527282	-0.000870552	-5.07692e-05	0.000405238	0.00169388
BRI.585_CAAGCTACAACCGCTG	0.000263774	0.000850756	0.000135639	0.00178876	0.000598915	-0.000173706	0.00193322	0.000945817	-0.00041008	0.00141744
BRI.585_CAAGCTACAGCGGTCT	0.00084517	0.00106999	-0.00143226	-0.00230594	0.00257822	0.00373491	-0.00105503	0.0019065	-0.00185793	0.0018339
BRI.585_CAAGCTAGTGGTCTAT	0.00162973	0.00203093	0.00255739	-0.00340068	2.79422e-05	0.00103213	-0.00103033	0.00106314	0.00311192	0.00111159
BRI.585_CAAGCTATCCAAGCAT	0.0011319	8.15281e-05	-0.000285627	-0.00164466	0.000787724	0.00155188	-0.00144967	-0.00038985	0.000207224	0.000470479
BRI.585_CAAGCTATCGACGCGT	0.00163333	-0.000246803	0.00148709	0.00024724	0.00136079	0.00052168	-3.4108e-06	-0.000529283	-0.00166241	-0.00108472
BRI.585_CAAGGGAAGGCTCTAT	0.00140298	-0.000103626	0.00165209	-0.00149519	-0.00040171	0.000688891	0.00136082	-7.03317e-05	-0.00103614	0.00132123
BRI.585_CAAGGGAAGTCACGCC	0.00102313	0.00118378	0.000148145	-0.0016738	0.00170715	0.000690597	-0.00288958	9.55496e-05	-0.000656431	0.00173411
BRI.585_CAAGGGAAGTGGTTAA	-0.00228829	0.00270718	0.000799805	-0.000168814	-7.93807e-05	-0.00145642	0.000104003	-0.00051768	-0.00113019	0.000147655
BRI.585_CAAGGGACACCTCGTT	0.000630644	0.000307993	0.00046426	0.000978403	0.00132283	0.000847717	0.000377544	0.000858087	-0.000979351	0.000540122
BRI.585_CAAGGGACATGCGGTC	0.000222626	0.00112261	-0.00110557	0.00145204	0.00177635	-0.000185242	0.000577896	0.00138028	-0.000311744	0.00154955
BRI.585_CAAGGGAGTCTACAAC	2.85426e-05	0.00126716	0.000266109	0.00221635	0.000914856	-0.00141538	0.00205281	0.00045992	-0.000897515	0.000225239
BRI.585_CAAGGGATCGTGACTA	0.00165802	-0.000356622	0.000819936	0.000228061	-0.000630096	0.00100897	-3.16824e-05	-0.000519505	-0.00104394	-0.000848198
BRI.585_CAATACGAGACCACGA	0.00116517	0.00128342	-0.000563655	-0.00200608	0.0019137	0.00170736	-0.0022133	0.000297104	-0.000943447	0.00168808
BRI.585_CAATACGCATCAACCA	0.00170681	-0.000819566	0.00101854	-0.000174859	-0.000223354	-0.00131048	0.00194508	-0.00127886	-0.00216516	-3.81275e-05
BRI.585_CAATACGGTAGTCGTT	-0.000458834	0.000896221	0.000492924	0.000147497	0.00216221	0.00048137	0.00164644	0.00153924	0.00173709	-0.000459848
BRI.585_CAATCGAAGCACTAAA	-0.000448456	0.000983127	-0.000525853	-0.0002533	8.08663e-05	5.55537e-05	-0.000524776	6.63514e-05	-0.00037203	0.000545395
BRI.585_CAATCGAAGTGGACTG	0.000833324	0.000587884	0.00105099	0.000553739	0.00148924	0.000951314	0.000254731	0.000121442	-0.00139993	-0.00152087
BRI.585_CAATCGACAAACTGCT	0.00163759	0.000206299	0.00169173	0.000528028	0.000759781	-0.00108817	-0.000414438	-0.00177276	-0.00191128	-0.00109241
BRI.585_CAATCGACACTCCTGT	0.00172351	0.000273119	6.27038e-05	-0.00144363	0.00163715	-0.000971353	-0.000767707	0.000174883	0.00049833	0.00106662
BRI.585_CAATCGAGTAGCGATG	0.00120435	0.00114193	-0.00224322	-0.000110763	0.00162719	0.000848507	-0.00413524	-0.000359468	-0.000781723	0.00041819
BRI.585_CAATCGAGTCAAATCC	0.000287869	0.0008792	8.10531e-05	0.00171366	0.00145953	0.000121137	-0.000516666	0.00055703	-0.000185757	-0.00110463
BRI.585_CAATCGAGTCACAATC	0.0022971	-0.000760843	0.00172264	0.00102142	0.00182356	-0.000342939	0.0006371	0.000342935	-0.00117196	-0.000545513
BRI.585_CAATCGAGTTATGGTC	0.000298297	0.0014386	-0.00171898	0.00234574	0.000448452	-0.000806023	0.000474582	0.000379545	0.000442975	0.00172754
BRI.585_CAATCGAGTTATTCCT	0.00234242	-0.000133151	0.000299974	-0.000267753	0.00143481	0.000320438	-0.00177662	0.0006079	-0.000345013	0.00103302
BRI.585_CAATCGAGTTCACCGG	0.00107189	0.000588405	0.000765014	0.00112717	0.000359829	-0.000384873	-0.000682908	-0.000778552	-0.00163373	0.00112485
BRI.585_CAATCGATCACCTCTG	-0.0018106	0.0023066	0.000358011	0.00018371	0.00107427	-0.00128895	-0.000249788	-0.000222532	-0.000415472	0.000356151
BRI.585_CAATCGATCACGTCCT	-0.00123943	0.0017448	0.000590246	-0.000792931	-0.000853228	-0.000644356	0.00135943	-0.000397458	7.86128e-05	0.000391361
BRI.585_CAATGACAGTCCGCCA	0.00136202	-3.84614e-05	0.00136339	0.000208225	0.000129378	0.000145365	0.000719139	-0.000495859	-0.00100185	0.000751203
BRI.585_CAATGACAGTTAGTAG	0.00182873	0.000613079	-0.000341046	-0.00403847	0.00112378	-0.00262543	4.20559e-06	-0.0017151	-0.00138998	0.0012495
BRI.585_CAATGACCAAGAAATC	0.000869437	0.00088278	-0.00138831	-0.00100056	0.00229546	0.000197856	-0.00044094	0.0002026	-0.00128706	0.000982106
BRI.585_CAATGACCACACGCCA	0.000618186	0.00162193	-0.00256554	0.000624709	0.000510474	-0.00359652	0.000689615	-0.000881379	0.000553679	-3.63161e-05
BRI.585_CAATGACGTCACTCTC	0.00162337	6.97784e-06	0.00135286	0.00103097	0.000141244	-0.000366306	0.000818015	-0.000620334	-0.00178712	-5.18544e-06
BRI.585_CAATGACGTCTGCGCA	0.00139965	0.00101179	-0.000590642	-0.00414879	0.000358861	-0.000296935	-0.00184738	-0.000934968	-0.000709719	0.00296103
BRI.585_CAATGACGTGTATCCA	-0.000170505	0.000939439	0.000404263	0.000436786	-0.000507873	-7.30434e-05	6.38554e-05	-0.000839587	-0.000369679	-0.000739148
BRI.585_CAATGACGTTAGCTAC	0.00118441	-0.000189416	0.000828839	-5.16445e-06	0.00140525	0.00191765	0.00084264	0.000693755	-0.00106694	-0.00170615
BRI.585_CAATGACGTTTAGACC	-0.00141126	0.00182122	0.000714418	-0.00054829	-0.000712803	-0.00150042	0.00104029	2.3953e-05	0.000972386	0.00080893
BRI.585_CAATGACTCCGTCCTA	-0.000534154	0.00158237	-0.000661	-0.000545939	0.000393512	-0.000104516	0.000209886	-1.32885e-05	-0.00119189	0.000249686
BRI.585_CAATGACTCTCTCTTC	-0.00145652	0.00174608	0.00095771	-0.000208795	0.00168511	0.000507126	4.56287e-05	0.00113263	-4.13933e-05	0.000531339
BRI.585_CAATTTCAGATTCGCT	0.00162901	0.000483317	0.000843559	0.00109474	0.000611622	0.00215213	0.000740484	0.0014757	-0.00188836	0.00177151
BRI.585_CAATTTCAGTAAGCAT	0.00116902	0.000196363	-0.000722743	-0.00122334	0.000291084	-0.00328504	0.00105631	-0.000262741	-0.000506031	0.00151963
BRI.585_CAATTTCCAATCCAGT	0.00208377	-0.000658143	0.00104336	0.000703351	0.000606879	-0.000138113	0.000832781	0.000307671	-0.00128437	7.06367e-05
BRI.585_CAATTTCCACCATATG	0.00228472	-0.000956343	0.000801416	0.000888995	0.000442943	0.000208305	0.00124432	0.000589848	-0.000592049	0.000305589
BRI.585_CAATTTCCACTGCGTG	0.00108251	0.000429731	0.000635644	0.00142322	0.00164407	-7.52433e-05	0.00107615	0.00038343	-0.0012628	-1.50599e-05
BRI.585_CAATTTCCATGCCGAC	0.00187391	-0.000159888	0.00072623	0.00124164	0.00232696	0.000879621	0.00121366	0.00183711	-0.00033726	0.000877502
BRI.585_CAATTTCGTAAGGAGA	0.00109492	0.000426332	0.00124546	0.000801424	0.00114591	-0.000527749	-0.000199123	-0.000337868	-0.00115318	-0.00055235
BRI.585_CAATTTCGTATCATGC	0.00188592	0.00112061	-0.00137618	-8.18779e-05	0.000553619	-0.00312604	-0.00122427	-0.000820816	0.000706706	0.00171812
BRI.585_CAATTTCGTGGCACTC	-0.000744402	0.00109295	0.000118205	-0.000242763	-0.000169816	-0.00034297	0.000298553	-0.000737036	-0.000434734	5.58335e-05
BRI.585_CAATTTCTCAACGAGG	0.000588169	-0.000192594	0.00177377	-0.000198713	0.00223479	0.000488094	0.00119316	0.00106638	-0.000265931	0.00163537
BRI.585_CAATTTCTCGTCAGAT	-0.00198603	0.00252195	0.00108863	-0.000289086	0.000299823	-0.000935558	-5.0329e-05	8.52469e-06	0.000273041	-0.000530892
BRI.585_CACAACAAGCCTGGAA	0.00126613	0.00095606	-0.000497492	-0.000606337	0.0016387	-0.00292261	-0.00336874	-0.0017023	-0.000128665	0.000287613
BRI.585_CACAACAAGCTATCTG	-0.000198935	0.0011862	0.000424218	0.000489975	0.00015638	8.88295e-05	0.00143718	0.000926215	-0.00108792	0.00175761
BRI.585_CACAACAAGGTACTGG	-0.000461308	0.000480199	-0.000788354	-0.000785389	8.80453e-05	0.000659801	0.000156972	0.000283762	0.000230892	-8.75734e-05
BRI.585_CACAACACAAGTACCT	0.0016776	0.000217277	0.000266771	0.00284481	0.00178354	-0.000386345	0.00186182	0.000478393	-0.00154434	0.000317308
BRI.585_CACAACAGTCCTCCTA	-0.00210803	0.00261871	0.0016664	-0.000827407	0.000653434	-2.15952e-05	9.53794e-06	0.000396283	0.000341154	0.000191989
BRI.585_CACAACATCCAACTGA	0.00247597	-0.000932657	0.00173082	-0.000442165	-0.000445738	-0.00150833	0.00218668	-0.00125813	-0.00160404	-8.84627e-05
BRI.585_CACACAAAGTTGGAAT	0.000472828	0.00129043	-0.000569949	-0.00188071	0.00165848	-0.00199459	-0.00198767	-0.00124487	-0.00081856	0.000335724
BRI.585_CACACAACAAACACCT	0.000589662	0.000398309	0.000389466	0.00260189	0.00249963	-0.000510358	0.00067227	0.000317441	-0.00154615	-0.00138014
BRI.585_CACACAACAGAACCGA	0.00116314	0.000184823	0.00099813	-0.000315461	-0.000643037	-0.000288388	0.001694	-0.000860553	-0.00165018	0.00042194
BRI.585_CACACAACAGGTTCAT	0.00195529	0.000135491	0.000235546	0.000282298	0.000556534	-0.000163439	0.000176447	0.000483217	-0.000125798	0.00191714
BRI.585_CACACAAGTATCTTCT	0.00162731	0.000567343	0.000231753	0.00174431	0.00172812	-0.000101153	0.0023154	0.00134458	-0.000718324	0.00160558
BRI.585_CACACAATCCCATAAG	0.00230125	0.00147949	0.00123509	0.00154577	-0.00114412	0.00156716	-0.000950755	0.00147731	0.00301074	0.00323237
BRI.585_CACACAATCGGAGATG	0.00154942	-0.000135267	0.00177784	-0.000128409	0.00159755	0.000555273	0.000395028	9.76824e-05	-0.00123722	-0.00189621
BRI.585_CACAGATAGGCATCTT	0.000779281	0.000702665	-0.00156595	-0.00122431	0.00162806	0.000443726	-0.00101968	5.31358e-05	-0.00025267	0.00144813
BRI.585_CACAGATAGGCGTTAG	0.00119259	0.000447313	-0.00084314	-0.00220161	0.000432999	-0.000842644	-3.3984e-05	-0.000387955	-0.000643921	0.00257334
BRI.585_CACAGATAGGTCGTCC	-0.00185468	0.00227604	0.000434754	-4.60742e-05	-0.000126843	-0.000974668	0.000249288	-0.000224855	-0.00012046	0.00018561
BRI.585_CACAGATCAACTCGAT	-0.00122748	0.00145948	0.00033495	-0.00115294	-0.00149249	-0.000280518	0.00145712	0.000535589	4.31823e-06	0.000589655
BRI.585_CACAGATGTACATTGC	0.00154457	0.000553454	-0.000385153	-0.00317566	0.00199057	0.0010752	-0.00105206	0.000184399	-0.000613148	0.0025959
BRI.585_CACAGATGTAGCTTGT	0.00100481	0.000756296	0.000215907	0.000592077	0.000812253	-0.000386115	0.00105246	0.000551253	-0.000960593	0.00129093
BRI.585_CACAGATGTGCACGCT	-0.0023588	0.00225023	0.00069163	-0.000568455	0.000644022	-0.000468344	0.000510077	0.000399955	0.000796767	-0.00105163
BRI.585_CACAGATTCAGCAGAG	0.000848279	0.000562303	0.000859108	0.00142226	0.00187803	-0.00049147	0.000326258	0.000395087	-0.00103175	0.000506303
BRI.585_CACAGATTCCACGTAA	0.00116989	0.00168705	0.00078185	0.00208541	0.000245367	7.46729e-05	-0.00128123	0.000156183	-0.000121011	0.003354
BRI.585_CACAGATTCCCATTTA	-0.00150295	0.00195247	0.000233941	-0.000234569	-0.000175096	-0.000567821	0.00113053	-0.000166626	-3.34833e-05	-0.000656474
BRI.585_CACAGATTCGCGTTTC	0.00182966	0.000209614	-0.000808343	-0.00326892	0.00107992	-0.00245097	-0.00139022	-0.00143947	0.00058168	0.00157379
BRI.585_CACAGATTCGGATAAA	0.00152346	0.000209857	0.000867644	-0.000995354	0.000276672	0.000620307	0.000459932	-1.31355e-05	-0.00120906	-3.35167e-05
BRI.585_CACAGGCAGATGAACT	-0.00101076	0.00131442	0.000858845	3.96049e-05	0.00100021	0.000154249	0.000693701	0.000294105	-0.000754204	0.000976496
BRI.585_CACAGGCAGTTGCCCG	-0.000863998	-0.00142003	-0.000300586	0.000756614	0.00232549	0.00255542	-0.000144062	-0.00269401	0.00202571	0.00243219
BRI.585_CACAGGCCAGACCAGA	0.00151926	0.00104015	-0.0022588	-0.00102845	-0.000683739	-0.00443273	-0.000273244	-0.00192956	-0.000824506	0.00210651
BRI.585_CACAGGCTCCTTGAAG	0.00201412	0.00254412	0.00277307	-0.000612362	-0.000608823	-0.000692082	5.22536e-06	0.00244525	0.00338131	0.00261766
BRI.585_CACAGGCTCGTGTCAA	0.000123593	0.00178865	-0.00150979	-0.0033998	0.00253971	-0.000638429	-0.000780244	0.00019099	-0.000316746	6.22769e-06
BRI.585_CACATGAAGCCTCAAT	0.000834813	0.000787396	0.000452244	0.00135655	0.00079754	0.00036764	0.00115136	0.000876444	-0.00105368	0.000739317
BRI.585_CACATGACAGTCAGCC	-0.000401483	0.000433728	0.00087118	-0.000307953	-0.000369285	-0.000724152	0.00333483	0.00108682	-0.000460214	0.00254764
BRI.585_CACATGAGTTATTCTC	-1.99464e-05	-0.000168078	-0.00031598	0.000196002	0.000785415	-0.00239642	0.000687801	-0.00037119	0.000264243	0.000219589
BRI.585_CACATGATCGTGGAAG	0.00239765	-0.000621105	0.00186189	0.000413566	0.00275619	-0.00087815	-0.000573247	-0.000529736	-0.00299535	0.000286556
BRI.585_CACCAAAAGGCATCGA	0.00112833	0.00133889	-0.00113973	-0.00265945	0.00044838	0.000544442	-0.00271733	-0.000412136	-0.00084189	0.00214137
BRI.585_CACCAAAGTTCGATTG	0.00114036	-0.000485764	0.00113678	-0.000492666	-0.000129157	0.00139936	-0.000875201	-0.000452233	-0.00064169	-0.00044671
BRI.585_CACCAAATCTCACCCA	0.00013828	0.00105816	-0.000362402	0.00182625	0.000865696	0.000505066	0.00235686	0.0011426	-0.00100597	0.000446247
BRI.585_CACCAAATCTCCACTG	-0.00124117	0.00145948	0.000150794	0.00032137	-0.00141961	-0.00126675	-0.000814059	-0.00190105	1.97293e-05	-0.000283127
BRI.585_CACCGTTAGCCATTTG	0.00152735	0.000876009	0.000974121	0.0011616	0.00120812	0.00129175	-0.000650645	0.000216133	-0.00111513	0.000750308
BRI.585_CACCGTTAGGACAAGA	0.0018115	-0.000650068	-0.00219223	-0.00319557	0.00256823	-0.00327801	0.00209118	-4.68291e-05	0.0013536	0.00100083
BRI.585_CACCGTTAGGTGCTTT	0.0015831	0.000628681	0.000733104	0.000466939	-0.000372217	0.00157392	0.000477195	-0.000577076	-0.00206951	6.71232e-05
BRI.585_CACCGTTCAATGAAAC	-0.000410833	0.00126646	-0.000584737	0.00188272	0.00201744	0.000498551	0.00180729	0.00119781	-0.00101443	-0.000660818
BRI.585_CACCGTTCACTCATAG	0.00188861	-0.000262102	0.00145959	-0.00110944	-0.0023109	0.00147677	0.0011255	-0.000840218	-0.00153961	0.00169179
BRI.585_CACCGTTTCTGAATGC	0.00135019	-0.000213685	0.00167008	-0.00137024	0.000482569	0.000569492	0.0022508	0.000447661	-0.00124876	0.000772348
BRI.585_CACGAATAGCCATATC	-3.49761e-05	0.0011596	-0.0013098	0.00129354	0.000807997	-0.00161968	0.000753527	-0.000190224	-0.000646379	0.000329057
BRI.585_CACGAATAGTAGTCCT	0.00129523	0.000208155	0.00185534	-0.00107382	-0.000357418	0.000331313	-0.0012602	-0.00175747	-0.00142564	-0.000164204
BRI.585_CACGAATCAACTTGGT	0.000939716	0.000673534	-0.0014276	-0.00230711	0.0013922	-0.00306614	0.000199101	-0.00082035	-0.000385432	0.000829545
BRI.585_CACGAATGTGATTCAC	0.00177539	0.000344999	0.000655903	-0.002432	0.00295266	-0.00132677	-0.00359427	-0.00121578	-0.000299261	0.0016683
BRI.585_CACGAATGTTGTGGCC	0.00141295	-0.000178018	0.00167677	-0.000186329	-0.000792553	-0.000927933	0.000446974	-0.00204984	-0.00179943	-0.000255494
BRI.585_CACGAATTCAAATGAG	-0.000754814	1.32981e-05	0.00120753	-0.00154158	0.00135654	0.00114555	-0.00202831	-0.00167769	0.000305242	-0.00104543
BRI.585_CACGAATTCAGCAATC	0.00143305	0.00139305	-0.002298	3.08894e-05	0.00112042	-0.00315084	0.000245115	-0.000473048	-3.26395e-05	0.00157949
BRI.585_CACGAATTCTAGATCG	0.00083018	0.000705408	0.000606427	0.00251892	0.00087875	-0.00167166	-0.00079927	-0.00108051	-0.00122202	-0.000832306
BRI.585_CACGAATTCTCTCCGA	0.00145471	0.000204157	-0.000634094	-0.000708831	0.00276457	-0.000946701	-0.00272724	-0.000612428	-0.000433938	-0.000406105
BRI.585_CACGGGTGTAACTGCT	0.00114035	0.00121046	-0.000252345	-0.00153236	0.00241248	-0.00058299	-0.00467828	-0.00105809	-0.000682549	-0.000108003
BRI.585_CACGGGTGTAATCAAG	0.00207656	-0.000490925	0.0019209	-0.000696502	0.0010414	0.000499899	0.00164137	0.000820553	-0.00150692	0.000500728
BRI.585_CACGGGTGTGGACAGT	0.00124315	0.000328805	0.000933875	-5.91113e-05	6.01228e-05	0.00106695	0.00086745	0.00101649	-0.000528353	0.000462194
BRI.585_CACGGGTGTGGATGAC	0.000262069	0.00162063	-0.0012381	-0.00110312	0.00187904	-0.000652149	-0.00124682	2.94543e-05	-0.000450335	0.000941839
BRI.585_CACGGGTGTTGGGATG	0.000948593	0.00196115	0.00262618	-0.00302645	0.000558639	-0.000396309	-0.000512127	0.001246	0.00321647	0.00177617
BRI.585_CACGGGTTCAGTGCGC	-0.000746709	-0.00158378	0.000321944	-0.00112476	0.00222153	0.0020974	0.000562464	-0.00477242	0.000975498	0.00423147
BRI.585_CACGTGGAGCGGTATG	-0.000118731	0.00114535	0.00058894	0.00139261	0.0018006	-0.000663332	0.00142499	0.000862994	-0.000820983	0.00122052
BRI.585_CACGTGGAGGATTCCT	-0.00179015	0.00205349	0.000542211	0.000311485	0.000376585	-0.000180477	0.00069782	0.000371269	0.00021914	0.000416051
BRI.585_CACGTGGAGGGTGAGG	0.000377681	0.00107616	-0.00124628	-0.00042371	0.000412673	0.00163648	0.000509417	0.00090028	-0.00109452	0.000532662
BRI.585_CACGTGGCACTCTCGT	0.00230679	1.43395e-05	0.00131246	0.00148698	0.000679485	-6.14308e-05	0.00193818	-0.000100696	-0.00148775	-0.000489221
BRI.585_CACGTGGCATTGTGCA	0.00143427	-6.7037e-06	0.0007113	-0.000567188	-0.000866249	0.00205414	0.00215678	0.000838193	-0.00140873	0.000539117
BRI.585_CACGTGGGTATGGAAT	-0.000977754	0.00201216	0.00365843	-0.0019164	0.000871239	-0.000199854	0.00282108	0.00354097	0.00391825	0.000969843
BRI.585_CACGTTCAGATCCGAG	0.00207867	0.0012969	0.00155249	0.00134804	-0.000513361	0.000150326	-0.00180414	-0.000200172	0.000324811	0.00104928
BRI.585_CACGTTCAGCTCTATG	0.00146503	-0.000102172	0.000609392	0.000282076	0.000308135	-0.000187941	0.00114852	-0.00048897	-0.00175095	0.00045778
BRI.585_CACGTTCAGTCAGAGC	0.00211313	-0.000269036	0.00156292	-0.000387682	0.000260711	0.000762855	0.000660092	0.000212283	-0.00124646	0.000588116
BRI.585_CACGTTCCAACAAAGT	0.00246059	2.72178e-05	0.00348097	-0.00160635	-0.00021938	-0.000407779	-0.00149253	0.00168461	0.00418408	0.00278959
BRI.585_CACGTTCCAATCCTAG	0.00237332	-0.000881119	0.000870219	0.00226654	0.00138483	-0.00059891	0.00141394	0.000873752	0.000406379	-0.00103158
BRI.585_CACGTTCCACCACATA	0.00176533	0.000299337	0.00163221	0.00094472	-0.000887923	0.000151845	-3.50174e-05	-0.000476378	-0.00193719	0.00205004
BRI.585_CACGTTCGTAATCAAG	0.00197403	0.000393049	0.00035593	-0.00398375	0.00170918	-0.00213165	-0.00240229	-0.000551156	0.000781915	0.00273695
BRI.585_CACGTTCGTGGAGGTT	-0.00156307	0.00187725	0.00034509	0.000135867	0.00143169	-0.000351266	0.000286378	0.00034929	5.74837e-06	-0.000222898
BRI.585_CACGTTCGTGTTAACC	-0.000985828	0.00132015	0.000325033	0.000780271	0.00104348	4.12377e-05	0.00133437	0.00129445	0.00115973	-0.00146069
BRI.585_CACGTTCTCCAATCCC	-0.000851694	0.00198041	0.00373512	-0.00219304	0.000442589	-0.00111186	0.00485138	0.00480256	0.00546054	0.00210888
BRI.585_CACTAAGAGCTGACTT	-0.00256301	0.00307135	0.00054423	0.000287647	0.000216868	-0.000766899	-0.00168089	-0.000123839	0.000129748	0.00038451
BRI.585_CACTAAGAGTGGGAAA	-0.000836353	0.00132776	0.000331483	-0.000417921	0.000842045	0.000452454	-0.000683573	0.000269494	-0.000433847	-0.000259368
BRI.585_CACTAAGCACAGAAGC	0.00188484	-0.000358017	0.00206538	-0.000235208	0.00119895	0.000103162	-0.00172639	-0.000916471	-0.0015504	0.000393559
BRI.585_CACTAAGGTTCCTTGC	0.00183084	0.000502008	-0.00167486	-0.00314279	0.00256557	-0.00195583	0.000329106	-8.31219e-05	-0.000832477	0.00184131
BRI.585_CACTAAGGTTTAAGGA	-0.000964863	0.00150791	0.000901346	-0.000145081	0.000350305	-0.000535805	0.000502984	0.00019446	-0.00103667	4.45756e-05
BRI.585_CACTAAGTCGAAATCC	0.000280422	0.00164192	0.000480515	-0.00173229	0.000235728	-0.000749403	0.000710511	0.00255685	0.00416229	0.00149363
BRI.585_CACTGAAAGACGTCCC	0.000835601	0.000887167	-0.00113858	-0.00163674	0.00187546	-0.00166251	-0.0011394	-0.000233471	-0.000167516	-0.000572511
BRI.585_CACTGAACACTGGAAG	0.00103835	0.00158518	-0.000171463	0.00233646	-0.00222746	-0.000636924	-5.3601e-05	0.000335908	0.00238851	0.00224188
BRI.585_CACTGAATCACTACTT	0.000158591	0.00099857	-0.000430764	0.00253345	0.00166139	0.000648895	0.0017336	0.00171416	-0.000374123	0.00019904
BRI.585_CACTGAATCCATAAGC	0.00254417	-0.000422279	0.00148197	0.000978975	0.0012749	-0.000175757	0.00119569	7.65786e-05	-0.00150293	-0.000282292
BRI.585_CACTGGGAGAAGGATG	-0.00166814	0.0019364	0.000905923	-0.000705441	0.000245747	0.000217011	-0.000517631	-0.000513994	0.000564915	0.00149431
BRI.585_CACTGGGCAAGAAACT	0.00171832	-0.000226811	0.00185139	-0.00107961	-0.00112262	-0.000167974	0.00218514	-0.000411874	-0.0010089	-0.00013224
BRI.585_CACTGGGCACATATCG	-0.00116086	0.00137807	0.000753289	0.000201056	0.00103511	-0.000459628	0.000555901	0.00079394	0.000368671	-0.000375391
BRI.585_CACTGGGCATCCCACT	0.00130713	-5.35313e-05	0.000164799	0.00197732	0.00119053	0.000141488	0.00111388	0.000369375	-0.000995079	-0.000748222
BRI.585_CACTGGGGTCCATAGT	0.000123677	0.00166661	-0.00132723	0.000860284	0.0015235	-0.00228767	-0.00189819	-0.00104768	-0.000424876	0.00139132
BRI.585_CACTGGGTCCGTATGA	-0.00212245	0.00291435	0.00462437	-0.00279767	0.0010433	-0.00117134	0.00164028	0.00259606	0.00475712	-0.000567753
BRI.585_CACTGGGTCGAATGCT	0.00180472	0.000107007	0.000470462	-0.00302742	0.00131044	-0.00181059	0.00115605	-0.000218365	-0.0016742	0.0013428
BRI.585_CACTGGGTCGCAATGT	-0.00153979	0.00206481	0.000557963	0.000422697	0.000358132	-4.03356e-05	0.000134976	3.69684e-05	-0.000889492	-9.87487e-06
BRI.585_CACTGTCAGCATGCAG	-0.00218261	0.00284489	0.000782048	-0.000313091	0.000320945	-0.000120803	0.000283879	0.000200787	9.24641e-05	0.000757475
BRI.585_CACTGTCAGGCATGCA	0.000682506	0.00111755	-0.000648443	0.00375289	0.00154851	-0.000961117	0.00276566	0.00144829	-0.00106847	0.000123652
BRI.585_CACTGTCCACAGTCAT	0.00212736	-0.000571016	-0.000549266	-0.00129824	0.0030191	-0.00271868	-0.00227388	-0.000534774	-0.00047	0.00247163
BRI.585_CACTGTCCACTTACAG	0.00242295	-0.000128769	0.000500213	0.00264263	0.000449452	-0.00144378	0.000790931	5.5031e-05	-0.000946552	-0.000806983
BRI.585_CACTGTCGTCGCGTTG	0.00190965	0.00202517	0.00125353	0.00028185	2.57164e-05	0.00083295	-0.00278938	0.00059481	0.000100526	0.00290351
BRI.585_CACTGTCGTGAGATTA	0.0017315	0.000316723	-0.000880908	-0.00354375	0.00224446	-0.00127245	-0.000692585	-4.02287e-06	-0.000859837	0.000860755
BRI.585_CACTGTCGTTCCGCTT	0.00121581	0.000496049	0.000945506	0.0012533	0.00162069	0.00143727	0.000969536	0.000915752	-0.00185965	0.000725485
BRI.585_CACTGTCTCGTTCTCG	0.00129552	0.000257522	-0.000431152	-0.0017052	0.00308513	0.000476143	-0.00176266	0.00132373	0.000454559	-1.75597e-05
BRI.585_CACTTCGCAAAGCACG	0.00222703	9.60693e-05	0.00146556	0.000272285	0.00119844	0.000748134	0.00158784	0.000925705	-0.00191644	0.00119544
BRI.585_CACTTCGCATTGCAAC	-0.00157846	0.00271408	0.00415073	-0.00214698	0.00169525	4.42914e-05	0.00116041	0.00324105	0.00453528	-0.000291224
BRI.585_CACTTCGGTAGGCAGT	0.00163667	0.000517711	0.000560226	-0.00416123	0.00181089	0.000169253	-0.000828259	-0.000149467	-0.00141866	0.00227492
BRI.585_CACTTCGGTGGAAATT	-0.00196317	0.00220293	0.000740099	0.000712093	0.00205327	-0.000595403	-0.000457149	-9.05474e-05	-0.000448953	-0.00125518
BRI.585_CACTTCGGTGTCGCTG	-0.00140903	0.00148169	0.000667086	-0.000696663	-0.000410492	-0.000404127	0.00119616	0.000385238	-1.08013e-05	0.000515564
BRI.585_CACTTCGTCATTTCGT	0.00166828	0.000179381	0.00115609	0.00106274	-0.000244723	-0.00182886	0.00115506	-0.00119644	-0.00112412	0.000293906
BRI.585_CAGAGCCAGACTTGTC	-0.00105875	0.00199861	0.00426796	-0.00300239	0.000313307	-0.00291885	0.00285346	0.00198302	0.00435104	0.00128544
BRI.585_CAGAGCCAGAGTGACC	0.000235847	0.00152025	-0.00116581	-0.000477151	-0.000567876	2.07084e-05	0.0012158	0.000421367	-0.00135759	0.0026761
BRI.585_CAGAGCCGTCCGGATC	0.000903883	0.000463832	0.00110209	-0.000787189	0.000274827	0.000992327	0.000679034	-0.000428917	-0.00182765	0.00060261
BRI.585_CAGAGCCGTGGGCTTC	0.000975075	0.000409821	0.00125126	-0.000409768	0.000916972	0.000138706	-0.000237129	-0.000681449	-0.00173015	0.000382683
BRI.585_CAGAGCCTCAAGGACG	-0.000769077	0.00254172	0.00231355	-0.000784837	-9.74771e-06	-2.60719e-05	0.00274825	0.00309034	0.00414076	0.00178152
BRI.585_CAGAGCCTCACCATGA	-3.82658e-05	0.000579145	-0.0002432	-0.00128057	0.000322361	-0.00096082	-0.00161376	-0.000334713	-8.12522e-05	9.57693e-06
BRI.585_CAGAGCCTCGATACGT	4.70612e-05	0.00107017	0.000543105	0.000880987	0.000599497	0.000954425	0.00100338	0.000721862	-0.000981678	0.00117301
BRI.585_CAGATACAGAAGTCTA	0.00230771	0.000172048	0.000155321	-0.00230746	-0.000286092	0.0016144	-0.00061667	-0.000238452	0.000336954	0.00112432
BRI.585_CAGATACCAAGTATAG	-0.00157079	0.00201886	0.000370892	-0.00041426	0.0001276	-0.000961419	0.000756784	-0.00057094	-0.00108833	0.000239602
BRI.585_CAGATACCAGCAATTC	0.00099601	0.000163627	0.000851866	0.000490374	-0.000673736	-0.000101551	0.00139634	-0.0010472	-0.001523	0.00096136
BRI.585_CAGATACTCATGGTAC	-0.00130311	0.0023851	0.00352598	-0.00185587	0.000827038	-0.000388619	0.00371142	0.00381972	0.00404427	0.00157574
BRI.585_CAGATACTCGGCTGTG	-0.0019831	0.00202705	0.000313862	5.52891e-06	0.00162835	-0.000217905	-0.00134004	0.000192113	-0.000410726	-0.00119224
BRI.585_CAGATACTCTCGAACA	8.77813e-05	0.000607359	0.000253004	0.00191961	0.00030561	-0.0015373	0.00245537	-6.36866e-05	-0.000496884	-0.000751284
BRI.585_CAGATACTCTGCAGCG	0.000597788	0.00060948	0.000348289	0.000914659	-0.000412579	-0.00115213	0.00209516	1.86783e-05	-0.00139372	-0.00056404
BRI.585_CAGATCAAGCGTCAAG	0.000197138	0.000865509	0.00117872	0.000190925	0.00147978	-3.43761e-06	0.00193045	0.00298418	0.00248145	0.00125991
BRI.585_CAGATCAAGTCACAGG	-0.00141073	0.00110509	0.000358073	-0.000948612	-0.000789965	-0.000123472	0.00275703	6.10625e-07	0.000316982	-1.22585e-05
BRI.585_CAGATCACACGACGAA	0.000951743	0.000466412	0.000860645	0.000443561	-0.000613562	8.2153e-05	0.000734856	-0.000707187	-0.00115219	-0.00128673
BRI.585_CAGATCAGTTCGAACT	-0.00128018	0.00159671	0.000704569	-0.000496397	-0.00132215	-0.00114525	0.00106558	-0.000229538	0.00106361	-0.000683555
BRI.585_CAGATCATCTCCCAAC	0.00146619	-0.000542281	0.00122652	0.000722734	0.00158323	0.000173177	-0.000375187	-0.000424206	-0.0005474	0.000519636
BRI.585_CAGATTGGTAAGATAC	-0.000769267	0.00120095	0.000229551	7.99604e-05	-6.42933e-05	-0.000503977	0.00122264	-0.00073081	-0.00107214	0.000180867
BRI.585_CAGATTGGTATCCCTC	0.00118065	0.000529537	-0.00149732	-0.00152412	0.00400712	0.000591936	-0.00141167	0.00142311	-0.000674197	0.00187466
BRI.585_CAGATTGGTTTACTGG	0.00152361	-0.000135984	0.00128197	0.000875603	0.00106051	-0.000567676	-0.000198869	-0.00079653	-0.00207945	0.000188703
BRI.585_CAGCAATAGGAGACCT	0.00162064	-0.000569142	0.000698779	0.000784091	0.000399405	-0.000257017	0.0013599	-0.000593324	-0.00182723	-0.000960237
BRI.585_CAGCAATCAAAGGGTC	0.00121448	0.00103	-0.000454445	-0.00210558	-0.000300034	-0.00270321	0.000728269	-0.0017234	-0.000777399	0.00201269
BRI.585_CAGCAATGTATTAAGG	-0.000272494	0.00117792	0.000649705	0.000419509	0.000496823	-0.000313113	0.00151283	0.000619909	-0.000203047	0.000413193
BRI.585_CAGCAATGTCGTAATC	0.00152968	-0.00039072	0.00169531	-0.000636686	0.000710114	0.000379819	-0.000601565	-0.000963325	-0.00177356	-0.00123175
BRI.585_CAGCAATGTGAAGCTG	0.00184272	0.000632434	-0.000585014	-0.00174753	0.00295622	-0.00246289	-0.000661933	-0.0012542	-0.000738322	0.000788869
BRI.585_CAGCAATTCACGATCA	-0.00118711	0.00164136	0.000760915	-0.00107607	-0.0013726	-0.000735979	0.00186664	-0.000111439	0.000274672	0.000595162
BRI.585_CAGCAATTCCTTATCA	0.000427108	4.08656e-05	-0.000478692	0.00050993	0.000635269	0.000209006	0.00118584	0.000827663	0.000881956	0.0017808
BRI.585_CAGCACGAGCATATGA	0.00184233	-0.000597672	0.00178008	0.00068279	0.00235014	0.000108063	-0.000204368	0.000472331	-0.000425023	-0.000982654
BRI.585_CAGCACGAGCGAGTAC	-0.00213297	0.00209089	0.000492589	0.000341355	-0.000227707	-0.00197004	0.000398261	-0.000604982	0.000210411	0.000181639
BRI.585_CAGCACGCAACCAATC	0.000885252	-0.000218752	0.000587532	0.000425701	-0.000632595	-0.000239275	0.00216939	-0.000718269	-0.000950886	0.000697769
BRI.585_CAGCACGCAGCGTACC	0.00146819	0.000317721	0.000827899	0.000943066	0.00123099	0.00199306	0.000326115	0.00160979	-0.00120627	-0.00136398
BRI.585_CAGCACGGTATCACGT	0.00191189	-0.000175463	0.0013932	-0.0010757	-0.000893367	0.00138627	0.00117375	-0.00040725	-0.00191248	0.000358123
BRI.585_CAGCACGGTCGTGATT	0.00120133	-0.000301731	0.00167235	0.000166288	0.000322917	0.000180878	0.000398449	-0.000274435	-0.000487413	-0.00137238
BRI.585_CAGCACGGTTGTGCCG	0.000866544	4.38424e-05	0.000962021	0.000983083	0.000980642	-0.000478353	0.00103844	-0.000229041	-0.000517991	-0.000761087
BRI.585_CAGCACGTCATGGGAG	-0.00110277	-8.86114e-05	2.08502e-05	0.00056791	0.00193573	0.00302865	0.000993536	-0.00180391	0.00160722	0.00289137
BRI.585_CAGCACGTCTGCTCTG	0.00129025	0.00201804	0.000627006	0.00153946	-0.00258952	-0.000587834	-0.00120145	8.71609e-05	0.00229168	0.00208534
BRI.585_CAGCAGCAGGTTCCAT	0.00121362	0.000546206	0.000727734	0.00151725	0.000662449	-0.000657409	0.00138446	-0.000216769	-0.00217128	0.000220882
BRI.585_CAGCAGCGTGTGTACT	0.00143306	0.000593219	0.00129658	-0.000123494	0.00019519	0.000764919	1.45525e-05	-0.000169957	-0.000492808	-0.00125566
BRI.585_CAGCCAGAGGTCATCT	0.000148572	0.000684877	-2.31915e-05	0.00177428	-7.76742e-05	-0.0001957	0.00219146	0.000610256	-0.000391695	0.00025143
BRI.585_CAGCCAGGTACCCAGC	0.000192688	0.000919289	0.00031312	0.00102722	0.00109878	0.000500793	0.00111606	0.000847758	-0.0014385	0.0009782
BRI.585_CAGCCAGGTGTGCCTG	0.00128438	8.87453e-05	0.0012948	0.000378829	0.0013493	-9.99838e-05	-0.000979949	-0.000376605	-0.00165891	-0.00100796
BRI.585_CAGCCAGGTTAATGAG	0.00292654	0.000520823	0.00207705	-3.94602e-05	-0.0010168	-0.00068204	-0.00010013	-0.000969974	-0.000254228	0.00174184
BRI.585_CAGCCAGTCCCAAGCG	-0.000122619	0.00076755	0.00101494	-0.00153056	0.000337605	7.31377e-05	-0.00235155	-0.00129422	0.000377128	-0.000419811
BRI.585_CAGCCAGTCTATACGG	0.00157582	0.000299707	-0.000426338	-0.00329284	0.00240273	0.00104645	7.06089e-05	0.00117139	-0.000967535	0.00318502
BRI.585_CAGCGTGAGGATAATC	0.00136311	0.00054976	-0.0016663	-0.00273433	0.00240181	-0.00163962	-0.00082909	-0.000208835	1.7019e-05	0.00203926
BRI.585_CAGCGTGCAATGAAAC	0.00253889	0.000552639	0.000599977	-0.00317985	0.00162167	0.0002748	0.000876069	0.000171972	-0.00243194	0.00141343
BRI.585_CAGCGTGCAGTTTGGT	0.001592	0.000390775	0.000546668	-0.000925466	-0.000304641	0.00169598	0.00227121	8.34281e-05	-0.00266124	0.00113366
BRI.585_CAGCGTGGTACAGGTG	0.00130901	-0.000465964	0.00127424	-0.000268579	0.000787847	0.000163777	0.000351611	-0.00041241	-0.000684431	-0.00134729
BRI.585_CAGCGTGGTCCCGCAA	0.00171341	-0.000598359	0.00176782	-0.00024572	0.00176554	-0.00023314	-0.000167839	-0.000452232	-0.00100001	-0.000948908
BRI.585_CAGCGTGTCACCTTAT	4.60533e-05	0.00221973	-0.000989676	-0.00331503	0.000419689	-0.000923111	-0.00129336	-0.00159572	-0.00130895	0.00256418
BRI.585_CAGGCCAAGAGCAGAA	0.00113494	0.00177397	0.00111967	0.000337372	-0.00171188	0.00105729	-0.00198249	-0.000497866	0.00115844	0.0015658
BRI.585_CAGGCCAAGGTCCCGT	-8.56185e-05	0.000902873	-0.000201348	0.0017308	-0.000486125	-0.00163651	0.00258478	-0.000969091	-0.000663779	-0.000815658
BRI.585_CAGGCCAAGTAACAGT	0.000578523	0.00127757	-0.00124917	0.000426406	0.0023062	-0.000371372	-0.000463672	0.000676889	-0.00145824	-0.000760283
BRI.585_CAGGCCACAGTACTAC	0.00145538	0.000852358	-0.00132316	-0.00110769	0.00109713	-0.000725357	-0.000748109	-0.000448337	-0.00067797	0.00150714
BRI.585_CAGGCCACATTAAGCC	0.000510815	0.00107916	1.07775e-05	0.00142238	0.000924044	-0.000111269	0.00270783	0.00113601	-0.00104984	0.0012543
BRI.585_CAGGCCAGTCAAGCCC	0.000520999	0.00165966	-0.000515813	-0.00195237	-0.000320498	-0.00288926	-0.00144305	-0.00202617	-0.000991153	2.06799e-05
BRI.585_CAGGCCAGTTGCCATA	0.00185149	-0.000840762	0.00143631	0.000176369	-0.000800128	-0.000896125	0.00113617	-0.00144176	-0.00118908	0.000119395
BRI.585_CAGGCCATCCCAGCGA	0.00172896	0.000204057	0.00107912	0.00175134	0.000490848	-0.00215885	0.00156732	-0.000415314	-0.00151983	-1.2508e-05
BRI.585_CAGGCCATCCGCAGTG	0.00169785	-9.06437e-05	0.00148076	9.17372e-05	0.000319391	-0.0006419	0.000309681	-0.000935782	-0.00105439	-0.00153535
BRI.585_CAGGGCTAGCATGCGA	0.00150512	0.000224618	0.00065412	0.000751142	-0.000416652	9.37325e-05	0.00253757	0.000181591	-0.00139717	-0.000163982
BRI.585_CAGGGCTAGCCTGTGC	0.00132684	-0.000758603	0.000558539	0.000675163	-0.000481514	-0.00122829	0.000920997	-0.000946043	0.000287289	-0.0018821
BRI.585_CAGGGCTAGGACGCAT	0.00153993	0.000880455	0.000912286	0.000958555	-0.0004939	0.000166677	-0.000353546	0.000158351	0.00225053	0.000700708
BRI.585_CAGGGCTCAGCACACC	0.000192137	0.00100601	0.000506293	0.00101194	-0.000599118	-0.00214235	0.00296142	-0.000830839	-0.00179311	0.00150079
BRI.585_CAGGGCTCAGGCCTGT	0.000619418	0.000449837	0.000161639	0.00257404	0.00221996	-0.000681114	0.00251005	0.0012754	-0.000692821	0.000313331
BRI.585_CAGGGCTGTACTCGCG	0.000468172	0.00120799	-0.0014403	-0.00225434	0.00222261	-0.000464818	-0.00117589	-0.000354441	4.54275e-06	0.0001562
BRI.585_CAGGGCTGTCATAAAG	-0.00095059	0.000985361	0.000211395	-0.00074522	-0.000703244	-0.0013308	0.00157962	-0.000438831	-0.000627573	0.00024011
BRI.585_CAGGGCTGTTAGGCCC	0.000518127	0.00275735	0.00403544	-0.00228287	0.00143763	-8.11602e-05	0.00288726	0.00427885	0.0047645	0.00132957
BRI.585_CAGGGCTTCATCACAG	-0.00195598	0.00191141	0.000613989	-0.000220137	0.000104552	-0.000608876	0.000829271	-0.000142926	-0.000636512	7.32356e-05
BRI.585_CAGGGCTTCCTAGAGT	-0.000792843	0.00138958	0.000725744	-0.000499305	-9.72107e-05	0.000316465	0.00119417	-0.000491374	-0.000746948	0.00195526
BRI.585_CAGGGCTTCTGGGATT	0.00144387	0.00030271	-0.00117784	-0.0039337	0.00228731	-0.00222916	0.00123673	0.000285799	-0.0001102	0.00154341
BRI.585_CAGGTATAGACCAGAC	0.000774795	0.000453741	0.000478557	0.000302403	8.57246e-05	0.00107168	0.00160295	0.00115605	-0.000466322	-0.000624208
BRI.585_CAGGTATAGCGAAACC	0.000781606	0.000988893	0.000343254	-0.00207091	0.00238609	-0.000912134	-0.00207177	-0.000644011	-6.17847e-05	0.000266363
BRI.585_CAGGTATGTCATATGC	0.00231402	0.00141613	-0.0014923	-0.00260384	0.000757142	-0.000887101	-0.00084058	-0.000780053	-0.000473928	0.0030487
BRI.585_CAGGTATGTTACCTTT	-0.000920262	0.00123078	-0.000401111	-0.000618884	-0.000728238	-0.000626086	0.000534118	-0.000915492	-0.000514329	0.000238335
BRI.585_CAGGTATTCAACTGGT	0.00153965	0.000144231	0.000699565	0.00137526	0.00213859	0.000858755	0.00117344	0.000747498	-0.00163391	-0.000757385
BRI.585_CAGTGCGAGACAACAT	0.00151598	0.000306019	0.00179078	-0.000541297	0.000132522	0.0008569	0.000782952	0.000205267	-0.00249058	0.00122142
BRI.585_CAGTGCGAGGTAAGTT	-0.000545114	0.00104336	0.00122503	-0.00076396	-0.000461783	0.000242085	-0.00134589	-0.00140414	1.31794e-05	-0.00207841
BRI.585_CAGTGCGCACGCGTGT	0.00166	0.000909681	0.00115697	-0.00238859	0.000733133	-8.9922e-05	-0.00178542	-0.000466884	-0.000207354	0.00303655
BRI.585_CAGTGCGGTTACGATC	-0.00131621	0.00164292	0.000131186	-0.000358509	0.000520839	0.000246627	-0.000992889	-0.000127465	-0.000694194	0.000357782
BRI.585_CAGTGCGTCCAACTAG	0.00109431	0.00075501	-0.0011953	-0.00226966	5.90706e-05	0.000514957	-0.000735495	0.000916476	-0.000180551	-2.27574e-05
BRI.585_CAGTGCGTCCCGAAAT	0.00102914	0.000365105	0.00111765	0.000155684	0.00172885	0.00037692	-4.87206e-05	0.000641024	-0.0012162	-5.5824e-05
BRI.585_CAGTTAGAGCGTTCAT	0.00121375	0.000883342	-0.00135535	-0.00313266	0.000916526	-0.000689878	-0.000726129	-0.000264775	-0.000568818	0.00121681
BRI.585_CAGTTAGAGTGGTCAG	0.00229542	-0.000771522	0.00179753	-0.00215225	0.000301656	0.000933886	0.00161165	0.000291318	-0.00128662	-0.00124271
BRI.585_CAGTTAGGTAATGCGG	0.00140429	0.000266135	0.0016198	-0.000368019	0.00106216	0.000361548	0.000848812	-0.000408621	-0.00131942	0.000281641
BRI.585_CAGTTAGGTCGCGTTG	-0.00188265	0.00194302	0.00104152	0.000107369	6.88117e-05	-0.00151069	-0.000770618	-0.00039894	0.000692156	9.09397e-05
BRI.585_CAGTTAGGTGACAGGT	-0.000552523	0.000629408	4.89425e-05	-0.000249969	0.000734168	0.000449482	-0.00122597	-0.000636585	0.00126548	-0.000748675
BRI.585_CAGTTAGTCCTGTAAG	0.000503096	0.00117306	-0.00134591	-0.000500885	0.00108644	-0.00011883	0.00123821	0.00120892	0.00041582	0.00199924
BRI.585_CAGTTCCAGATCACTC	0.000700903	0.000470563	3.94228e-05	0.000109043	-0.00198711	0.000708661	0.0017297	-0.00154437	-0.00134273	-0.00129655
BRI.585_CAGTTCCAGTTAGTAG	0.00187438	-0.000109479	0.00101041	0.0014688	0.00249736	-0.000299855	0.000205814	0.000140218	-0.00152975	-1.14014e-05
BRI.585_CAGTTCCCACGACAGA	0.00157756	-4.50927e-05	0.000802161	0.00016566	0.000156492	0.00174289	0.00061017	0.000214687	-0.00129223	-0.000607621
BRI.585_CAGTTCCCATAGAAAC	0.00102778	3.70109e-06	0.000535692	0.00121578	-8.12307e-05	-0.00039869	0.00118365	-0.000273984	-0.000828655	0.000125332
BRI.585_CAGTTCCCATGCGTGC	0.00145062	-0.000232792	0.00133789	0.000188815	0.00157736	-0.000790907	-0.00131706	-0.000501507	-0.00123004	-0.00136426
BRI.585_CAGTTCCCATTCTTCA	0.00256142	-0.000234764	0.000699318	0.00318858	0.00326797	-0.000729457	-0.000799017	-0.000100316	-0.0012804	-0.0013138
BRI.585_CAGTTCCGTACGTAGG	0.00166043	0.000680412	-0.000505635	-0.00139599	0.00148863	-0.00246867	-0.00169614	-0.000113934	-0.00014909	0.00238563
BRI.585_CAGTTCCTCGCGGTAC	0.00225007	0.000968588	0.00148426	0.0019905	0.00051564	0.000534094	-0.00176618	0.00102309	-0.000230166	0.00134373
BRI.585_CATAAGCAGACTCCGC	0.00180908	0.000667923	-0.000105128	0.000246617	0.000281174	-0.000237818	-0.00121775	-0.000159892	0.00168216	0.00118821
BRI.585_CATAAGCAGACTTCCA	0.00126612	0.00126596	0.000653312	0.0021964	0.000100444	-0.000214924	-0.00041248	0.000661736	0.000572673	0.0027507
BRI.585_CATAAGCAGCCGTTAT	-0.000520413	0.00138462	0.000118026	0.000848559	0.000550869	0.000261505	0.000496797	0.000502964	0.000735773	-0.000527844
BRI.585_CATAAGCAGCGATTCT	0.00245098	0.000598281	-0.0010795	-0.00242132	0.00177501	-0.000545686	-0.00119328	-0.00032677	-0.00136216	0.00378373
BRI.585_CATAAGCCACCGCTAG	0.0015658	-7.39085e-05	0.00163824	0.00052935	9.39351e-05	2.19903e-05	0.00125083	0.000303087	-0.000356755	-0.000233525
BRI.585_CATAAGCGTAACATCC	0.00150985	8.90811e-05	0.00108148	0.000872886	0.000569673	-1.95911e-05	-0.00107868	-0.00047309	-0.000751739	-0.00125182
BRI.585_CATAAGCGTTCTCCAC	0.000403679	0.00292052	0.00284725	-0.00125914	0.000391741	0.00126319	0.000396966	0.00389844	0.0057412	0.00216772
BRI.585_CATAAGCGTTGGACTT	0.000911317	0.000825035	0.000945175	-0.0013853	0.00126093	0.000243514	-0.000471905	0.000624452	0.00114831	0.00188446
BRI.585_CATACAGAGGTTAGTA	0.000813303	0.000756996	0.000710997	0.000450625	-9.51787e-05	0.000640773	0.00127955	0.000436183	-0.00124928	0.000347447
BRI.585_CATACAGAGTCGAAGC	0.00176866	-0.00081898	0.00102665	-0.00039367	-0.00152564	0.00255103	0.00269923	0.000651378	-0.000954181	-5.88697e-05
BRI.585_CATACAGGTGTACATC	0.00206461	0.000323965	-0.00241545	-0.00254743	0.00234375	0.00014077	0.000916387	0.000592924	-0.000634005	0.00169081
BRI.585_CATACAGTCACCCTTG	0.00340509	-0.00147666	0.000545306	-0.00016684	0.000239945	-0.00388987	0.000192542	-0.00117668	0.00106802	0.00222458
BRI.585_CATACAGTCCTTTGAT	0.00112302	0.000377833	0.000291799	0.00175446	-4.13856e-05	0.00034957	0.00340865	0.000785097	-0.000964364	0.00144274
BRI.585_CATACAGTCTTAGGAC	0.000769468	0.000236053	0.00064852	0.000275061	0.000269755	-2.18269e-05	0.00308411	0.00150368	-0.000383763	0.00107442
BRI.585_CATACAGTCTTCTGTA	-0.000554143	0.00113054	0.000517533	-0.000735809	0.000191006	3.72674e-05	0.000679521	-0.000301808	-0.00117694	0.000589605
BRI.585_CATACCCAGATACATG	0.00188888	0.00186153	0.000683806	0.00106788	-0.0015566	0.000635555	-0.00102541	0.000622066	0.0008718	0.00393513
BRI.585_CATACCCAGTTGAAAC	-0.00128412	0.00143634	0.00133521	-0.000344225	-0.000433411	-0.001362	0.00126474	-0.000468241	0.00098123	0.00140447
BRI.585_CATACCCCAGCTGTCG	0.0010477	0.00116534	0.00119412	9.03683e-05	0.00163195	0.00137239	-0.000231916	0.00015606	-0.00199059	-0.000762181
BRI.585_CATACCCCATACCATG	-0.000505695	0.000953878	5.77209e-05	0.000301295	-0.00106119	0.000214076	0.00196519	-0.00035064	-0.000981765	-0.000987139
BRI.585_CATACCCCATCGGATT	-0.00113612	-0.0010863	0.000635897	-0.000814166	0.00251661	0.00364478	0.000664951	-0.00287118	0.00174104	0.000899123
BRI.585_CATACCCTCACCCTGT	0.00164983	0.000686948	-0.00175928	0.000165156	-0.000427485	-0.00434008	-0.00171048	-0.00179988	-8.54837e-05	0.00207561
BRI.585_CATACCCTCTCCCAAC	0.000788391	0.00040459	0.000211313	0.00156479	-3.9664e-05	-0.000680757	0.00240152	-9.71632e-05	-0.00152713	0.00134514
BRI.585_CATACTTAGCGTGTTT	0.00107876	1.67972e-06	0.00143978	0.000654281	0.00177011	-0.000442438	-0.000375959	0.000581338	7.5309e-05	-0.000351315
BRI.585_CATACTTAGGGCAGTT	0.00049991	0.0009131	-0.00206293	-0.00186298	-0.000312343	-0.0016015	0.000842854	-0.000778714	0.000388009	0.000885507
BRI.585_CATACTTAGTCTTCCC	0.00028162	0.000836483	0.00172721	0.000391768	-0.000463314	-0.00089088	0.00105159	0.0024178	0.00428433	-0.0006085
BRI.585_CATACTTCAGCTGAGA	0.000386167	0.00180002	-0.000606861	-0.000616428	0.00245245	-0.00154729	-0.00320824	-0.000821321	-0.000328933	0.000174486
BRI.585_CATACTTGTTGTACGT	-0.00114829	0.00231419	0.00346886	-0.00108914	0.000560331	-0.00224039	0.00142194	0.0021702	0.00389593	7.42025e-05
BRI.585_CATAGACAGTCAGCGA	0.00138516	0.000134854	0.00131793	0.00118694	-0.000679049	0.000616028	4.16555e-05	-0.000359734	-0.000849991	-0.00180397
BRI.585_CATAGACAGTGTCATC	0.00188854	0.00102239	0.000151218	0.0017228	-0.00168471	-0.000271925	-0.000737812	0.000371676	0.0021797	0.00211124
BRI.585_CATAGACCACGAAAGC	0.00129871	0.000571045	-0.000658518	-0.00107326	0.00222799	0.000675269	-0.00123524	0.000942082	-5.39578e-05	0.00134272
BRI.585_CATAGACCAGCTACCG	0.00229864	-7.76443e-05	0.00197365	0.00112798	0.00215371	-0.00102916	6.22392e-06	-0.000120427	-0.000874675	2.84285e-05
BRI.585_CATAGACGTGGTATGG	-0.000164252	0.000987594	0.000728626	0.00129057	0.00169287	0.00147536	-0.00072604	0.000981405	-0.000485889	-0.00146149
BRI.585_CATAGACTCAACCCGG	0.00163604	-0.000815055	0.00192191	-0.000283429	0.00104438	-0.000280347	-3.33485e-05	-0.000722219	-0.000852745	0.00038367
BRI.585_CATAGACTCACGGACC	4.1043e-05	0.000917689	-0.000167616	0.000940758	0.000637811	0.000643966	8.17518e-05	0.000875363	-0.000863496	0.00057133
BRI.585_CATAGACTCTGGGCCA	0.00185257	0.000198694	0.000970541	-6.63916e-05	0.000277677	0.00209452	0.000189438	1.13693e-05	-0.000968317	-0.00135173
BRI.585_CATCAAGAGCTTACGT	0.00210163	-0.000450228	0.0019912	0.00018239	0.000380352	-0.00104846	-0.000321362	-0.00149726	-0.00153357	-0.000378806
BRI.585_CATCAAGGTACCAATC	-0.000857062	0.00170595	0.00476914	-0.0024286	0.00143058	-0.000566832	0.00140237	0.00312719	0.00559288	0.000391626
BRI.585_CATCAAGTCTTGCAAG	0.000371898	0.00058702	0.000652331	0.000637028	0.000304356	0.0001796	4.69924e-06	-0.000395074	-0.000606893	-0.00071546
BRI.585_CATCCACAGAAGGATG	-0.000715699	-0.000182381	0.000363502	-0.000908757	-0.000339429	0.00057561	-0.000341482	-0.00253609	0.000446523	-0.000577124
BRI.585_CATCCACAGCATACTC	0.00219621	0.000256161	-0.00135243	-0.000566649	0.00138731	-0.00306277	-0.00149417	-3.62517e-05	0.000218921	0.00138397
BRI.585_CATCCACAGTCATGGG	0.00170742	0.000493133	0.000538864	0.00275132	0.00167842	-0.00104966	0.00116205	0.000274545	-0.00222094	0.000451033
BRI.585_CATCCACCAACCAATC	0.00292719	0.00111653	0.00110901	0.00123485	-0.00208971	-0.00158237	-0.00235918	-0.000483594	0.00230491	0.00396467
BRI.585_CATCCACCACGATAGG	0.00193042	0.00171863	0.000138362	0.00175481	-0.00211041	-0.000238749	-0.000845263	0.00101424	0.00242245	0.00260834
BRI.585_CATCCACCAGGAACCA	0.00161714	0.000172774	0.00133484	0.00101523	0.00214507	0.00010057	0.000640916	0.000638952	-0.00101922	-0.000240266
BRI.585_CATCCACGTGTGACCC	-3.67308e-05	0.000885611	0.000350518	0.00140782	-0.00101905	-0.00128606	0.00326115	0.000133944	-0.000727905	-0.000436276
BRI.585_CATCCACGTTCATCGA	-0.000116853	0.00113853	-0.000247677	0.00220712	0.000924376	-9.49944e-05	0.000487839	0.000693567	-0.000798089	-0.00110537
BRI.585_CATCCCAAGCCAGACA	-0.00102706	-0.00197434	0.000669532	0.000415669	0.000514893	6.18736e-05	-0.00119502	0.000971401	-0.000896718	0.00202258
BRI.585_CATCCCACAATTGAAG	-0.000908552	0.000909778	0.000766949	2.74658e-05	0.000544554	-0.00067926	0.00115243	-0.000390228	0.000534568	-0.00128183
BRI.585_CATCCCACACGACAGA	0.00085045	0.00175198	-0.00200271	0.000557213	-0.00047563	0.000167581	-0.000991353	-0.000296235	-0.000206313	0.00253182
BRI.585_CATCCCACAGTCCCGA	2.77727e-05	0.00138867	-0.00108556	0.00298058	0.000722171	-0.000495891	0.00222117	0.000324247	-0.00090627	0.000399749
BRI.585_CATCCCAGTACAAGTA	-0.00158445	0.00177748	0.00110698	-0.000576245	0.000410064	-7.7074e-05	0.00115477	0.000758729	0.000264018	0.000634381
BRI.585_CATCCGTAGTATGATG	0.000871499	0.000936179	0.000562784	0.00101994	-0.0013579	-0.000992865	0.00182169	-0.000841593	-0.00122219	0.00125285
BRI.585_CATCCGTCAAAGAGTT	0.00195656	-0.00038524	0.00152227	0.000241903	-0.00106453	-0.00111062	0.00101086	-0.00180235	-0.00137634	-0.000251639
BRI.585_CATCCGTGTAGCACAG	-0.000311874	0.00073289	0.00060318	-0.000155343	-4.76052e-05	0.000165064	0.000940551	-0.000340486	-0.00118509	0.000169122
BRI.585_CATCCGTGTCCCTAAA	0.00179683	-0.000302413	0.00128142	7.74757e-05	0.000278774	-4.28838e-05	0.000828812	0.000142505	-0.000340491	0.000191001
BRI.585_CATCCGTGTGAAGCGT	0.00159459	0.000720666	0.000588484	0.000577566	0.000571325	0.000333284	0.000304687	-0.000913752	-0.00200945	-0.00136385
BRI.585_CATCCGTGTGTAACGG	0.00167121	-0.000153898	0.000926814	-0.000189946	7.73698e-05	0.000132968	0.00184577	0.000244062	-0.000782344	0.000781368
BRI.585_CATCCGTTCAAACGTC	0.00240281	-0.000394322	0.00145659	9.51332e-05	0.00110028	0.000668544	0.000233712	0.000164515	-0.00213737	0.00046111
BRI.585_CATCGCTAGAATCCCT	0.00221736	0.00203372	0.00133581	0.000924932	-0.000756131	-0.000409095	-0.00231399	8.62114e-05	0.00154595	0.00253187
BRI.585_CATCGCTAGGCGACAT	0.00203652	0.000505732	-0.000419984	-0.00242511	4.48905e-05	-0.00116001	0.000460043	-0.00116427	-0.00166395	0.00233768
BRI.585_CATCGCTCAAGCACAG	0.00321662	-0.0012566	0.00197477	-0.000444746	0.00221027	0.00127074	0.00205765	0.000901094	-0.000886165	0.000261186
BRI.585_CATCGCTTCGGCTCTT	0.00209353	-0.000522307	0.00152686	0.00162303	0.00136666	-0.00112402	-0.000919415	-0.00094155	-0.000703799	-0.000918457
BRI.585_CATCGCTTCTGAGATC	0.00226593	6.65668e-05	0.00032119	-0.000836409	0.000962964	0.000391959	0.00185011	0.0011805	-0.00175099	0.0011741
BRI.585_CATCGGGAGCGATGGT	0.0023339	0.000380892	-0.00051306	-0.00235509	-0.00155168	0.00186652	0.000670537	-0.000154045	-0.000405632	0.000552545
BRI.585_CATCGGGCAGAGTCTT	0.00141757	0.00112076	-0.000647202	-0.00459695	0.00172709	0.000995164	-0.00254201	-0.000186285	-0.00172028	0.00234168
BRI.585_CATCGGGCATGAGTAA	-0.00086645	0.00182226	0.000316869	0.000593477	0.00173436	0.000673062	0.000910873	0.000644145	-0.000387583	-0.000449394
BRI.585_CATCGGGCATTGCCGG	0.00151146	-0.000156745	0.00141061	0.000424665	0.00110361	-0.000178238	0.00123555	-0.000165426	-0.0017205	0.00190513
BRI.585_CATCGGGTCCACGTCT	0.00324472	0.000117562	6.00084e-06	-0.00300603	0.00240329	2.70374e-05	0.000698721	0.000671119	-0.00106532	0.00203781
BRI.585_CATCGTCAGGGTACAC	5.20833e-05	-0.00100441	3.56998e-05	-0.00124487	0.00226078	0.000850531	-0.000724083	-0.00429174	0.0022809	0.00108795
BRI.585_CATCGTCGTGACTCTA	-0.00159961	0.00103521	0.000747651	-0.000646898	-3.41345e-07	-0.000268805	4.75754e-05	-0.000837456	-0.000323293	0.00116117
BRI.585_CATCGTCGTGCGACAA	0.00118181	-7.83549e-05	0.00177783	-0.00114513	0.00155203	0.00102056	0.00013085	-6.23345e-05	-0.00187404	-0.00177458
BRI.585_CATCGTCGTGGCACTC	-0.00117137	0.00177377	0.00339125	-0.0016703	0.00180634	-0.00180146	0.00129011	0.0017257	0.00252147	0.000325981
BRI.585_CATCGTCGTTAGAAGT	0.000170016	0.000664173	0.000486014	0.001864	0.000319605	-0.000359009	0.00159282	0.000908222	-0.000407438	0.00100967
BRI.585_CATCGTCGTTGGCTAT	0.000994066	0.000496072	-0.0025111	-0.00130689	0.00126123	0.00112756	-0.000681748	0.000843879	-0.000569662	0.00163413
BRI.585_CATCGTCTCAGAGCAG	-2.95056e-05	0.000890958	0.000392096	5.12838e-06	0.000281964	0.00158681	0.000569193	0.00055178	0.000179666	0.00119933
BRI.585_CATCGTCTCCGCAAAT	0.000535116	-0.000243609	0.00054642	-0.00266304	0.00052319	0.0014055	0.000875601	0.000500468	0.000875764	-0.000629473
BRI.585_CATCGTCTCGCATGAT	0.00141728	0.000353113	-0.00168931	-0.00233188	0.000875667	-0.00184556	-0.00105949	-0.00100695	0.000228844	0.000133387
BRI.585_CATGAGTAGAGTGGCT	-0.000405916	0.00221994	0.00460748	-0.00243685	-0.00013413	-0.00127413	0.00199979	0.00146488	0.00259167	0.00112755
BRI.585_CATGAGTAGCTATCCA	0.00223786	-0.00095678	0.00124556	0.002464	0.000355645	-0.00142236	0.00199386	-0.000336533	-0.000783999	-0.00130129
BRI.585_CATGAGTCAGCACACC	0.000908311	0.00190369	-0.00166986	-0.00205477	0.000536821	-0.00155083	-0.000530769	-0.000365714	-0.000469346	0.00214601
BRI.585_CATGAGTCAGCGCTTG	-0.00202713	0.00223891	0.000834407	0.000630358	0.00252765	-0.00156077	-0.00210833	-0.000476121	-0.000627714	-0.000816592
BRI.585_CATGAGTCATTAGGCT	0.00169555	0.000352357	0.0012003	0.000343965	-0.000257333	-0.000765155	0.00145901	-0.000650336	-0.00280221	0.00160579
BRI.585_CATGAGTGTAGGAGGG	0.00118708	-0.000196394	0.00136906	-0.000292085	-0.00209394	-0.000854198	0.000477512	-0.00190708	-0.000206471	-0.000702048
BRI.585_CATGAGTTCAACCCGG	0.00151673	-0.00013572	0.00111568	0.00090119	-0.00058274	0.000508561	0.000567177	-0.000451627	-0.00100708	-0.00145546
BRI.585_CATGCAACAGAGTGTG	0.000673539	0.000367682	0.00135652	-0.000412499	0.000295409	-0.000316611	-0.000158939	-0.000847815	-0.00138274	-0.000834351
BRI.585_CATGCAACATTAAGCC	-0.000854801	-0.000687343	-0.000960401	0.00337693	0.00206797	0.000693465	0.000708316	-0.0020273	0.00192212	-0.000755222
BRI.585_CATGCAAGTAGTATAG	0.00102361	-0.000118589	0.0013648	0.000666836	0.00271633	-0.0013647	-0.000490315	-0.00069444	-0.00240914	-0.00239885
BRI.585_CATGCAAGTTGCGAAG	0.00228839	0.000235638	0.00179021	0.000883908	0.00181608	0.000314454	0.000418961	3.59119e-05	-0.00161935	3.61421e-05
BRI.585_CATGCCTAGTCGTCTA	-0.00102632	0.00138023	0.000370143	-0.00109101	-0.000817557	-0.000206933	0.00135479	-0.000317335	0.000412384	0.000172089
BRI.585_CATGCCTCAATTCACG	0.00161399	-0.000573976	0.000521294	0.000993681	0.000654989	8.51517e-05	0.00128891	0.000445209	-0.00023394	-0.000835247
BRI.585_CATGCCTCACCAGACC	-1.59636e-05	0.00185354	-0.00199797	0.00233294	0.00155352	-0.000880386	0.00028063	0.00019975	-0.00121172	0.00173396
BRI.585_CATGCCTCACTTCATT	0.00172797	0.000199346	-0.000503178	-0.000786921	0.000767984	-0.00176963	-0.000698873	-0.000535714	-0.000128966	0.00130808
BRI.585_CATGCCTCAGAAGCTG	-0.00127357	0.00138214	-0.000799049	-0.000298441	-0.00130369	9.87695e-05	0.00209823	-0.000637143	0.000564171	-0.00153891
BRI.585_CATGCCTCATGACTGT	0.000735846	0.000564113	-7.50401e-05	0.00170189	0.000842662	0.000366971	0.00225193	6.69471e-05	-0.0019313	-0.00069093
BRI.585_CATGCCTGTTGGGTTT	-0.000155612	0.00110445	0.000285687	0.000640879	-0.000318322	-0.00118904	0.000552943	-0.000773179	-0.000990792	0.00135879
BRI.585_CATGCCTTCAGCGCAC	-4.08703e-05	0.00162744	0.00351306	-0.001015	0.00110614	-0.00120201	0.00291544	0.00376259	0.0048699	0.000394442
BRI.585_CATGCCTTCATCACAG	0.000574737	0.00135232	0.00371725	-0.000627118	0.000370416	-0.00121089	0.00205692	0.00332761	0.00515036	0.00151926
BRI.585_CATGCCTTCCTCACCA	0.00212547	0.000629182	-0.000899162	0.00306425	0.00105281	-0.00194263	-0.000241857	6.13696e-05	0.000305414	0.00199061
BRI.585_CATGCGGAGACATCCT	-0.000642048	0.00144168	0.0037337	-0.00231158	0.000327323	-0.00186778	0.00384128	0.00298416	0.00392103	0.00154809
BRI.585_CATGCGGAGCCAAGTG	-0.000545752	-0.0014843	6.04792e-05	0.000167172	0.00104574	0.00102182	-0.00057312	-0.00482597	0.00155237	0.0010807
BRI.585_CATGCGGAGCCGAATG	-0.000980066	0.00255345	0.00374708	-0.00206845	0.00162127	0.000713884	0.00277502	0.00336947	0.00334839	0.000839748
BRI.585_CATGCGGGTACCCAGC	0.00141616	-0.000109248	0.00239362	-0.000275059	0.00305023	0.00065757	-0.000411947	0.000659891	-0.00244225	0.000570108
BRI.585_CATGCGGGTGTCCTAA	-2.1453e-05	0.000798452	0.00027085	0.00120341	0.000590248	-7.67389e-05	0.000987042	0.00100959	-0.000777818	-0.000270977
BRI.585_CATGCTCAGGAGGTTC	5.91307e-05	0.000933393	0.000341356	0.00175033	0.000800295	-0.0017514	0.00148441	-0.000230329	-0.000376958	0.00205093
BRI.585_CATGCTCCACTTCAAG	0.00116734	-0.000380698	0.000465955	0.000914783	0.000588775	-0.00155609	0.00177373	-0.000799885	-0.000690337	-0.000882187
BRI.585_CATGCTCCAGCGTTGC	0.000701544	0.000621253	0.000278696	-0.000614368	-0.000602946	0.00133778	0.000542116	0.000746174	0.000386816	0.000962876
BRI.585_CATGCTCGTCAACCAT	-0.00191045	0.0019519	0.00038073	-0.000392493	-0.000222454	-0.00056298	0.0016835	0.000112561	0.000484046	-0.00037301
BRI.585_CATGCTCGTCCTATAG	0.00227401	-6.61795e-05	0.0011695	0.000410485	0.00107651	-0.000437198	0.00108736	-0.000586842	-0.00234419	0.00127091
BRI.585_CATGCTCGTTACCGTA	0.00154431	0.000110926	0.00102119	0.000387865	0.00132096	-0.000496301	-0.00111834	-0.000880673	-0.00190021	-0.000548846
BRI.585_CATGCTCGTTCCGCGA	0.00166084	-0.000105181	0.00188179	-0.000837113	0.000274747	0.000543623	0.00169487	-0.000586903	-0.00155054	0.000589765
BRI.585_CATGCTCTCATCTGTT	-0.00214661	0.00270197	0.000370789	-0.000722158	9.50591e-06	-0.000556979	-0.000494926	0.000300435	-0.000483541	0.000365194
BRI.585_CATGGATTCAGCGTCG	0.00150491	0.00014809	0.00213325	-0.000574984	0.00123653	-0.000209918	0.000857963	0.000813466	-0.00129315	0.000299445
BRI.585_CATGGATTCCATCCGT	0.00140642	0.000178496	0.00114941	0.00104704	-0.000367349	-0.00177839	0.00219175	-0.000319162	-0.0013428	0.000543522
BRI.585_CATGGTAAGTAAACAC	0.000884627	0.000350239	0.00110351	0.000425559	6.75136e-05	-6.91511e-06	-3.49739e-05	-0.000493068	-0.000808503	-0.000206181
BRI.585_CATGGTAGTGTGTGTT	0.000420584	0.000841928	0.000217786	0.00100998	-0.000982464	-0.000116076	0.00227894	-7.22486e-05	-0.000464846	-0.00116194
BRI.585_CATGGTATCGCGGTAC	0.000201911	0.00150095	0.0033265	-0.000435623	0.000357428	-0.00116653	0.00110662	0.00193156	0.00369189	0.00153831
BRI.585_CATGGTATCTCTCGCA	0.000970295	0.000179186	0.000897217	0.00150529	0.00215229	0.00102319	-0.00104374	0.000868231	-0.000353929	0.000114728
BRI.585_CATGGTATCTCTTAAC	0.00172241	-0.000129091	0.00117743	0.00102457	-0.000139332	-0.00129111	0.00062417	-0.000238523	-0.00112358	-0.000427315
BRI.585_CATTCATAGCCGTTAT	0.00293014	0.000368852	-5.97878e-05	-0.00240806	0.00286654	-0.00119809	-0.00110239	-6.75928e-05	-0.000984072	0.0026554
BRI.585_CATTCATCAACTCATG	0.00228487	-0.000118553	0.000458158	0.00167911	-6.57935e-05	-0.000289185	0.00263914	0.00021198	-0.00143509	0.000700561
BRI.585_CATTCATCAATCCTTT	0.00148516	0.00128962	-0.00175686	-0.000203528	0.000409959	-0.000100471	-5.33271e-05	8.63651e-05	-0.000522618	0.00197201
BRI.585_CATTCATGTAGAATAC	1.97373e-05	0.00132202	0.00061154	0.00137245	0.000342249	0.000480124	0.000540311	8.46926e-05	-0.00123778	0.000599712
BRI.585_CATTCATGTCAGCTTA	0.00198155	0.000140399	0.00105974	0.00202302	0.00103215	-0.00064979	0.000167905	5.3213e-06	-0.00176709	2.49025e-05
BRI.585_CATTCATTCATTTACC	0.00161548	0.000456773	0.00093788	0.00206654	0.00326116	-0.000746975	-0.000334191	0.000513647	-0.0017536	0.000804517
BRI.585_CATTCATTCGGCCCAA	0.0022146	0.000394683	0.000761367	-0.000995498	-0.00016462	0.00349113	0.00193576	0.00182595	-0.00123464	0.00104939
BRI.585_CATTCATTCTGGCCAG	-0.000751268	0.00153398	-0.000220147	0.00102531	0.000637888	0.00035792	0.000467629	0.000636375	-0.0004897	0.000252258
BRI.585_CATTCCGAGTAAACAC	0.00240432	0.0018568	0.000362708	0.00252648	-0.00102897	-0.000594692	-0.0019869	0.00105585	0.00225279	0.00261791
BRI.585_CATTCCGTCGCCAATA	0.00110771	0.000540919	-0.000275613	-0.000359068	-0.00191265	0.00182751	0.000843866	0.0013834	0.00164726	0.00251674
BRI.585_CATTCCGTCGGTTAGT	0.00159682	-0.000109302	0.00186166	0.000161947	0.00207303	0.000774754	0.000515254	0.00109372	-0.00059878	4.17604e-05
BRI.585_CATTCTAAGCAGCACA	0.00198352	0.00117115	-0.00182199	-0.00128115	0.000412921	-0.00182286	-0.00365555	-0.00168553	0.00118636	0.00356844
BRI.585_CATTCTAAGGAATTAC	-0.000617919	-0.00102834	0.000262177	0.000920853	0.00138875	-0.000336633	0.000731825	-0.00402126	0.00115717	0.00205469
BRI.585_CATTCTACAGACCAAG	-0.00196348	0.00234314	0.000203576	-0.000229131	0.00116579	0.000489832	0.000820061	6.94859e-05	-0.000198754	-0.00226111
BRI.585_CATTCTACATGATAGA	0.00281433	-0.00110303	0.00269647	-0.000168878	0.00308811	-0.000804394	0.00126558	0.00101555	-0.00112837	0.00141727
BRI.585_CATTCTATCCGCGGAT	0.00207143	-0.00137714	0.00176197	0.000347804	-0.000428658	-0.000356809	0.000634808	-0.000840036	-0.000300736	0.000404496
BRI.585_CATTCTATCGATGGAG	-0.00152924	0.00165201	0.00059106	-0.00091531	0.000347705	-0.00102831	0.00140595	-0.000294509	-0.000297787	-0.000448525
BRI.585_CATTCTATCGCCAATA	-3.95509e-05	0.00107717	0.000854558	0.000676219	0.00154753	-0.000171804	-0.00118599	4.83809e-05	0.000540086	1.86248e-05
BRI.585_CATTGAGAGGTTCTTG	0.00147333	0.000384707	-0.00094773	-0.00293201	0.0036359	0.000120065	-0.00185134	0.000935287	-2.00592e-05	0.00174855
BRI.585_CATTGAGCAACGCCCA	0.000643644	0.000520534	0.000576747	0.000835753	0.000130944	-0.000124209	0.00147746	0.000741082	-1.85218e-05	5.22934e-05
BRI.585_CATTGAGCAGGTATGG	0.000669489	0.000205979	0.000964885	-0.000326555	0.000869646	0.000219948	0.000589894	-0.000428905	-0.00138483	-1.86202e-05
BRI.585_CATTGAGCATCCGTGG	0.000510217	0.000657716	0.000702277	0.000547744	-0.00057212	0.00200876	8.24456e-05	-0.000801974	-0.00127788	-0.000316199
BRI.585_CATTGCCAGTAATTGG	0.00115503	0.000362724	0.000682385	0.000490274	5.69238e-05	0.00113361	0.000692407	0.00015961	-0.000561789	5.86896e-05
BRI.585_CATTGCCAGTTGCGCC	0.00205933	-5.47255e-05	0.00151464	0.000655468	0.00128593	-0.000295139	-0.000148916	0.00011848	-0.00127191	0.000471605
BRI.585_CATTGCCAGTTGGACG	0.00225727	-0.00127873	0.00188181	-0.00125315	0.000175754	0.0014127	0.000899132	0.000244277	-0.000978724	-0.000902629
BRI.585_CATTGCCCACTACACA	0.00140184	1.80373e-05	0.00096274	0.00248434	0.0023129	-0.000683973	5.72673e-05	3.47968e-05	-0.00102184	-0.00018271
BRI.585_CATTGCCCAGAGTGTG	0.000898306	0.00128204	-0.000656447	-0.00202816	0.0027049	0.00120671	-0.000238888	0.00118586	-0.0013254	0.000418509
BRI.585_CATTGCCCATAGTCGT	-0.00209674	0.00228519	0.000754027	0.000470277	0.00233687	-0.000606707	-0.000391074	0.000606393	0.000284	-0.000238255
BRI.585_CATTGCCGTCAGGTAG	0.00161559	7.88804e-05	0.00102351	0.000145636	-0.000799329	0.000146817	0.000450939	-0.000312404	-0.000805747	-0.00140283
BRI.585_CATTGCCGTTCAAGTC	0.00150114	-0.000408053	0.000774159	2.54798e-05	-0.00059248	0.000934969	0.00193692	-0.000336959	-0.000858814	-0.000414328
BRI.585_CATTGCCTCTCTTGCG	-0.000923086	0.00108549	-0.000101652	-0.000224193	0.00146631	-0.00135162	7.52145e-05	-0.000219388	-0.0003505	-0.000668301
BRI.585_CATTGTTAGAAACTGT	0.00154448	0.000259523	0.00112264	0.000617433	-0.000567004	-0.000401392	0.000393337	-0.00097664	-0.00161331	-0.000543745
BRI.585_CATTGTTAGAATACAC	0.00175021	-8.87035e-05	0.000674337	0.0017442	0.00244059	0.000162016	0.00156901	0.000649116	-0.00131643	-0.000122914
BRI.585_CATTGTTAGCAGTCTT	0.0016419	0.000656266	0.000435318	0.000512315	-0.00088527	0.00318782	-0.00258418	0.0017326	0.00224172	0.00143494
BRI.585_CATTGTTAGTCCCGGT	0.00192018	-0.000660736	0.00153392	-0.000237157	-0.00117287	0.00148323	0.000556557	-0.00012974	-0.00010372	-0.00171942
BRI.585_CATTGTTCATCATTTC	-0.000143425	-0.00268827	0.00062614	0.0018063	0.00571733	-0.000478178	0.000824983	-0.00313254	0.00398352	0.00352382
BRI.585_CATTGTTTCACTGGGC	0.0015968	0.000623247	0.000868523	0.00250323	0.00107254	-0.000123709	-0.000727225	-0.000469326	-0.00196529	-0.000742033
BRI.585_CATTGTTTCGCATTGA	0.00162498	-0.000173145	0.00211048	-0.000489387	0.000189162	-0.000293712	0.000902574	-0.000317367	-0.00141565	2.69582e-05
BRI.585_CATTTCAAGAGTCTGG	0.000882592	0.00142738	-0.00145585	-0.00319489	0.00101395	-0.000784774	-0.00136651	-0.00146427	-0.00120479	1.40052e-05
BRI.585_CATTTCACAAAGACGC	0.00133474	-0.000305945	0.00161353	0.000752389	0.000883409	-9.83911e-05	-0.00228746	-0.000921036	-0.00127907	0.000186286
BRI.585_CATTTCACAGAAGTTA	0.00156507	-1.42027e-05	0.000729118	0.00156711	5.22743e-05	6.0253e-06	0.00180894	0.000402633	-0.000405639	0.00130817
BRI.585_CATTTCACATACACCA	-0.000671944	-0.00221664	-0.00107023	0.00261012	0.00403636	0.00243248	0.000602828	-0.00427576	0.00193355	0.00426103
BRI.585_CATTTCAGTCAGTCCG	-0.000922368	0.00143657	7.9921e-06	-0.000282212	5.1604e-05	-0.000742983	0.000514073	-0.000229589	-0.000211756	0.000850094
BRI.585_CATTTCAGTCTCGACG	-0.000748776	0.00215054	0.00370428	-0.0011505	0.000164216	-0.00229372	0.000945223	0.00192204	0.00537109	0.000698463
BRI.585_CATTTCATCATGGAGG	0.00182315	-8.37186e-05	0.00133142	-0.000461453	0.000508768	-6.41337e-05	-0.00059647	0.000766495	0.000113157	0.00106925
BRI.585_CATTTCATCCCGAATA	0.00142101	-0.000252135	0.00117505	0.000728377	0.00027804	-0.00165609	0.000799497	-0.000790351	-0.00152726	-7.79243e-05
BRI.585_CATTTCATCGGTGTAT	-0.000633057	0.00105493	-2.23074e-05	0.00149165	0.000662352	-0.000758358	0.000337276	0.000213107	0.00137925	-0.000201935
BRI.585_CCAAGCGAGAATACAC	-0.000628984	0.000903147	-7.68071e-05	-0.000915233	-0.000721067	-0.00114857	6.3298e-05	-0.00106369	-3.83496e-05	8.64667e-05
BRI.585_CCAAGCGAGACTCTAC	0.00294602	-0.000554705	0.0015866	0.00010696	0.00222268	0.000399069	0.0010097	0.000444094	-0.00216571	0.00194917
BRI.585_CCAAGCGAGGGATCTG	-0.00103255	0.00144407	0.000606028	-0.000284739	-0.000325581	-0.000766386	0.00113467	0.000109974	0.000775907	0.000262161
BRI.585_CCAAGCGAGTCACTCA	-0.000230015	-0.00190151	0.0013415	-0.0011318	0.00191923	7.86866e-05	-0.000154282	-0.00384381	0.00273448	-1.54315e-05
BRI.585_CCAAGCGCAATGGGTG	0.00134698	0.00128059	-0.000153571	-0.00229919	-0.000961307	0.000399241	-0.00138458	-0.000431627	0.000689947	0.00336268
BRI.585_CCAAGCGGTGACAACG	0.00125989	0.000842705	-0.00138302	-0.00176236	0.00180647	-0.000840182	-0.00254473	-0.000430773	-0.00146566	-0.000195375
BRI.585_CCAATGAAGCGAGTAC	0.000878711	-7.82608e-05	0.00117649	-0.000651875	-0.000196168	0.000469122	0.00065221	-0.000246308	-0.000932995	-0.00157187
BRI.585_CCAATGAAGTTGCCCG	-0.00158535	0.00172213	0.000190832	-0.000967818	-5.96063e-06	-0.000297245	0.00147626	-0.000140451	-0.000702578	-0.000420099
BRI.585_CCAATGACACGAGGTA	0.00152609	0.000177522	0.00140151	0.000289398	0.00175218	0.00086422	0.000634779	0.00106338	-0.00131205	4.2783e-05
BRI.585_CCAATGACAGACTGCC	-0.00162015	0.0021671	0.000611027	-0.000708025	-0.000282576	-1.37792e-05	0.00095792	0.000557248	0.0010845	-0.000633465
BRI.585_CCAATGACATCTAACG	0.00131616	0.0002154	-0.000393178	-0.00170139	0.00377685	-0.00180264	2.95768e-05	0.00094967	-0.000489722	0.000962907
BRI.585_CCAATGATCAACTGAC	-0.000539437	-0.00129957	-0.000972829	0.00308707	0.00343486	0.00091322	0.000339654	-0.00208868	0.00137166	0.00307569
BRI.585_CCAATGATCAGAATAG	0.00112785	0.000928679	0.00408502	-0.00241659	0.00129551	-0.000783496	0.000247914	0.0030869	0.00509472	0.00218202
BRI.585_CCAATGATCATGGGAG	-0.00168126	0.0017679	0.000568194	-0.00123483	0.000267235	0.00112405	0.00130814	-0.000178762	0.000778147	8.37863e-05
BRI.585_CCAATTTAGACTCTTG	0.000986702	0.000248341	-0.0010619	-0.000845345	0.00401735	0.000793083	-0.0034115	6.10907e-05	-0.000990295	0.00116496
BRI.585_CCAATTTAGAGAGAAC	0.000174833	0.000564724	0.000356962	-0.000520357	0.000715864	0.00154211	0.000718128	0.001464	-0.000413035	0.00127142
BRI.585_CCAATTTAGAGAGTTT	0.00236728	-0.000113149	0.00141934	0.000739144	0.000982654	0.000665648	0.00148926	0.000570043	-0.00119132	-0.00107712
BRI.585_CCAATTTAGCACCCAC	9.58551e-05	0.000864999	-6.50887e-07	-0.000947845	0.00300979	0.000240244	-0.00365001	-0.000162927	-0.000177144	0.00105184
BRI.585_CCAATTTAGCGTCAAG	-0.00176944	0.00205669	0.000120734	0.000473934	0.000477042	0.000192914	-0.000496733	0.000115881	-0.000661566	-0.000574284
BRI.585_CCAATTTAGGTAAACT	0.00097623	0.000644598	-0.00114418	-0.00124591	0.00115428	-0.00210567	0.000384291	-0.000396937	0.000559987	0.00225653
BRI.585_CCAATTTCATCTTCGC	0.00128094	0.000459056	-0.00185454	-0.000239307	0.000764295	-0.00272179	-0.000599864	-0.00148603	0.000150436	0.00126069
BRI.585_CCAATTTGTCAGTCTA	0.00163898	0.0017054	-0.00225314	-0.00139988	-0.00109678	0.00156995	-0.00296514	-0.000592604	0.000354993	0.000558946
BRI.585_CCAATTTGTCCCGTGA	0.00170162	0.000526079	0.000818664	0.00103785	0.000322235	0.000327998	-0.000388335	-0.000240731	-0.00126831	-0.000566586
BRI.585_CCAATTTTCTTAGCTT	-0.0010611	0.0029311	0.00274742	0.00119675	0.00181474	-0.001884	0.00143849	0.00351313	0.00480057	-0.000250193
BRI.585_CCACAAAAGACTTCGT	0.000152583	0.000830882	-0.000623968	0.000391383	0.00289912	0.00137609	9.1473e-05	0.00228255	-0.000941902	0.00137452
BRI.585_CCACAAAAGCAATAGT	0.00084971	0.00102772	0.000635684	0.00127425	0.000918737	0.000444941	8.07729e-05	-1.73519e-05	-0.0016929	0.00132155
BRI.585_CCACAAACATCAGCAT	0.00153018	0.000673472	-0.00147461	0.000933068	0.00345368	0.000548713	-0.000584599	0.00178757	-0.000235588	0.00101783
BRI.585_CCACAAATCGTGCTCT	0.00191247	2.39668e-05	-0.000781055	-0.00322865	0.00107925	0.000349032	-0.00106143	0.00107517	0.000310176	0.00112994
BRI.585_CCACAAATCTACGGGC	0.00056011	0.000649216	0.000703364	0.00117711	-0.000449464	-0.0012406	0.00197247	-0.000834283	-0.00128615	0.000765778
BRI.585_CCACACTAGTGGAAAG	-0.0014633	0.00167096	-0.000144221	2.69523e-05	-0.00073923	-0.00154902	0.00214903	-0.000858906	-8.93504e-05	0.000677
BRI.585_CCACACTCACACGGAA	0.001493	-4.91547e-05	0.00110786	3.84121e-05	0.00118164	0.000634223	8.82204e-06	0.000380949	-0.000615726	-0.00136689
BRI.585_CCACACTCATGTGGTT	0.0013188	0.000329572	0.000395818	0.000929958	0.000586528	0.000774587	0.000743072	4.18089e-05	-0.00116279	-0.000669788
BRI.585_CCACACTTCGCCGAAC	-0.000575277	0.000492161	0.00114158	-0.00127921	-0.000595234	-0.000205318	0.00129743	-0.000982412	-0.000461292	-3.6467e-06
BRI.585_CCACCATAGGCATCGA	0.00091041	0.00116801	-0.00194307	-0.000737219	0.000431469	0.00250617	-0.00110952	0.000952795	-0.00023212	0.00184736
BRI.585_CCACCATCATATGCGT	0.00129438	0.000836777	0.000467293	0.0011173	0.00151557	0.00113541	0.0010208	0.000571388	-0.00218307	0.00240479
BRI.585_CCACCATGTTTGGGTT	0.00276722	-0.000151555	0.000616722	-0.00170643	0.0010571	-0.000913408	-0.00222941	-0.000936181	-0.000118476	0.000731713
BRI.585_CCACCATTCCATTTCA	0.00195182	-0.000320132	0.00117067	0.00186718	0.000876882	-0.00238535	0.000823083	-0.00101125	-0.00106114	-0.000495525
BRI.585_CCACCATTCCCAAGCG	0.00241048	-0.000452453	0.00121261	0.00131179	0.00034746	-0.000704381	0.00214946	-0.000546987	-0.000691083	-0.000622913
BRI.585_CCACCATTCGAGGCAA	0.000548367	0.000975255	-0.000219881	0.00315929	0.0028423	0.000996499	8.97263e-05	0.000882635	-0.000853464	0.00140435
BRI.585_CCACGAGAGTGGACTG	0.00162842	0.00143608	0.002023	-6.99749e-05	-0.000594762	-0.000148366	-0.00253033	-6.71294e-05	0.00251585	0.00187113
BRI.585_CCACGAGAGTTGAAAC	0.000971267	0.000935903	-0.000194798	-0.00319739	0.0031876	-0.00168578	-0.00380967	-0.000802382	-5.251e-05	0.00142648
BRI.585_CCACGAGCAGTAACAA	0.00102298	0.00104016	-0.00110177	-0.00158622	0.000211191	-0.0018284	-0.000473734	-0.000657282	-0.000376508	0.00341096
BRI.585_CCACGAGGTATGTGTC	0.000674739	0.00135088	0.000594863	0.000828868	-0.00120933	0.000692793	-0.00113552	-0.00016383	0.000734138	0.00180294
BRI.585_CCACGAGGTGCATGAG	0.00196781	-0.000383614	0.00160419	-0.000251169	0.00110236	-0.00141911	0.000956202	0.000138448	-0.00157905	-3.5382e-05
BRI.585_CCACGAGTCGATTGGT	-0.00149403	0.00194176	0.000249125	0.000862528	0.00107221	-0.00028491	-0.00132534	-0.000447787	-0.000838376	-0.000668928
BRI.585_CCACGAGTCGCCGAGT	0.00167665	0.000426143	-0.000794955	-0.00328011	0.00241382	-0.00316137	-0.00185302	0.000324778	0.000221022	-4.13971e-05
BRI.585_CCACGAGTCTGGCCGA	0.00140874	0.00128016	-0.000882877	-0.00317908	-0.000714541	-0.00152227	-0.000928116	-0.000413042	-0.000691103	0.00221027
BRI.585_CCACGTTAGTGTGTTC	0.000195775	0.000969398	0.00049554	0.000829088	0.000149962	-0.00100434	0.00248036	0.000383009	-0.0003975	0.00023549
BRI.585_CCACGTTCACCGGTCA	0.00231051	-0.000614234	0.00136127	0.000625695	0.00125854	-0.00111912	0.00145852	-0.00020515	-0.0010585	-0.000537171
BRI.585_CCACGTTGTCACTTCC	0.00164827	1.82356e-05	0.00126225	9.76379e-05	2.65099e-05	0.000478243	0.000277201	-0.000880115	-0.000269261	-0.00029784
BRI.585_CCACGTTTCCATAGGT	-0.000619097	-0.00182298	-0.000844915	0.00212318	0.00111264	0.000223383	0.0001866	-0.00435948	0.00224368	-0.000841783
BRI.585_CCACGTTTCTGGGAGA	0.00125659	0.000222725	0.00117983	-0.00317919	0.00304531	0.000221751	-0.00422232	-0.000625605	0.000314091	0.000488395
BRI.585_CCACTTGAGCGTTCAT	-0.00052295	0.00134227	-0.000619303	0.00026454	0.000965021	-0.00176862	-4.53864e-05	-0.000682507	0.000494607	-0.00071711
BRI.585_CCACTTGAGGCCTAAG	0.00159245	0.00111836	0.0015874	0.000817231	-0.000492731	0.000836412	-0.000289043	0.000814432	0.00117716	0.00305766
BRI.585_CCACTTGAGGGATCGT	0.000788978	0.000748815	0.000494495	0.00107459	-0.000255588	-0.000940984	0.000785643	-0.00089296	-0.00148841	0.000335514
BRI.585_CCACTTGCAGCTACTA	0.00187075	-0.000157121	0.000660067	0.000152321	0.000593917	0.000834647	0.000176054	-0.000846513	-0.00226403	0.00041411
BRI.585_CCACTTGCATAGGAGC	0.00163049	5.60798e-05	0.00170322	-0.000748648	0.000752908	0.000405252	-0.000397981	-0.00092379	-0.00211815	-0.000778736
BRI.585_CCACTTGGTAAGTAGT	-2.53724e-06	-0.000825542	-0.000689695	-0.000822156	0.00156506	0.000759862	0.00108656	-0.0032759	-3.96963e-05	0.00294269
BRI.585_CCACTTGGTCAACCTA	0.00186858	0.000281027	0.000702708	0.00115698	0.00197636	-0.000399535	0.000433302	0.000221494	-0.00149938	0.000274859
BRI.585_CCACTTGTCTGGGTCG	0.00126855	0.000424704	0.00119105	-0.000941842	0.000616079	0.00282558	0.000576024	0.000829716	-0.00185404	-0.000505603
BRI.585_CCATAAGAGCCTGAAG	-7.65629e-05	0.00166132	-0.000344333	0.0028234	0.00164432	-0.000561092	0.00105418	0.000458769	-0.000893543	-0.000364099
BRI.585_CCATAAGAGCGATTCT	0.000729786	0.000567357	0.00108964	0.000361267	0.000428791	0.00102135	0.000130036	-0.000210289	-0.000605127	-0.000147067
BRI.585_CCATAAGAGGGACACT	-0.000765355	0.00155094	0.000933736	-0.000312682	0.000812049	0.000681947	0.000486481	0.0010702	0.000580511	-0.000456897
BRI.585_CCATAAGCACCCAACG	0.00168884	0.00131804	0.000419316	0.0032762	0.00155696	-0.000603085	0.00128702	0.000317166	-0.00201328	0.000661352
BRI.585_CCATAAGGTAGCGTCC	0.00139501	-0.000249046	0.00132812	-5.54776e-05	0.00132616	-0.000227398	0.000906005	0.000395995	-0.0010351	-0.000362933
BRI.585_CCATAAGGTCTGCAAT	0.00103131	0.000738597	0.000488836	0.000154122	-0.00140201	-0.000579098	0.00260381	-0.000257663	-0.00186231	0.00149749
BRI.585_CCATCACAGTAAATGC	0.00163205	-0.000322746	0.00133704	0.000881983	0.000463828	-0.0012014	0.000299848	-0.00162407	-0.00176102	-0.000948122
BRI.585_CCATCACAGTAGTCAA	0.00182542	-0.000248485	0.00161566	0.000148332	-0.000399588	-0.000771686	-4.57833e-05	-0.000880241	-0.00054201	-0.00039571
BRI.585_CCATCACCACAGAGCA	0.0010955	0.000912493	-0.0021638	-0.00102127	-0.000165032	-0.00179612	-0.00033607	-0.000181383	0.000374182	0.000682805
BRI.585_CCATCACTCGAAATCC	0.00203869	-0.000714164	-0.00137842	-0.00229835	0.00258623	-0.00271558	0.00277974	0.00140844	0.000913273	0.00188645
BRI.585_CCATCACTCGAACTCA	-0.00129478	0.00169491	0.000264773	0.000636856	0.00172559	-0.0013766	-3.86993e-05	0.000156757	-4.84997e-05	-0.000602871
BRI.585_CCATCACTCGCTAAAC	0.00177537	0.000114701	0.00160213	0.000724884	-3.46779e-05	-0.000605916	0.00120625	0.000212752	-0.00207008	0.00109224
BRI.585_CCATCACTCTCTAGGA	-0.000893131	0.00152032	0.000364367	0.000360363	0.000729807	-8.33183e-05	0.00124536	0.0012604	0.00152747	0.000828172
BRI.585_CCATCACTCTGCAGCG	0.000205689	0.000948265	0.000628176	0.000720866	0.00141862	0.00153542	0.000845907	0.000708962	-0.00120699	-0.000192634
BRI.585_CCCAACTAGAGCAGAA	0.00223047	0.000115308	-0.00116801	-0.0026234	0.00166912	-0.000177951	-0.000352072	0.000776615	-0.000938	0.00147322
BRI.585_CCCAACTAGCCTTTCC	0.00248981	-0.000781947	-0.000676293	-0.00208829	-0.000334986	0.00245765	-0.00139596	0.000234727	0.000355961	0.00112293
BRI.585_CCCAACTAGGAGTCTG	-0.00230374	0.00245953	0.000939209	-0.000606334	-0.00171692	-0.00110306	0.000735963	-0.000239424	0.00150347	0.000423064
BRI.585_CCCAACTCAAAGAGTT	0.00204006	0.000488628	-0.00137067	-0.00256113	0.00216731	-0.00232921	-0.000734593	0.000231397	-4.95139e-05	0.00240797
BRI.585_CCCAACTCAATGAGCG	0.00142104	-0.000390281	0.00159686	0.000360225	0.00168638	0.00134145	-0.000913898	0.000376178	-0.00149867	-0.00147807
BRI.585_CCCAACTCATCCGCGA	0.00206921	-0.00111798	0.00169491	0.000585882	0.000452804	-0.000559166	-0.000318853	-0.000600113	-0.000299704	2.56755e-05
BRI.585_CCCAACTGTCATATGC	0.00111606	0.000763507	0.000750791	0.00153493	-3.62191e-05	-0.00024472	-0.00034996	-0.000711235	-0.0012511	0.000299245
BRI.585_CCCAACTGTCCTTGTC	-0.00176571	0.00185904	0.000746538	-0.000577362	7.60768e-05	-0.000271952	0.000792847	-6.41704e-05	0.000385891	-0.000349429
BRI.585_CCCAACTGTGTTCAGT	0.000923171	0.00155516	-0.00209208	0.000609733	0.000807132	-0.00287476	-0.00152491	-0.00046297	0.000853768	0.00165599
BRI.585_CCCAACTTCCAACTGA	0.0011158	0.000144754	0.000509104	0.00123159	0.000992261	0.000463259	0.000403953	-0.000143218	-0.00154488	0.00118265
BRI.585_CCCAACTTCCACTTTA	-0.000387425	0.00169558	0.00292137	6.88175e-05	0.000838823	-0.00198428	0.00208922	0.00382919	0.00615801	-1.55437e-05
BRI.585_CCCAACTTCCCGAACG	0.00146173	0.000229778	0.000659332	0.000732348	-4.79338e-05	-0.000764529	0.00151811	-0.000560107	-0.00129663	0.000586251
BRI.585_CCCAACTTCCCTGTTG	0.00190948	-0.000183676	0.00108335	0.00152688	-0.000890388	-0.000893891	0.000444706	-0.000923817	-0.00117962	0.000717222
BRI.585_CCCAACTTCGCGTCGA	0.00180745	0.000126199	0.00164776	0.000519687	0.00044949	0.000172698	0.00143823	0.000703262	-0.000981273	-0.000342791
BRI.585_CCCAACTTCTTCGGAA	-0.000831769	0.00129939	-0.000139222	0.000583442	0.00177319	0.000730663	-0.000778066	0.000768798	-0.000338862	-0.000524587
BRI.585_CCCATTGAGACTAGAT	0.00227304	-7.20547e-05	0.00163889	0.000703403	0.00147738	3.88827e-05	0.0022796	0.000226382	-0.00217043	0.00142514
BRI.585_CCCATTGAGGTTGGAC	0.00100199	0.00093991	-0.00118168	-0.00195929	0.00347996	0.00179131	-0.00330415	0.00128393	0.000312813	0.00133789
BRI.585_CCCATTGCACTCCTGT	-0.000372881	-0.000878087	0.000406218	-0.00033731	0.00180028	0.00175707	0.000237842	-0.00229588	0.00174821	0.000950035
BRI.585_CCCATTGGTGAGACGT	-0.000979031	0.00123642	0.000968859	-7.7329e-05	0.000782484	-0.00054314	0.000385651	0.000802642	0.000580978	-0.0018965
BRI.585_CCCATTGGTTGTAAAG	-0.00135209	0.00168678	0.000544961	0.000251874	0.0019356	0.00130516	-0.00155428	-6.17537e-05	-0.000103109	-0.000717221
BRI.585_CCCATTGTCCGTAATG	0.00173284	-0.000611279	0.0020579	2.84574e-05	0.000780956	-0.00059073	0.000320894	-0.00138866	-0.00190013	-0.000345341
BRI.585_CCCGAAGAGATACGAT	0.00158263	0.000783712	-0.00180173	-0.000741721	0.00183026	-0.00156887	5.8955e-05	0.00064632	-0.000853935	0.00145715
BRI.585_CCCGAAGCAATTTCGG	-0.000711304	0.00166525	-0.00018615	0.000173598	0.00237518	0.001919	-0.000479488	0.00129381	-0.000894318	0.00185658
BRI.585_CCCGAAGTCCAGCACG	-0.0015117	0.00253308	0.00368797	-0.0019479	-0.000415217	-0.00121196	0.00198848	0.00253653	0.00491214	-0.000563914
BRI.585_CCCGAAGTCCCAAGTA	0.00189716	-0.000416632	0.00165981	0.000202456	0.00088485	-0.000281381	0.00013525	-0.000239257	-0.00107835	-0.000404397
BRI.585_CCCGGAACACTCCACT	0.00101597	0.000770808	0.000257926	0.00221729	0.00210978	-0.000323509	-0.000655283	0.000458672	-0.000683177	-0.000925263
BRI.585_CCCGGAACAGAGTCTT	0.000943345	-4.4494e-05	0.000913477	0.000412247	0.000156857	-0.000903671	0.000929615	-0.000755049	-0.000547259	-0.00136669
BRI.585_CCCGGAACATACTGTG	0.00196287	0.000344383	-0.00092977	0.000463645	0.00102217	-0.00155043	-0.000802381	-0.00115588	-0.00126717	0.000970306
BRI.585_CCCGGAATCCTAGAGT	0.000700423	-2.7377e-06	0.000273069	0.000834234	0.000386877	0.000402777	0.000673966	-0.000467737	0.000235126	-0.00229854
BRI.585_CCCTAACAGATTGACA	0.00272683	0.000887107	0.000117513	0.00102037	-0.00266316	-0.000430528	-0.000289684	0.00106175	0.00245587	0.00401183
BRI.585_CCCTAACCACTGCGAC	6.50053e-05	0.00122082	0.00048419	0.000835838	0.000418695	0.000671065	0.000416003	0.000374505	-0.000964102	0.000616717
BRI.585_CCCTAACGTGAATTGA	0.00267318	-0.000334314	-0.0020941	7.1675e-05	0.00356893	-0.00413936	0.00124532	0.000871077	-0.000142238	0.00096904
BRI.585_CCCTAACGTTCTCGCT	0.00176851	-0.000209425	0.00109988	0.00156199	0.00127863	-3.25451e-05	-0.000385835	-0.000782857	-0.000685701	-0.00172348
BRI.585_CCCTAACTCTAGGCAT	0.00173242	-0.000900613	0.00127756	-0.000620072	-0.000307838	-0.00047432	0.00144717	-0.000720699	-0.000669078	-0.000455641
BRI.585_CCCTCAAAGCATGCAG	0.00162254	-0.000218592	0.000263589	0.000556194	0.00061276	0.00116727	0.00204603	-5.77777e-05	-0.00117923	-0.00144514
BRI.585_CCCTCAAAGGTAGCCA	-0.000950589	-0.00116715	-0.000825051	0.00141068	0.000752653	0.00180193	0.00112836	-0.00391322	0.00218745	0.000993119
BRI.585_CCCTCAAAGTTTCAGC	0.00182637	-0.000549647	0.00111944	0.00116128	0.000938268	-0.000937971	0.00095555	-0.000713725	-0.00142342	-0.000815376
BRI.585_CCCTCAACAAGAAATC	0.00110161	0.000682353	-0.00124888	-0.00092424	0.00210401	-0.00199413	-0.0011587	-0.000961062	-0.00118729	0.000991434
BRI.585_CCCTCAACATGTGGCC	-0.000461775	-0.0014792	-0.00018498	0.00135269	0.0011363	-0.00114664	0.00116901	-0.00437658	0.00264343	0.00180031
BRI.585_CCCTCAATCTAACGGT	-0.00131312	0.00155987	0.000740479	-0.00057684	0.000477105	0.000470185	0.00127304	0.000497628	-0.000808591	-0.000325524
BRI.585_CCCTCAATCTAGCCAA	0.00136909	0.000780573	-0.00229912	0.000250714	0.000837676	-0.000560536	0.000558747	-6.05649e-05	-0.00178494	0.0030448
BRI.585_CCCTCAATCTGAATGC	0.000972914	0.0012546	-0.0010575	-0.00183024	0.0023029	0.000398883	-0.00113692	0.000859582	-0.000901213	0.000910187
BRI.585_CCCTCTCAGCTGACCC	0.00134822	0.000121747	-0.00220112	-0.00045333	0.00029698	0.000582857	0.00123439	0.00159215	-1.24092e-05	0.00409114
BRI.585_CCCTCTCAGCTGTGCC	0.00292998	0.00122826	-0.00015815	0.00218222	0.00203597	-0.00384621	-0.00062355	-0.00111689	-0.00228304	0.00223237
BRI.585_CCCTCTCAGTAGCCAG	-0.000188	0.00135061	-9.08229e-05	0.00166013	0.000350721	-0.00121882	0.00274587	-7.25968e-05	-0.00124886	0.0014069
BRI.585_CCCTCTCGTCTCTCAC	0.00141621	-4.80097e-05	0.00104379	0.000901899	-0.00178	-0.000959799	0.000599641	-0.0018278	-0.000448428	-0.0010593
BRI.585_CCCTCTCTCCATCTGC	0.00128565	0.000249371	0.000692503	0.00114454	0.00151467	0.00162896	0.00121801	0.00128423	-0.000526134	-0.000841281
BRI.585_CCCTCTCTCTCAACCC	0.002028	0.000764222	0.000787235	0.00304789	-0.0013416	-0.00214034	-0.000587446	0.000196754	0.00198972	0.00213028
BRI.585_CCCTGATAGACCTCAT	0.00123386	0.000179218	-0.00169781	-0.00307924	0.00293898	0.00109905	0.000985157	0.00164009	-0.000899356	0.00191148
BRI.585_CCCTGATAGCGTTCCG	0.000891415	0.000994708	-0.00122623	-0.00300706	0.00200852	-0.000425358	0.000377959	-0.000218321	-0.000984278	0.00231476
BRI.585_CCCTGATAGTCTCTGA	0.000438862	0.00107295	-0.00097275	0.000778707	0.00105913	-0.00053426	0.000478798	0.000926846	-0.000373643	0.00179634
BRI.585_CCCTGATCACTGGATT	0.00146172	0.000538165	0.000923208	0.000649173	-0.00013467	0.000618041	-0.000497318	-0.000657488	-0.00136059	-0.00158747
BRI.585_CCCTGATCAGGGTCTC	0.000960917	0.00162911	-0.00304323	0.000963171	0.000895069	0.00109841	-0.00215418	0.00125786	6.43419e-05	0.00169172
BRI.585_CCCTGATCATGACGAG	0.00145203	-6.72999e-05	0.00137216	0.000246881	0.00047198	0.00198978	0.000937626	0.000595015	-0.000418051	-0.00169048
BRI.585_CCCTGATGTCAGCTTA	0.000747261	0.000857901	-2.29278e-05	0.000918625	-1.58204e-05	0.0010182	0.00152494	0.000538897	-0.00197307	0.000580386
BRI.585_CCCTGATTCAAGCGTT	0.00143508	-5.49546e-05	0.00198828	-0.000911987	0.00051922	-0.000174805	0.000390962	-0.00177962	-0.00310403	0.00141732
BRI.585_CCCTGATTCAGCTGTA	0.000979847	0.00162768	0.000903519	0.00166827	-0.00173083	-0.00129953	-0.00145588	-0.00142317	0.00132051	0.00179933
BRI.585_CCCTGATTCATACGAC	0.00261535	-0.00110417	0.00130465	0.00151969	0.000827584	0.000301724	0.00172732	0.00129326	-0.000901865	0.000699814
BRI.585_CCCTGATTCGACGATT	0.00142494	-0.000307384	0.00169554	-0.00122045	0.000697609	7.80907e-05	0.000111008	-0.00129197	-0.00119435	-0.000409528
BRI.585_CCCTGATTCGGAGCAA	5.2175e-05	0.000295878	0.00010673	-0.00117434	0.000597299	-0.00019056	-0.000894969	-0.000635216	-0.000340443	-0.000406831
BRI.585_CCCTGATTCGGTTAGT	0.000796827	0.000837339	-0.000263586	0.000558095	-0.00081471	5.9192e-05	-0.000799269	-0.000444213	0.00124937	0.000366179
BRI.585_CCCTGATTCTCCTGCA	0.00120707	0.00123251	0.00044969	0.00173339	0.00183151	0.000229508	2.07732e-05	0.000526398	-0.00126806	0.000705652
BRI.585_CCCTTAGAGAAGTGTT	0.00193039	-0.000340778	0.000411746	-0.00339421	0.0024769	2.63266e-05	-0.000108295	0.000365693	-0.000329043	0.00237976
BRI.585_CCCTTAGAGGCTTTCA	0.00118434	0.00103896	4.18911e-05	-0.000867053	0.000530619	-0.00121109	-0.0019954	-0.00163038	-0.000286413	0.00182202
BRI.585_CCCTTAGCAAATCAAG	-0.000388092	0.00125674	0.000106004	0.000995264	0.000356214	-0.000370827	0.00169335	0.000561355	-0.000136267	0.000419772
BRI.585_CCCTTAGCATCAGTGT	0.00138879	0.000502357	0.000816792	0.00106909	6.11421e-05	8.54408e-05	0.000242626	-0.000188331	-0.00110426	-0.000357237
BRI.585_CCCTTAGGTTGTGCCG	0.00122766	0.000694098	0.00133736	0.000128536	0.000485488	0.000541186	0.00034369	0.000336847	-0.00101976	-0.000599043
BRI.585_CCCTTAGTCTGGGATT	0.00220601	-0.000578694	0.00111134	0.0013454	0.00106923	-0.00168567	0.00423642	0.00113463	-0.00298698	0.00360304
BRI.585_CCGAACGAGAGGCTGT	0.0013897	-0.00052578	0.00218208	-0.000179583	0.00136153	-0.000433212	-0.000494774	-0.00116117	-0.00121131	-0.000377737
BRI.585_CCGAACGAGTATGGAT	0.00100349	0.00150248	0.000541707	0.00108936	-0.00234517	-0.00027345	-0.00178503	-0.000423669	0.00140867	0.00119
BRI.585_CCGAACGCATTAGGAA	0.00121139	-8.45643e-06	0.00213674	-0.00121055	-0.00117649	-3.66343e-05	0.000365803	-0.00102712	-0.00199812	0.000899386
BRI.585_CCGAACGGTAACCCGC	-0.000686792	0.001515	8.48424e-05	0.00171255	0.00137799	0.000502339	-7.08572e-05	0.00111079	-0.000263279	-0.00245673
BRI.585_CCGAACGGTGGTAATA	0.0017221	-0.000222418	0.00125169	0.000836184	0.00207747	0.00013991	0.000275535	0.000271791	-0.00172865	-0.0012771
BRI.585_CCGATCTAGACTAGAT	0.00252656	0.000317228	0.0012834	-0.000636074	0.00371587	0.00014906	-0.00178999	0.000338274	-0.00200042	0.00312783
BRI.585_CCGATCTAGATTGGGC	0.0016614	0.000302438	0.00145377	-0.000777936	-0.00129334	-6.63762e-05	0.000662429	-0.000718325	-0.000647481	-0.00059709
BRI.585_CCGATCTAGGCTTAAA	0.000790864	0.000349363	0.000904279	-6.89051e-05	-0.00202182	0.000224209	0.00140468	-0.00132993	-0.00160078	0.000432301
BRI.585_CCGATCTAGGGATCAC	-1.24923e-05	0.000725739	-0.00138564	-0.00114908	0.0018514	-0.00201182	-0.00068882	-0.000443302	0.000461492	0.000497507
BRI.585_CCGATCTCATCCAACA	0.00208922	-0.000134196	0.000917442	0.00143955	0.00133234	0.000420951	-0.000835876	0.000364422	-0.000536958	-0.00123341
BRI.585_CCGATCTGTACGAGCA	-0.000130883	0.000959196	0.000659884	-0.00018031	-0.00224243	-0.00104211	0.00321181	-0.000574304	-0.00121954	0.00216641
BRI.585_CCGATGGAGAAACTCA	-0.000667151	0.00116859	0.000162132	0.000305866	-0.000364357	0.000296096	0.00180409	0.000297649	-0.000290253	-0.000236457
BRI.585_CCGATGGAGAGTCGAC	0.00162376	-0.000307084	0.00124655	-0.000906247	-0.000680326	-8.47381e-05	0.00228539	-0.000834592	-0.00108894	-0.000443171
BRI.585_CCGATGGAGATTCGAA	0.00156671	-0.0001544	0.001254	0.000626819	0.00180171	0.000680179	-0.000677133	0.000106955	-0.00101011	-0.00183203
BRI.585_CCGATGGCAAACGTGG	0.000789026	0.00104867	0.000734143	0.00085884	0.00337604	0.000541131	-0.000377846	0.00280774	0.00235738	0.00139466
BRI.585_CCGATGGCATCTGCGG	0.00162404	0.00050717	0.00159868	-0.00058689	-0.0015719	0.000653121	-0.00181375	-0.000471088	0.00169527	-0.000251094
BRI.585_CCGATGGGTGTGATGG	0.001738	0.000209028	0.00182964	0.000328746	-0.000490323	-0.000361478	0.000396809	-0.000953069	-0.00157752	0.000511677
BRI.585_CCGATGGTCAGACCCG	0.00213696	0.000804992	-0.00141838	-0.00162887	0.00107058	-0.00102367	0.000432372	0.000411276	-0.000937779	0.000857756
BRI.585_CCGATGGTCGGATTAC	0.00092001	0.000550829	-0.00127947	-0.00168883	-5.16158e-05	9.32917e-05	0.00135444	0.000856201	0.000385393	0.000878671
BRI.585_CCGCAAGAGAAGGATG	-0.000690114	0.00132841	-9.48534e-05	-0.000866002	-0.000584296	-0.000407077	0.00207575	0.000457697	0.000123341	0.000661265
BRI.585_CCGCAAGAGCATTTGC	-0.00212185	0.00317131	0.0035674	-0.001862	0.00117783	-0.000666785	0.00160901	0.00224713	0.00327386	-0.000362901
BRI.585_CCGCAAGCATCATGAC	0.00135048	-4.26178e-05	0.000320656	0.000487208	0.000698625	0.000831891	0.00102018	9.15635e-05	-0.00100452	0.000578572
BRI.585_CCGCAAGCATCCGAAT	0.00116722	0.00176483	-0.000523753	-0.00408439	-0.00092458	-0.000741317	-0.00091046	-0.00120558	-0.00165858	0.00461595
BRI.585_CCGCAAGGTCAAGCGA	-0.000708042	0.00179775	0.00347139	-0.000478147	0.00304858	-0.00177957	0.00137366	0.00356659	0.00474063	0.000515535
BRI.585_CCGCAAGGTCTGATAC	0.000920103	0.000569526	0.000858069	0.000543068	0.000541404	0.000505603	0.000516386	0.000348195	-0.000852418	-8.50939e-06
BRI.585_CCGCAAGGTGAACTAA	0.00194909	-0.00033884	0.00109232	0.000351062	0.000696783	-9.8966e-05	0.00120387	0.000229035	-0.000698893	-0.00102555
BRI.585_CCGCAAGGTTCGTGCG	0.00148962	9.58514e-05	0.0015842	-0.000458539	-0.000347994	-0.00035977	0.00033757	-0.00089879	-0.00126889	-0.00103978
BRI.585_CCGCAAGTCTGATTCT	-0.000747273	0.000405933	0.000169708	-0.000667069	0.000568059	-0.000190634	-0.00134573	-0.000281257	-0.00109499	0.000139566
BRI.585_CCGGACAAGCAGCCTC	-0.00149021	0.00136789	0.000171499	-3.8775e-05	0.000333933	0.000739532	-0.000734895	-0.00110069	-0.000261888	0.00025924
BRI.585_CCGGACAAGTCAGCCC	0.000179292	0.000996296	-0.000679577	-0.00191441	0.00160015	-0.00031572	-0.000776022	0.000227802	-0.000546327	-0.000895952
BRI.585_CCGGACAAGTCGCCCA	0.0002327	0.000610463	0.000104586	0.00154566	-0.000395527	-0.000600731	0.00223475	0.000878159	-0.000396427	-3.70115e-05
BRI.585_CCGGACAAGTTTCTTC	0.00193114	-0.00056809	0.00129658	0.000981283	0.00254057	0.000154958	-0.00010839	7.84584e-05	-0.00112078	-0.001278
BRI.585_CCGGACACATCACGGC	0.000459987	0.000736459	-0.00194113	-0.00270898	0.000825727	0.00459603	-0.000713615	0.00204753	0.000841746	0.000906529
BRI.585_CCGGACAGTACGGGAT	-0.000616316	0.00136745	0.000387633	-0.000735125	-0.00158745	0.000834775	0.00123446	0.000639331	0.00014151	0.00171961
BRI.585_CCGGACATCACCATAG	0.000650163	0.000240384	0.000679392	0.000936613	2.6761e-05	0.000419185	-1.21006e-05	-0.000998504	-0.000821314	-0.00158437
BRI.585_CCGGACATCCCAACTC	5.95457e-06	0.00126832	-6.85841e-05	0.00154405	0.00201982	0.000503126	0.00183245	0.00131382	-0.00101425	0.00145624
BRI.585_CCGGACATCCCTCTCC	0.000704316	0.00085188	-0.000281161	0.00346768	0.00199957	-0.000359881	0.00212454	0.00150831	-0.000900756	0.00157328
BRI.585_CCGGACATCTAAACGC	-0.000463156	0.0014884	0.000611877	0.000973713	0.00063389	-0.0003426	-0.000400829	0.000426595	-0.000575393	-0.000221413
BRI.585_CCGGGTAAGGATTTCC	0.000918681	0.00133359	0.000628981	0.00187652	0.000183102	-0.00172111	-0.000950463	-0.00040642	0.00113144	0.00130637
BRI.585_CCGGGTACACCGTGGT	-0.000179499	0.00164635	0.00309341	-0.000947726	0.000941744	-0.000643307	0.00207604	0.00307972	0.00423936	5.69448e-05
BRI.585_CCGGGTACATCTAGAC	0.0026039	-0.000642592	0.000572735	-0.00139981	0.00102246	-0.00184741	0.000410344	-0.00122062	-0.000896542	0.000456994
BRI.585_CCGGGTAGTGATAGAT	0.00187742	-0.000243055	0.000950715	-0.00449378	0.00135458	-0.000844058	0.00133817	-0.000552482	-0.00206455	0.00169909
BRI.585_CCGGGTATCAATCGGT	-0.000684389	-0.000210117	0.000222741	0.00115426	0.00267013	0.00169875	0.000285415	-0.00236433	0.00050661	0.00307117
BRI.585_CCGGGTATCGCTGATA	0.00135114	0.000709843	0.000104141	-0.00262197	0.00117832	0.000968496	-0.0015379	4.72455e-05	-0.0013818	0.00236717
BRI.585_CCGGGTATCTATTGTC	0.0020825	-0.000133532	0.0005376	0.00238722	0.0014907	-0.00072339	0.00062061	-0.000245845	-0.00229859	-0.000691496
BRI.585_CCGGGTATCTCCGTGT	-0.00178355	0.00213685	0.000570619	0.000334937	0.00135009	-0.000355056	0.000166678	0.00039358	0.000193399	-0.000352654
BRI.585_CCGGGTATCTTAGTTC	4.37637e-05	0.000378446	9.26624e-05	8.45067e-06	-0.00149949	6.42479e-05	0.000753264	-0.000820651	-8.25926e-07	-0.00141977
BRI.585_CCGGTAGAGCCAACCC	0.000847311	0.000419819	0.00098608	0.000757483	0.00194923	0.000768558	-0.00043609	0.000737708	-9.87525e-05	0.000220665
BRI.585_CCGGTAGAGTATTGCC	0.00028977	0.00141121	0.000349603	0.000967359	-0.000330683	0.0015489	-0.000974566	0.00074312	-0.000566454	0.00109206
BRI.585_CCGGTAGCACATAGCT	0.002382	-6.44518e-05	0.00170915	-0.000807081	0.000277735	0.000777473	0.00301566	0.000542895	-0.00237191	0.00269631
BRI.585_CCGGTAGCACTAACCA	-0.00107127	0.00204566	-8.15422e-05	0.000846492	0.000889185	-0.000786113	-0.000854739	-0.000576105	-0.000554815	-1.31028e-05
BRI.585_CCGGTAGCATGAGATA	0.000860141	0.000956159	-0.000912892	-0.00224207	0.00110141	-0.00155193	-0.00106717	-0.000393175	-0.00097803	0.00203154
BRI.585_CCGGTAGGTATTGGCT	-0.00160619	0.00173584	0.00062637	-0.000192158	-0.000468236	-0.00130429	0.000519877	-0.000630407	0.000291069	0.000737294
BRI.585_CCGGTAGGTCGTCGGT	0.000698022	0.00095801	-0.00187413	-0.00360034	0.000760348	-0.00166296	0.000554132	-0.000718466	-0.000469106	0.00164456
BRI.585_CCGGTAGTCATTGAGC	0.000439943	0.001074	0.00445266	-0.00264211	0.00079905	-0.00181439	0.00133494	0.00283492	0.00429732	0.00187326
BRI.585_CCGGTGAAGAATTTGG	0.00215175	-0.000387132	0.00143146	0.000332844	0.00260091	-5.28821e-05	0.000689153	0.0004521	-0.00193777	-0.00034743
BRI.585_CCGGTGACACTCCCTA	0.00153052	-0.000405294	0.00141801	-0.000207833	1.49042e-05	0.000644044	0.000829286	-0.000439972	-0.00106573	-0.000190008
BRI.585_CCGGTGAGTAGCGTCC	-0.00174139	0.00223614	0.000853666	-2.3639e-05	0.00120818	-0.00129148	-0.000140572	-0.000446048	-0.000460702	-5.30558e-05
BRI.585_CCGGTGATCCGTAGTA	-0.00106398	0.000195285	-0.00035691	-0.000247015	-0.00157579	-0.000117288	-2.80046e-05	9.04533e-05	5.15149e-06	0.00103437
BRI.585_CCGGTGATCGACCATA	0.00135265	0.000130776	0.000695749	0.00222093	0.00183061	-3.81143e-05	-0.000162502	-0.000216675	-0.00088242	-0.000766164
BRI.585_CCGTAGGCAAGTTCGT	-0.000843982	0.00166343	0.000161081	0.000670031	0.000951766	-0.000129836	2.23528e-05	0.000315412	0.00105314	-0.000492265
BRI.585_CCGTAGGCACCCATAA	0.00268917	8.88096e-05	-0.000611754	-0.00142688	0.00134021	0.000592263	0.000908014	-0.000137913	-0.00138411	0.00244758
BRI.585_CCGTAGGGTATCATGC	0.00150155	0.00132788	0.00161191	-0.000350697	-0.0011757	0.000394959	-0.00212332	-0.000484083	0.000630566	0.00185101
BRI.585_CCGTAGGGTCTTAGTG	0.00042468	0.00142311	0.000364945	0.00228338	0.000751175	-0.000976787	0.000257853	0.000465817	0.000200243	0.000405736
BRI.585_CCGTAGGGTTGGACTT	0.0012542	0.00099338	-0.000588984	-0.0027113	0.00170241	-0.00040482	-0.000989809	0.000367463	-0.000434479	0.00156866
BRI.585_CCGTAGGTCCTCAGGG	0.00162596	-0.000280768	0.00110346	0.000843274	0.00146117	0.000980719	0.000814811	0.000606491	-0.00117819	-0.00102188
BRI.585_CCGTAGGTCTCGGCTT	0.00118797	0.000335795	0.00181072	-0.000428519	-0.00025597	-0.000711629	0.000510034	-0.00167565	-0.00271776	0.000180718
BRI.585_CCGTGAGAGAGCAGCT	0.00169776	0.000621521	-1.4423e-05	-0.0035535	0.000931324	-0.00228445	0.00102042	-0.000753909	-0.0016245	-0.000604594
BRI.585_CCGTGAGAGGCTAGCA	0.00140949	-0.000386105	0.00168703	-0.0003009	0.00111519	0.000704984	-0.00108451	-0.000503704	-0.000717822	-0.00212289
BRI.585_CCGTGAGCATCACGGC	-0.000354	0.00150171	0.000506079	1.34448e-05	-0.000334586	0.000344619	0.0016676	0.000163191	-0.000624228	0.001157
BRI.585_CCGTGAGGTAGGAGGG	0.00102505	-5.63558e-05	0.000961115	-0.000130993	-5.31196e-05	0.000193794	0.000453661	-0.000595171	1.86122e-05	-0.000572031
BRI.585_CCGTGAGTCATGGATC	0.00182214	-0.000257959	0.00130505	0.000576888	0.000611176	0.000740206	0.000490128	0.00083475	-0.000413411	0.00126731
BRI.585_CCGTGAGTCCGTCCTA	0.00159953	0.00102295	-0.00209827	-0.00266929	-0.000924236	0.00312783	0.000386239	0.000708741	-0.00114828	0.000690369
BRI.585_CCGTGAGTCGCGCTGA	-0.00228551	0.00243427	0.000788758	-0.000315662	-0.000207298	-0.00145084	0.00170904	-0.000810781	-0.00112784	0.000312161
BRI.585_CCGTTCAAGGTGCCTC	0.0027417	0.00128604	-0.000340443	-0.0016467	0.00122586	-0.000954957	-0.000622704	-0.000879454	-0.00140305	0.00180433
BRI.585_CCGTTCAAGGTTAAAC	0.000132411	0.00206837	-0.00254539	-0.00166	0.000191492	-0.00012113	0.000572484	0.000992432	0.000587988	0.00264418
BRI.585_CCGTTCAGTATACAGA	0.00131246	0.000546245	0.0017995	0.000162792	1.20259e-05	-0.000987751	0.000102044	-0.000918435	-0.00193289	0.00160874
BRI.585_CCGTTCATCCATTGCC	0.0015778	0.00118459	-0.000108051	-0.000799245	-0.00226208	0.000568154	-0.00237536	0.000167731	0.00162032	0.00374438
BRI.585_CCGTTCATCGCCTCTA	0.000638912	0.000692728	-0.00022291	0.00199942	-0.000264341	-0.000183397	0.00340873	0.000339653	-0.00145623	0.00153824
BRI.585_CCTAACCAGAACGCGT	0.000567953	0.000853343	-0.00107855	0.00050919	0.0011238	-0.000740109	-0.000598991	0.000253933	-0.000323179	0.000156445
BRI.585_CCTAACCCACAGTACT	0.00144548	0.000524322	0.00116654	0.00136129	0.00119902	-0.000854483	-0.00244026	-0.000614819	-0.00132977	-0.00115645
BRI.585_CCTAACCCACCGTCGA	0.00169448	-0.000605905	0.000878656	0.000325152	-0.000255306	-2.31764e-05	0.000119398	-0.000703911	-0.000672143	-0.0007228
BRI.585_CCTAACCCAGAGTAAT	0.00203976	-1.02233e-06	7.71246e-06	0.00154887	-0.000329574	-0.0012238	0.00195432	-0.00102106	-0.000546872	-0.00128975
BRI.585_CCTAACCGTCTGTGCG	0.00177141	-4.21081e-05	0.00207582	-0.000372675	0.000664691	0.000360998	-0.000584766	-9.95729e-06	-0.00198954	0.000689989
BRI.585_CCTAAGAAGCGGTAAC	-0.00133931	0.00180389	0.000780904	-0.000566113	6.93791e-05	-0.000729497	0.00101636	0.000232762	0.000187487	0.000805288
BRI.585_CCTAAGAAGGATCACG	0.00189686	-0.000498007	0.00168857	0.000530651	0.00155417	0.000611279	0.000735021	0.00154025	-0.000374303	0.000121224
BRI.585_CCTAAGAAGGTGATCG	0.00145323	-0.000575633	0.00129892	-0.000326597	0.000345975	0.000264687	0.00110301	0.000429315	0.000246598	-0.0016674
BRI.585_CCTAAGACATCATGAC	0.00234251	0.000504864	-0.00130389	-0.000118089	-0.00176066	-0.0034752	0.00137636	-0.00147532	-0.00033454	0.000556543
BRI.585_CCTAAGACATGTGACT	0.00181565	-5.86304e-05	0.00102484	0.000982584	0.000735403	-0.000373385	2.39258e-05	-0.000782285	-0.00137106	-0.000806402
BRI.585_CCTAAGAGTCCCGGTA	0.00143522	0.000717322	-0.000133311	-0.00213079	0.000751193	0.000332735	-0.00153959	-0.000582434	5.98945e-05	0.000169775
BRI.585_CCTAAGATCATGAAAG	0.000198213	0.00148311	-0.00135114	0.000246326	0.00207465	0.0018942	-0.000884851	0.00146413	-0.000492197	-0.000732459
BRI.585_CCTACGTAGAACGCGT	-0.00182193	0.00182003	0.000928381	-0.000351387	0.000361406	-0.00154838	0.000803824	0.000332401	-0.000218182	0.000733934
BRI.585_CCTACGTCACCAAAGG	0.00148196	0.00119176	-0.00122683	-7.75498e-05	-0.00350121	0.00318621	-0.00186892	0.00101039	0.00277229	0.00253962
BRI.585_CCTACGTCAGCTACCG	0.00294765	-0.000427342	0.00123576	0.00194852	0.00233619	-0.00276671	-0.000581812	-0.00101279	-0.00285574	0.00107825
BRI.585_CCTACGTTCCTCTCGA	0.00189039	-0.00040005	0.00118988	0.00024984	-0.000861618	0.000735462	0.0024033	0.000154845	-0.00212111	-0.000108254
BRI.585_CCTATCGAGCACTCGC	0.00175169	0.00120648	0.00164984	0.000497254	-0.00167146	-0.000817567	-0.00193096	-0.00109221	0.000610123	0.00376088
BRI.585_CCTATCGAGCTCCACG	0.00260732	-0.000827343	0.00082508	0.00115105	0.00078442	0.000286718	0.00222102	0.00035404	-0.00135985	0.00113285
BRI.585_CCTATCGAGCTCGAAG	0.00157805	5.40684e-05	0.00133069	5.98818e-05	0.000716449	0.000596466	0.000417824	-0.000417451	-0.0011648	-0.000141419
BRI.585_CCTATCGCAAATGGTA	0.00206954	-0.000172619	0.00162453	0.00067347	0.00112471	-0.000725998	0.00125745	0.000721272	-0.00146953	0.000460859
BRI.585_CCTATCGGTAGTCTGT	0.00136913	-9.11037e-05	0.00204686	-0.00143592	0.000342799	0.000532059	0.000548062	-0.000523511	-0.0013221	0.00127675
BRI.585_CCTATCGGTCAAGCGA	2.91024e-05	0.00142081	-0.000235308	0.00231243	0.000718236	-0.0020324	0.00156363	-5.60887e-05	-0.00130022	0.000670892
BRI.585_CCTATCGGTTGGCCGT	0.000102688	0.00136434	0.00095398	0.000417552	0.000107936	0.00102519	-9.2306e-05	0.000167895	-0.00164094	0.0013591
BRI.585_CCTATCGGTTGTTGTG	0.00129769	5.76289e-05	0.00185526	-0.00109835	0.00117886	0.000444644	-0.000846836	-0.00167553	-0.00190304	-0.000597925
BRI.585_CCTATCGTCAATGCAC	0.00140693	-8.15907e-05	0.00115393	0.00133229	0.000730684	-0.000434699	0.00134789	0.000234624	-0.00129289	0.00127902
BRI.585_CCTCAACAGTACCCTA	-0.00040759	0.00125007	0.000452189	0.00167575	0.00245995	0.000779514	0.000387206	0.00134738	-0.000241528	-0.00135715
BRI.585_CCTCAACCAAAGCAAT	0.00151756	0.000664752	-0.000692965	-0.00238356	0.000893687	-0.00257438	-0.00198399	-0.00177132	-0.000759029	0.00220687
BRI.585_CCTCAACCACCGTCGA	0.00149371	0.000889559	-0.00168373	-0.000507842	-0.00010549	-0.00112218	0.000493095	-3.50459e-05	0.000473079	0.00261073
BRI.585_CCTCAACCACGACGTC	-0.00131062	-0.00021903	0.000458027	-0.000488899	4.56596e-05	0.0025374	0.000787749	-0.00199512	0.000161399	0.00363433
BRI.585_CCTCAACGTACAATAG	-0.00163007	0.0020891	0.000277175	0.000189433	4.34823e-05	-0.00119988	-0.000381755	-0.00086969	0.000228156	-0.00204569
BRI.585_CCTCAACGTTCGAAGG	0.00212096	0.00119398	0.00122738	0.00257775	-0.00116969	-0.00228287	-0.00243089	-0.00110101	0.00186469	0.00160578
BRI.585_CCTCAACTCCCTCTTT	-0.00134256	0.00163159	0.00126159	-0.000904162	-0.00075223	-0.000657951	-0.000923108	-0.00151921	-0.000692275	-5.56909e-05
BRI.585_CCTCACAAGACTCAAA	0.00197957	0.000699925	-0.00107485	-0.00149479	0.000734436	-0.00266635	-0.00221045	-0.00130272	0.000222746	0.00382328
BRI.585_CCTCACAAGGTCGTAG	0.00192592	-0.000163623	0.00122169	0.000458072	0.000633296	-0.000530801	0.00183067	0.000958953	-0.000367388	-0.000488679
BRI.585_CCTCACAAGTCATACC	-0.00129118	0.00103216	-7.6231e-05	0.000149528	-0.000469074	-0.000107498	0.00137958	0.00061387	0.000884248	-0.00171242
BRI.585_CCTCACACACAACGAG	0.00187891	-0.000414357	0.00106257	0.00036578	0.000210959	-0.000424756	0.00201293	-0.000316491	-0.00193453	9.25712e-05
BRI.585_CCTCACAGTTAGTCGT	-0.00217139	0.00274825	-0.000172781	0.00138126	0.00163062	-0.000854349	-0.00131937	-0.000306565	0.000144835	-0.00190345
BRI.585_CCTCACAGTTGGCCGT	0.00218685	0.000448895	-0.000228597	-0.00122923	0.00161263	-0.0025729	-0.000101964	-0.000493861	-0.000747883	0.000605222
BRI.585_CCTCACATCAACGCTA	0.00128944	-0.000101158	0.00080466	0.00184755	0.000844468	-0.000964083	0.00117213	8.97477e-05	-0.00107171	0.000687805
BRI.585_CCTCACATCGCTTTAT	-0.000896873	-0.00212098	-0.000815073	0.00200639	0.00378409	0.00268295	0.00237614	-0.00250253	0.00261154	0.00270041
BRI.585_CCTCAGTAGATGATTG	8.70207e-05	0.00118972	-0.000724053	-0.00025513	0.00103522	0.000523324	-0.000500207	0.00119201	-0.000281004	0.00222945
BRI.585_CCTCAGTAGGCTGGAT	-0.000988797	0.00177791	0.000111918	-0.000344235	0.000192672	-0.00157148	-0.000613214	-0.000697409	-0.000779257	0.00168748
BRI.585_CCTCAGTAGGGAGGGT	0.00185342	0.000430025	-0.00139202	-0.00419774	0.00253139	0.000710009	0.00124503	0.00151719	-0.00032882	0.000782907
BRI.585_CCTCAGTCAATAGTGA	-0.00106594	0.00161904	9.41844e-05	0.000133695	0.00179076	0.000507973	0.00010471	0.000407922	-0.00104268	-0.000807945
BRI.585_CCTCAGTCACCATTCC	-0.00174755	0.00200871	0.000347525	-0.00110677	-0.00156329	-0.000722542	0.00133522	-4.22896e-05	0.000388283	-0.000648974
BRI.585_CCTCAGTGTAGCTTGT	-0.00123209	0.0020625	0.000786761	-0.000199763	0.000264148	-0.000776408	-0.000693974	-0.000161138	0.000121751	0.000341915
BRI.585_CCTCAGTGTAGTCTGT	0.000994674	0.00139238	-0.00121743	-0.00178468	0.000701186	-0.000312019	-0.00163906	-0.000624647	0.000117242	0.00289962
BRI.585_CCTCAGTGTATCATGC	-0.00057837	0.00137607	0.00348815	-0.00202644	0.00103529	-0.000989146	0.00295589	0.00308981	0.00364928	0.000818806
BRI.585_CCTCAGTGTGTCGCTG	0.00160403	0.000138689	0.00157553	-0.00143975	-0.00216664	0.000375934	0.000976796	-0.00123537	8.52198e-05	0.0019415
BRI.585_CCTCAGTTCCATCTAT	0.0022254	-0.000321099	-0.000666132	-0.000561344	0.00111294	-0.00343853	-0.0015363	-0.00172417	0.000760114	0.00262207
BRI.585_CCTCAGTTCGCTAAAC	0.000230401	0.000614752	0.000783581	0.000241654	0.00153589	0.000540687	0.000113303	7.72401e-05	-0.000996016	-4.6442e-05
BRI.585_CCTCATGAGCCTGCCA	0.00125206	0.000175443	0.00148416	-0.000903045	-1.50497e-05	-0.000341683	0.00169085	-0.000229332	-0.00162051	0.000934714
BRI.585_CCTCATGAGGCGTCCT	0.000182323	0.00035568	0.000764027	0.000405781	0.000622578	-0.000488295	0.00139947	0.000698456	-0.000190013	0.00124173
BRI.585_CCTCATGAGTCGGGAT	-0.00120521	0.00149025	0.000404764	-3.06292e-05	-0.000443968	-0.000741582	0.00126065	-0.000193711	0.000976729	0.000714621
BRI.585_CCTCATGCAATATCCG	-0.00103968	0.00155124	8.24342e-05	0.000232628	0.000329658	-0.00081974	0.000625957	-0.000754424	-0.000685063	-0.000891237
BRI.585_CCTCATGCACTGCGTG	0.00262999	0.000563614	0.00118327	-0.00255572	0.00377931	-0.000392057	-0.0023848	0.00139767	-0.00114558	0.00208396
BRI.585_CCTCATGCATACAGAA	-0.000123834	0.00137616	-0.000138794	0.00149957	0.000799353	0.000749776	0.000315988	-7.85099e-06	-0.00112222	-0.000365019
BRI.585_CCTCATGGTAGAGCTG	-0.000571386	0.000995237	0.00106163	-0.000921865	-0.000745268	-0.00130175	0.00142479	-0.00100547	-0.00042023	0.00128209
BRI.585_CCTCATGGTGAAGCGT	0.00119479	0.000255073	0.00255732	-0.00181416	0.00194181	0.00144114	-0.000817664	0.000861411	-0.00174021	0.000945922
BRI.585_CCTCATGGTTGCTGAT	0.000920726	0.000322224	0.000766201	0.00127687	-9.50768e-05	-0.000866096	0.00142682	-0.000511445	-0.00106833	-0.000571091
BRI.585_CCTCATGTCATAGACC	0.00160598	0.000959622	0.000735966	0.00117506	0.00195804	0.00184208	0.00131139	0.00114224	-0.00213749	0.00128888
BRI.585_CCTCATGTCTCGTGGG	-0.00109424	0.00201773	0.000511671	6.93671e-06	0.00110891	-0.000269314	-0.00139896	-0.000670035	-0.000798475	-0.000262622
BRI.585_CCTCCAAAGGGTAATT	0.000290886	0.000358061	0.000526146	0.000337677	0.000203001	0.00091889	0.000648732	-4.29355e-05	-0.000905174	-0.000496771
BRI.585_CCTCCAAAGTTCATCG	-0.00117896	0.00189234	-5.55328e-05	0.000701964	2.26358e-05	-0.000732225	-0.000951425	-0.000672182	0.000589777	0.000650341
BRI.585_CCTCCAACAGGTGAGT	0.0015553	0.000279814	3.98908e-05	-0.00325286	0.000559679	-0.00213734	-0.000318134	-0.00112586	-0.000717762	0.00128389
BRI.585_CCTCCAAGTATGCTTG	0.00192827	-0.0005437	0.00169885	0.000546273	0.000874095	0.000507585	-0.000471067	0.000130111	-0.00173688	-0.00112352
BRI.585_CCTCCAATCGTCTAAG	-0.00103988	0.00133452	0.000100325	0.000387058	0.000733142	0.000686471	0.00116365	0.00088811	0.000246424	-0.000289071
BRI.585_CCTCCTCAGCATAGGC	0.00151953	0.000551325	0.000344251	0.00207873	0.00063458	-3.93567e-05	0.00103908	0.00040695	-0.00120868	-0.000155807
BRI.585_CCTCCTCCACATATCG	0.00203268	-0.000125347	0.0011228	0.00209153	0.00103759	-0.00139919	0.00174929	0.000792619	-0.00153107	0.00107647
BRI.585_CCTCCTCCAGAAATCA	0.00129356	0.000456391	0.00249432	0.000513044	0.00287505	-0.000710573	0.000903766	0.0043347	0.00506366	0.00132221
BRI.585_CCTCCTCCAGCTTCGG	0.00139989	0.000322537	0.000743908	0.00086083	-0.000300583	-0.000313851	0.00102619	0.000287341	-0.00101093	0.00044315
BRI.585_CCTCCTCCAGGCGAAT	0.00142668	0.000340019	0.000785254	0.00191787	0.00103938	0.000394602	0.00068332	0.000298869	-0.00128267	0.00105915
BRI.585_CCTCCTCCAGTCTTCC	0.0010877	0.000471527	-2.54205e-05	0.00329084	0.00192381	-0.0011014	0.000438648	0.000426544	-0.00114108	0.000310165
BRI.585_CCTCCTCCATAACCCA	0.00154209	0.000758072	-0.00250426	-0.00129422	0.00150168	-0.00287255	0.000791735	-0.000407436	0.000280496	0.00156114
BRI.585_CCTCCTCGTACACGTT	0.00119802	0.00054081	0.000858408	0.00122607	0.000639221	-9.74313e-05	0.00297659	0.00122792	-0.00152659	0.002101
BRI.585_CCTCCTCGTGAGAACC	2.84224e-05	0.000781265	-0.00156226	0.000115924	0.00118097	0.00125987	0.000937925	0.00184597	-3.35159e-05	0.000697237
BRI.585_CCTCCTCTCGTTGTGA	-0.00137586	0.00257293	0.00361306	-0.00169325	0.00137674	-0.00132874	0.000793431	0.00216799	0.00234861	0.000836906
BRI.585_CCTCCTCTCTACCCAC	-0.00230872	0.00238758	0.00133717	-0.000975229	6.12658e-05	-0.000839251	0.000675335	-0.000239096	0.00030989	-3.50307e-05
BRI.585_CCTCTAGGTCACTCTC	0.00114704	0.0013103	0.000358609	0.00267377	0.00145788	-0.000370632	-0.00249969	-0.00156897	-0.00167778	-0.000521928
BRI.585_CCTCTAGGTCCACACG	-0.00185525	0.001912	0.000604147	-0.000919344	-0.000415704	-0.000376074	0.00221499	0.000341592	-0.000313643	0.00112286
BRI.585_CCTCTAGGTCCTGAAT	0.00148844	0.000168105	0.0011517	0.00103357	0.00199548	0.000249505	-0.0017043	-0.000448054	-0.00140151	-0.000410684
BRI.585_CCTCTAGTCATGTCTT	0.00206922	-0.000351945	0.00128665	0.000413329	-0.000801866	-0.000120161	0.000790085	-0.00134285	-0.00111043	-0.000348853
BRI.585_CCTCTCCAGTTACGTC	-0.000265247	0.00148311	0.000487191	0.00241706	0.000771249	-0.00142678	-0.00020158	-0.000370925	-0.00120728	0.000334108
BRI.585_CCTCTCCGTCGCGTTG	0.000838669	0.00170337	0.00134731	0.00122518	-0.000995248	-0.001389	-0.00184006	-0.000613591	0.00120237	0.00249832
BRI.585_CCTCTCCTCAGAACCT	0.00348256	0.000222482	0.000987996	0.00328812	0.00142766	-0.000855548	0.00290981	0.000627839	-0.00268936	0.00130098
BRI.585_CCTCTCCTCCCTCTTT	-0.000531648	0.00208108	0.00352649	-0.000483549	0.000106983	-0.00194992	0.00241714	0.00305259	0.00561056	0.000918288
BRI.585_CCTCTCCTCTATTGTC	0.00183492	-0.000752412	0.000260313	0.00178975	2.53595e-05	-3.41188e-05	0.00201904	0.000510637	-0.000558574	-0.000407965
BRI.585_CCTCTCCTCTCGACGG	-0.000451824	0.00063601	0.000126401	0.000378497	0.00109941	0.00215491	0.00127944	0.00154143	-0.000548945	1.05651e-06
BRI.585_CCTGCATAGTTCACTG	0.0010444	0.00106484	-0.00046978	-0.000554249	0.00231473	-0.00364668	-0.00271051	-0.00130983	-0.000284095	0.00112753
BRI.585_CCTGCATAGTTGGACG	0.000665888	0.000577232	0.000402206	4.34366e-05	-0.000319354	0.000981024	0.00137795	-0.000600588	-0.00120201	-0.000277766
BRI.585_CCTGCATGTTGACGGA	0.00181148	0.000241059	-0.000848441	-0.00222542	0.00280795	0.000749114	-0.00404555	0.000187176	0.000216234	0.00079363
BRI.585_CCTGCATGTTGAGGAC	-0.00111233	-0.00105813	0.000432267	-0.000121523	-0.000153272	-0.000362898	-0.000416048	0.000759103	-0.000277027	0.00170991
BRI.585_CCTGCATTCTGTCAGA	0.000890549	0.00105317	0.00187116	0.00096402	0.000670189	-0.0010453	0.00296098	0.0036213	0.00417919	0.00168409
BRI.585_CCTGTTGAGCAGGCTA	-0.0027955	0.00276427	0.000958607	-0.000472795	-0.00033664	-0.00154077	0.000620692	-0.000751466	-0.000806116	-8.39056e-05
BRI.585_CCTGTTGAGTCATGGG	0.00218827	0.000710161	-0.00021583	-0.00192785	0.00276694	-0.00154523	-0.00122355	-0.000382383	-0.000480567	0.000216611
BRI.585_CCTGTTGCAAGTCCCG	-0.000881504	-2.78693e-05	0.000473509	0.0003812	0.000486407	-0.000397746	-0.000355165	-0.00132376	0.000134797	0.00154175
BRI.585_CCTGTTGCACCGGTCA	0.00158804	0.000521717	0.00056665	0.00113647	-0.000519018	-0.000188503	-0.000579007	-0.00129924	-0.00190689	-0.000465897
BRI.585_CCTGTTGGTGCTCTTC	0.000580663	0.00110976	-0.00173782	-0.00330005	0.00101171	-0.00110889	0.000765259	-3.88249e-05	-0.000237013	0.000921202
BRI.585_CCTGTTGTCATCTCTA	0.000558467	0.000938315	0.00229574	0.00162684	0.000887238	-0.00299434	0.00179458	0.0022735	0.00448035	0.00177493
BRI.585_CCTGTTGTCCATTGTT	0.00169479	-0.000299606	0.000262901	0.00112265	-0.00106953	-0.00174149	0.00203546	-0.00171286	-0.00148958	-0.0001788
BRI.585_CCTTCAGAGACTTCGT	-0.00192335	0.0029453	0.00380706	-0.00266401	0.000937149	-0.000770002	0.00317481	0.00270257	0.00398168	0.00050389
BRI.585_CCTTCAGAGATTGAGT	0.00047205	0.000944661	-6.07029e-05	0.00231599	0.000946459	0.00116807	0.000357329	0.00131762	-0.000623822	0.00117685
BRI.585_CCTTCAGAGCGTTGTT	0.00120396	0.00128574	0.00156731	-0.00110999	-0.000825952	0.000733932	-0.00161877	-0.000526414	0.000411789	0.00282733
BRI.585_CCTTCAGGTCATCGGC	0.00133653	0.000897282	-0.000449457	-0.00172573	0.00174503	2.11225e-05	-0.00198337	-0.000561862	0.000185134	0.000700667
BRI.585_CCTTCAGGTGCCTTTC	-0.000742197	0.0017596	0.000527758	0.00166941	0.0030713	-0.000712526	-0.000619212	-6.46747e-05	-0.000960733	-2.39288e-05
BRI.585_CCTTCAGGTGGGCTTC	0.00203164	0.00106093	0.000396573	-0.00114147	-0.000484122	-0.00122617	-0.00161236	-0.000479877	0.00124265	0.00309219
BRI.585_CCTTGTGAGGAGTCTG	-0.00212062	0.00239278	0.0010014	-0.000970198	-0.000338619	7.51597e-05	0.000785968	0.00034418	0.00060025	-0.000790251
BRI.585_CCTTGTGCACGGTCTG	0.000225298	0.000570719	0.00015222	0.000848044	-0.000231137	0.000923229	0.00152372	0.000951198	-0.00022122	-0.00105441
BRI.585_CCTTGTGCAGAATCGG	-0.001708	0.00212203	0.000362172	-2.3041e-05	0.000725108	0.000281523	0.000931288	0.000718606	0.0011404	-0.00170176
BRI.585_CCTTGTGGTATGTCAC	0.000827081	0.00127774	0.000249595	0.00182409	0.00141351	0.000451206	-5.44171e-06	-0.000330113	-0.00218948	0.000375356
BRI.585_CCTTGTGTCTTTGCGC	0.00169869	0.000665124	-0.00180041	-0.00200012	-8.32502e-05	-0.00205363	-0.000164106	-0.000255089	0.00164461	0.000846049
BRI.585_CCTTTGGAGGATTCCT	0.00100584	0.001085	-0.00129247	-0.00117486	0.000223463	-0.00327588	-0.000270272	-0.00133636	-0.000522464	0.00216838
BRI.585_CCTTTGGAGGCATTTC	0.00181516	-0.000114522	-0.00197973	-0.00247717	0.00197715	0.0001785	-0.000885696	0.000376012	0.00064562	0.00132488
BRI.585_CCTTTGGAGGTTCAGG	0.00234863	0.000509021	-0.00164323	-0.00331826	0.00292722	0.000594151	0.000279287	0.000233867	-0.00115056	0.00207145
BRI.585_CCTTTGGGTGTAAATG	0.00117189	0.000119297	0.000630551	0.002053	0.000245684	-0.000665929	-0.000179219	-0.00103897	-0.000704178	-0.00108474
BRI.585_CCTTTGGTCAGCTCTC	-0.00126072	0.00222837	0.000168049	0.000527189	0.000763236	0.00113471	-0.000558917	0.000458917	-0.0010005	-0.000514506
BRI.585_CGAAGGAAGATCCTAC	0.00169031	-0.000242711	0.00157645	-0.00186656	-0.000718845	0.00091032	0.00138775	-0.000594746	-0.00128654	-0.000433723
BRI.585_CGAAGGACAAGAAACT	0.000442714	0.00125693	-7.87958e-05	0.00070978	0.000876327	0.00174156	0.00153797	0.00120033	-0.00120612	0.00087395
BRI.585_CGAAGGACAGATAAAC	0.00246657	0.00221685	0.00107011	0.000925621	-0.0020673	0.00146854	-0.00275666	0.000644824	0.00151011	0.00347054
BRI.585_CGAAGGAGTCGCCACA	-0.000412747	0.00107492	0.000802563	0.000284618	0.00196358	6.91726e-05	0.00138683	0.000990218	-0.000316471	0.000117324
BRI.585_CGAAGGAGTCGGTGAA	0.0022142	0.00125543	0.00113345	0.00116562	-0.000822364	0.000192808	-0.00124362	0.000839968	0.00248299	0.00203176
BRI.585_CGAAGGAGTTTCGTTT	-0.000155603	0.000612773	0.000475995	6.1788e-05	0.000635758	8.34028e-05	0.00194729	0.000921145	-0.000494762	0.000181948
BRI.585_CGAAGTTAGGGATCGT	0.00146982	-0.000610871	0.001271	0.000203786	0.000403084	0.000766585	0.000145003	0.00034624	-0.000139067	-0.00110128
BRI.585_CGAAGTTCAAATAGCA	0.00170192	0.0013282	-0.00218722	3.30953e-05	0.00264798	-0.000257335	-0.00126109	0.000926385	4.50606e-05	0.00202345
BRI.585_CGAAGTTCAACCACGC	0.00114416	0.0016206	0.00109074	0.00146333	-7.65448e-05	-0.000228445	-0.00303099	-0.000609437	0.00059554	0.000380177
BRI.585_CGAAGTTCACCTGCAG	0.001495	0.000384328	0.00110568	0.00118794	-7.0183e-05	0.000407516	0.000527107	-0.000401817	-0.00110075	-0.000945378
BRI.585_CGAAGTTCATGAATAG	-0.000936782	0.00161957	0.000490773	-0.000684245	-0.0018516	0.00047799	0.00192279	-0.000375159	-0.00057813	0.00142423
BRI.585_CGAAGTTGTAGCGCTC	-7.93864e-05	0.000963881	0.00150653	-0.000674919	0.00106344	9.2341e-05	0.00333233	0.00280529	0.00258464	0.00163955
BRI.585_CGAAGTTTCATCGCAA	-0.00138081	0.000130516	0.000292244	4.8897e-06	-3.66294e-05	-0.000801138	-0.000971159	-0.000191555	-0.000144663	0.000274091
BRI.585_CGAAGTTTCCGTGGTG	0.000544072	0.00143679	0.000125014	0.000800229	-0.000727965	-0.0001643	0.000757986	-0.000641592	-0.000754167	-9.71952e-05
BRI.585_CGAATTGAGCACGGAT	0.000296075	0.00137015	-0.000445585	0.00160704	0.000380879	0.0004796	0.00169508	0.000997387	-0.0010029	0.000520771
BRI.585_CGAATTGAGGTACAAT	0.000678497	0.000505688	0.00100056	-0.000763055	-0.000529772	-0.000144225	0.00326164	0.00222444	0.00328701	0.00187783
BRI.585_CGAATTGCACTTGTGA	-0.00148892	0.00157983	0.000185568	0.000148532	0.000493457	-0.00131134	0.000439075	-0.000329765	-0.000144872	-0.00058739
BRI.585_CGAATTGCATAGAGGC	0.000505274	9.09583e-05	3.32778e-05	-4.80899e-05	-0.000342348	0.000478348	0.00125447	0.000551108	-0.0012258	0.000327362
BRI.585_CGAATTGGTATCACCA	0.00119761	-8.56594e-05	0.00149071	-0.000338185	-0.000184859	-0.000351669	0.000135373	-0.00103692	-0.00129477	-0.00128998
BRI.585_CGAATTGGTGTCACAT	0.00143374	-0.00030238	0.00127308	0.000129142	-0.000890413	0.000147939	-0.00100728	-0.00119903	-9.4578e-05	-9.69519e-05
BRI.585_CGAATTGGTTGCTCGG	0.00151709	0.000371719	0.00118722	-0.000362414	-0.00085631	-3.74747e-05	0.000149883	-0.00131606	-0.00271663	0.000300327
BRI.585_CGAATTGTCAAATGCC	-0.000139999	0.00104849	0.000546687	0.000801006	0.000448809	-0.00089327	-5.00911e-06	-0.000568116	-0.000954176	0.0008448
BRI.585_CGAATTGTCACTTGGA	0.000129941	0.000383593	-0.000133641	0.000591039	0.00169417	-0.000694544	-0.00178752	-2.50699e-05	-0.000320327	-0.0003683
BRI.585_CGAATTGTCCGACGGT	0.00147099	0.000390189	0.00158634	0.000626396	0.00176701	0.00145888	0.000517486	0.00130788	-0.000468505	-0.000368754
BRI.585_CGACAGCAGGTAGCAC	0.00145616	-0.000124147	0.00113294	0.00048799	0.000625059	0.000293342	-0.000337626	-0.000920489	-0.00120114	-0.00168149
BRI.585_CGACAGCAGTCGAGGT	0.00125595	0.00065487	-0.000594567	-0.0023596	0.00297025	-6.67141e-05	-0.000131033	0.000604384	-0.000661941	0.00165622
BRI.585_CGACAGCCAACCCGCA	0.000695083	0.00172447	0.000272001	0.00134968	-0.00230828	-0.000605021	0.000140586	0.00044594	0.00154465	0.002073
BRI.585_CGACAGCGTAATGATG	-0.000973376	0.00161452	7.1371e-05	0.000887518	0.000421849	-0.000907923	0.00047867	0.000422915	-0.000167071	-0.000880011
BRI.585_CGACAGCTCCTTCAGC	-0.000162818	0.000780811	0.00015327	-0.00154918	0.00158649	0.00115287	-0.000968215	-6.18884e-05	-0.000919054	-3.88048e-06
BRI.585_CGACAGCTCTCCGCAT	0.00214917	-5.31424e-05	0.000685326	-2.77632e-05	-0.000708514	0.00107905	0.00204969	0.000214771	-0.000584107	-5.13536e-05
BRI.585_CGACAGCTCTCTCAAT	-0.00137701	0.00152997	0.000931958	-0.00130608	-0.000776566	-0.000417826	0.000166335	-0.00035379	0.000362142	0.00044485
BRI.585_CGAGAAGAGCCTGACC	-0.00256178	0.00275354	2.8461e-05	0.000497532	0.000762499	-0.000904311	0.00062611	0.000347504	3.1164e-05	-0.000798071
BRI.585_CGAGAAGAGTTAGAAC	-0.00111603	0.00156064	0.00041376	0.000903122	0.00210383	-0.000831637	-9.21946e-05	0.00075865	-0.000353509	-0.00047243
BRI.585_CGAGAAGCATAGAAAC	-0.00114035	0.00152849	0.000112895	0.000600219	0.00191662	0.00042595	-0.000526848	7.29663e-05	-0.000957038	-0.000473337
BRI.585_CGAGAAGGTCCGGCAT	0.00156451	-0.000496898	0.00237177	-0.000726057	0.0014451	-0.000716857	-0.000821571	-0.00152093	-0.00119079	-0.000219416
BRI.585_CGAGAAGTCAACTGGT	-0.000912847	0.00140153	-0.000561975	-0.000355167	0.00041284	0.000555214	0.000185927	-0.000825376	-0.000432485	0.000544048
BRI.585_CGAGAAGTCACGGGCT	0.00141223	-7.30276e-05	0.0013033	-0.000264578	-0.000683687	-0.00105956	0.0013055	-0.000226751	-0.000959599	-0.00039024
BRI.585_CGAGGAAAGATCGACG	0.00224414	0.000375133	-4.38637e-05	-0.00256588	0.00074283	0.00014764	-0.00178163	-0.00105801	-0.00124595	0.000884279
BRI.585_CGAGGAAAGGACGCAT	0.00139307	-0.000496541	0.000974311	0.000156311	0.00134334	-0.000179601	0.000701192	0.000664226	0.000209539	-0.00023418
BRI.585_CGAGGAACAAAGACGC	0.00165803	1.47257e-05	0.00169284	-0.000499882	0.00147003	0.0013821	-0.000157056	0.000190313	-0.000976006	-0.00110016
BRI.585_CGAGGAACACGCAAAG	-0.00195194	0.00211579	0.000659235	-0.00146856	-0.00125442	-0.00133918	0.00231536	-0.00121605	-0.000335717	0.000479462
BRI.585_CGAGGAAGTGCGAACA	-0.00137623	0.00237403	0.00420474	-0.00266681	0.00188184	-0.000315844	0.00197399	0.0035916	0.00367035	0.00154103
BRI.585_CGAGGAATCCCGAAAT	-0.000589213	0.00117787	0.000829296	0.000378036	0.00145046	0.000224135	4.75996e-05	0.0017422	0.000875131	0.00181186
BRI.585_CGAGGCTAGACCATAA	-0.00205466	0.00217797	0.00068046	-0.000520401	0.00136566	-0.000585679	0.000223595	-0.00024578	-0.000473162	0.000225167
BRI.585_CGAGGCTAGGCATTTC	-0.00110541	0.00184594	-5.8081e-07	0.000824502	6.00135e-05	-0.000555337	0.000397242	-0.00108647	-0.000443784	-0.000819421
BRI.585_CGAGGCTCAATTGAGA	0.00211707	0.000282386	0.000385048	0.000949849	0.00107344	0.00131245	0.001805	0.00125917	-0.00138104	-4.18938e-05
BRI.585_CGAGGCTGTACCCAGC	-0.00131162	0.00137568	0.000824508	-0.000882771	-1.97845e-05	-0.00106314	0.00123005	-0.000293119	-0.000495424	0.000942619
BRI.585_CGAGGCTGTTCATCGA	0.0011176	-0.000132705	0.00182169	-0.000533395	-0.000128544	8.47043e-05	0.000952061	-0.000722181	-0.00183179	0.0019034
BRI.585_CGAGGCTTCCCATAAG	-0.000352431	-0.00181954	7.23897e-05	0.000898717	0.00338484	0.00117144	-0.000131069	-0.00384152	0.0024249	0.00153793
BRI.585_CGAGTGCTCGATAACC	0.00160968	-0.000365699	0.00169689	-0.00121494	-0.000242571	0.000257601	0.00324926	-0.00078943	-0.00172727	0.000521294
BRI.585_CGAGTGCTCGGTTGTA	-0.00102337	0.00166678	0.000595135	-0.000111716	0.000667876	-0.000124577	0.000642986	0.000223471	-0.00132766	0.000436722
BRI.585_CGAGTTAAGAGAGGGC	0.00162069	1.86359e-05	0.00168033	-0.00132845	-0.00176506	0.00128786	0.000961988	-0.000711827	-0.00183968	0.000847394
BRI.585_CGAGTTAAGGATATGT	-0.00213797	0.00278282	0.000305707	0.000105085	-0.000327577	-0.00182505	0.000329344	-0.00109966	-0.000595145	-0.000615184
BRI.585_CGAGTTAAGTGCCGAA	0.000943374	0.00149359	-0.000176962	-0.00329037	0.0016411	0.00120108	-0.00310436	-0.000864451	0.000103251	0.000151193
BRI.585_CGATCGGAGGGATGTC	0.000140372	0.000915511	-0.00101042	-0.00250936	0.00182678	0.00340924	-0.00224702	0.000412254	-0.00151274	0.00116771
BRI.585_CGATCGGCACAAGGTG	0.0020126	-0.000330454	0.0015061	0.000234617	0.00268157	0.00121776	8.15052e-05	0.00132074	-0.000952846	0.00107995
BRI.585_CGATCGGCACGACAAG	-7.97866e-05	0.000339375	0.000366515	-6.05053e-06	-0.00117635	-0.00152531	0.00255177	-0.000100675	0.000731345	-0.00158268
BRI.585_CGATCGGCAGTCCGTG	0.00121523	0.000269279	0.00173331	-0.000270354	0.000528026	0.000652551	3.86495e-05	-0.000633816	-0.000848456	0.000125434
BRI.585_CGATCGGCATTGTACG	0.00137649	2.3134e-05	0.000811605	0.000214928	0.000630621	0.000148558	0.00148599	-0.000313704	-0.00137845	-0.000565756
BRI.585_CGATCGGGTCCGGCAT	0.000583191	0.00179015	-0.0020833	-0.00226206	-0.000995451	-0.000880006	-0.000590769	-0.00128191	0.000102345	0.000898633
BRI.585_CGATCGGGTGGCGCTT	0.00118269	0.000564384	0.00064716	-0.00417589	-0.00047146	-0.00237599	-0.000126231	-0.00214421	-0.00203375	0.00139804
BRI.585_CGATCGGGTTGCGGAA	-0.00223254	0.00210874	0.000968599	-0.00136657	0.000477283	-0.000710307	-7.46237e-05	-0.000868148	0.000265138	-0.000671205
BRI.585_CGATCGGTCCGTGTAA	0.0013861	-6.30746e-05	-0.000325555	-0.000998733	0.00129653	0.000983612	-0.00132717	0.000702007	0.000192373	-0.00056628
BRI.585_CGATCGGTCTCTATGT	0.00291398	0.000469648	-0.000649067	0.000231602	0.00129241	-0.00158956	4.67696e-05	-0.000632473	-0.00155591	0.000515285
BRI.585_CGATGCGAGCTAGCCC	0.000605229	0.00034054	0.00127121	-0.00100339	-0.000703992	0.000330847	0.00202102	-0.000427023	-0.00151298	0.000887278
BRI.585_CGATGCGAGGTCCCGT	-0.00119943	-0.00102008	-0.000150549	0.000520569	0.00174069	0.00261314	0.000480454	-0.0045119	0.00182567	0.00113826
BRI.585_CGATGCGAGTTTGTCG	0.000247178	0.000791684	-0.00125566	-0.00271903	-0.00154003	-0.00142941	0.000865012	-0.00100819	-0.000108926	-3.07225e-05
BRI.585_CGATGGCAGCCATTCA	0.00176021	0.00042161	0.00150278	0.000352303	0.00185336	-0.000303611	-0.000179033	-0.00120495	-0.00236966	0.000590567
BRI.585_CGATGGCAGGGAACAA	0.00196459	-0.000838245	0.0020811	-0.000471866	0.00152734	0.000205491	0.000189691	0.000647863	0.000108122	0.000312966
BRI.585_CGATGGCAGGTAATCA	0.000608694	0.000426504	0.000355908	0.00118912	-8.07773e-05	-0.000371072	0.00178109	0.000494877	-0.00140532	0.000233831
BRI.585_CGATGGCGTCGTCATA	-0.000169733	0.0008914	0.000278585	0.00142368	0.000560215	-0.00107233	0.00246713	0.00022697	-0.000908271	0.000475626
BRI.585_CGATGGCGTGTTAAAG	0.000917409	-2.01412e-05	0.00220235	-0.00138394	0.0013083	0.00078315	-0.000709437	-0.000453784	-0.00269301	0.000776136
BRI.585_CGATGGCTCACCTCGT	0.00200987	-0.0012545	0.0019765	-0.000699084	0.000675023	0.000238772	-0.0005586	-0.000574582	-0.000678568	-0.00057981
BRI.585_CGCAGGTAGACGGTCA	0.00176546	-0.000279358	0.00249756	-0.000284642	0.00189646	0.000911633	-0.00194415	-0.00057153	-0.00135824	0.00045015
BRI.585_CGCAGGTAGTGCCGAA	0.00138432	0.0019256	0.000837622	0.00155522	-0.00060051	8.55287e-05	-0.00159813	0.000276633	0.00171346	0.00247807
BRI.585_CGCAGGTCACTTGAGT	0.00147331	1.7687e-05	0.00105633	-0.000807778	-0.00114717	2.88381e-05	0.00200229	-0.000786136	-0.00224481	0.00103644
BRI.585_CGCAGGTCATGGCACC	0.00240753	-0.000108923	-0.00104405	0.000818466	0.001502	0.00129162	0.000628494	0.00127598	-0.0014622	-0.000791456
BRI.585_CGCAGGTGTAGCTTGT	-0.00211849	0.00269088	0.00376738	-0.00350257	-0.0010582	-0.000747417	0.00339623	0.00226252	0.00396742	0.000256503
BRI.585_CGCAGGTGTGTTGAGG	0.000859491	0.000205154	0.000650499	0.000470285	-0.000814315	7.04732e-06	0.000697405	-0.000448378	-0.000436612	0.000330273
BRI.585_CGCAGGTTCAAATGCC	0.000308194	0.000913316	-0.0013836	0.000903447	0.000887639	-0.00149019	0.00112412	0.000493289	-0.000117398	0.00265077
BRI.585_CGCAGGTTCAACACCA	0.00142607	0.000983977	0.000943802	0.00134253	-0.00148525	-0.000321837	-0.00185249	-8.17642e-05	0.0011566	0.00166291
BRI.585_CGCAGGTTCATAAGGA	-0.0013066	0.00259059	0.00237297	-0.00126142	0.000532807	-0.000421639	0.00267522	0.00277382	0.0034073	0.0013429
BRI.585_CGCAGGTTCCGCGATG	0.00116052	-0.000109385	0.0013995	-0.000230246	0.000920279	-0.000315235	0.000688601	-7.37432e-05	-0.000988578	-6.94139e-06
BRI.585_CGCAGGTTCTCTATAC	0.00124416	0.000718104	0.00109393	0.000270542	0.00029383	-0.00044278	0.0012359	-0.000292832	-0.00181071	0.00201582
BRI.585_CGCATAAAGTCATCCA	0.00170017	0.000539911	-0.000330958	-0.00180544	-0.000595848	-0.00249186	-0.00152498	-0.00143545	0.00102535	0.000434234
BRI.585_CGCATAACATCGAAGG	-0.00226319	0.00240597	0.000544708	0.00016775	0.00130942	-0.000350641	0.000199678	0.00020199	-0.000169743	-0.000437838
BRI.585_CGCATAAGTAGCGTTT	0.00275997	0.000746677	0.00189972	-0.00101093	-0.00199889	0.000787563	-0.000859035	0.000488664	0.00216951	0.00256902
BRI.585_CGCATGGAGCGCCTTG	-0.000542074	0.00145601	0.000911656	-0.000475597	0.0010592	0.000548046	-0.000303509	0.000504553	0.000468602	0.000110592
BRI.585_CGCATGGTCACTCCGT	0.000167931	0.00194388	-3.75002e-05	0.0019369	-6.81284e-05	0.000229543	-0.000650309	0.00117836	0.000431432	0.0023098
BRI.585_CGCATGGTCGTTAGAC	-0.00020886	0.00111397	0.00253591	-0.000349886	0.00182818	-0.000885699	0.00155283	0.00289491	0.00438582	0.000276624
BRI.585_CGCATGGTCTAGATCG	0.00144473	0.00185663	0.00118179	0.000714597	-0.00251918	0.000124152	-0.00168674	0.000125041	0.0014194	0.00295969
BRI.585_CGCCAGATCAAACGAA	-0.00204613	0.00217254	0.000260621	6.17899e-06	0.000638673	-0.00115923	0.000467291	-0.000755041	-0.000354065	-0.00116287
BRI.585_CGCCAGATCATCGTAG	0.0015201	2.62378e-05	0.0014305	0.000458061	0.00103988	0.000244678	-0.000185525	-0.000568369	-0.00129024	-0.000872333
BRI.585_CGCCATTAGTCACACT	-0.000755142	0.00135655	4.73675e-05	0.000352604	0.000563626	0.000257097	0.000999865	0.000752045	0.000165863	9.16248e-05
BRI.585_CGCCATTAGTGAGTGC	0.00111065	0.000587164	-0.000625528	-0.00178932	0.00123682	5.48881e-05	-0.00134038	-0.000221452	-0.000695177	-2.96558e-05
BRI.585_CGCCATTGTTGCAAGG	-0.000478424	0.00122222	0.00119041	0.000382475	0.000134103	1.77532e-05	0.00341379	0.00294698	0.00344746	0.000401872
BRI.585_CGCCATTGTTTAAGGA	0.00139502	0.000224847	0.000617175	0.00166942	0.00168638	-0.00117884	0.000309761	0.00029521	-0.000217708	-0.00133245
BRI.585_CGCCATTTCCAAACCA	0.000464225	0.000485745	1.60375e-05	0.00172311	0.00111856	4.13411e-05	0.00186883	0.00132909	3.48402e-05	-0.000359171
BRI.585_CGCGTGAAGACGCAGT	-0.000564879	0.00151308	0.0017098	-0.000730875	0.000734862	-8.17643e-05	0.00169202	0.0023109	0.00218206	0.00079711
BRI.585_CGCGTGAAGGAAGTGA	-0.00076159	0.00129338	0.000782765	-0.00125954	-0.000302143	-9.87785e-05	-0.00174527	-0.0014989	-0.000578921	-0.000213096
BRI.585_CGCGTGAAGGATTTAG	0.00129258	0.000329726	-0.000939797	-0.00349365	9.01698e-05	-0.00262063	0.00140384	-0.00103238	-0.000834379	0.00135881
BRI.585_CGCGTGACAGTCCGTG	0.000615861	0.00130928	-0.000379004	-0.00202214	0.00177088	-0.000879391	-0.00206116	-0.000241526	-3.95305e-05	0.00190444
BRI.585_CGCGTGACATTAGGAA	-0.00156219	0.00244229	6.10175e-06	-0.000474757	0.00167946	0.00126358	-0.00104395	0.000855518	-0.000492659	9.13111e-05
BRI.585_CGCGTGAGTGCGCTCA	0.00157989	-0.000674311	0.00172175	-0.000933862	-0.000296242	0.00108009	-3.46889e-05	-0.00032	-0.00132786	0.000596554
BRI.585_CGCGTGAGTTCTAAGC	0.0014699	-0.000153679	0.00170249	-0.00144439	-0.000661493	-0.000209474	0.00193909	-0.000848955	-0.001914	-4.49362e-06
BRI.585_CGCGTGATCATCGTAG	-0.000745643	-0.000916727	-6.0056e-05	0.000646899	0.000313662	0.0004011	0.00124118	-0.00330778	0.00159117	0.00270208
BRI.585_CGCGTGATCGTGGGTC	0.000487778	0.000836179	0.000189336	0.00115938	0.00025714	-0.000373963	0.00251118	0.00047072	-0.00172795	0.00196134
BRI.585_CGCGTGATCTCATAGG	0.000923025	0.000700286	0.00105067	0.000610093	0.00113988	0.000759266	0.000102906	-0.000148583	-0.00163545	0.00076439
BRI.585_CGGAACCAGACTAGAT	0.00128711	-9.67608e-05	-0.00216946	-0.00080692	0.00252088	0.00132809	-0.00263512	0.00222639	0.000865192	-0.000245597
BRI.585_CGGAACCCACGAAAGC	0.000831856	0.00011869	0.000788947	-0.000104862	0.000261093	-0.000488925	0.0017516	0.000240393	-0.000984782	-0.000563606
BRI.585_CGGAACCCATCCTGTC	0.00222104	0.000473586	0.000328813	-0.00234433	0.0013862	-0.000915163	-0.0010226	-0.000588269	-0.000199599	0.00291451
BRI.585_CGGAACCGTGAACCGA	0.000906716	0.00169723	-0.000924054	-0.00253867	0.00282785	-0.00220487	-0.0022952	-0.00084279	-0.00189482	0.000959828
BRI.585_CGGAACCGTGATATAG	0.00150639	0.000341974	0.00137345	0.00106438	0.00240484	0.000243635	-0.000980693	0.000630506	-0.000851639	-0.000149413
BRI.585_CGGAACCGTTATGTGC	-0.000441879	0.00118863	0.00050156	-0.000215139	-9.4719e-05	-0.000118482	0.00098747	0.000137295	-0.00058617	0.00137488
BRI.585_CGGAACCGTTCGGGTC	0.0021107	0.000497317	0.000425271	-0.00346392	0.00299184	-0.00175153	-0.00199307	0.0002551	-0.000922956	0.001611
BRI.585_CGGAACCTCAATGTCG	0.0016979	-0.000124526	0.00186688	-0.001539	0.00136427	0.000386273	-0.000478663	-0.000710376	-0.00210288	-0.000941876
BRI.585_CGGAACCTCACCGGGT	0.00174542	0.000304315	-0.00024255	-0.00398883	-0.00032269	-0.0012893	-0.000112538	-0.000928181	0.000139944	0.00242603
BRI.585_CGGAACCTCTACCACC	0.001749	0.00102471	-0.000157143	-0.0015603	0.000619549	-0.00250722	-0.00187931	-0.00146228	-0.000846585	0.00199968
BRI.585_CGGAACCTCTCGCCTA	-0.00135392	0.00144746	0.000612466	0.000745028	0.00145973	3.86557e-05	-0.00109758	0.000318188	0.000174512	-0.00120675
BRI.585_CGGAATTAGGGCAATC	0.00102006	0.000129548	0.00196492	3.58936e-05	0.00333318	0.000521079	-0.00133441	0.000261102	-0.00135662	0.000754639
BRI.585_CGGAATTCAGCACAAG	0.00171748	-0.00103129	0.00211325	-0.00189591	0.000837168	0.000697362	0.00231025	0.000770299	-0.00145015	0.00101939
BRI.585_CGGAATTCAGCATCTA	0.00209977	0.000678179	0.00112156	0.00190814	-0.00120122	-0.000214289	-0.000224556	4.66537e-05	0.000974746	0.00142459
BRI.585_CGGAATTCATAGAAAC	0.000750555	0.00036751	0.00144785	0.00072031	0.00180168	0.000754663	0.000414585	0.000254479	-0.00194783	0.000295408
BRI.585_CGGAATTGTCGCCACA	0.0016116	-0.000206426	0.00148894	3.03166e-05	0.000486698	0.000487911	0.000340148	-0.000670886	-0.0018028	-0.000337201
BRI.585_CGGAATTGTTGCATTG	0.00200831	-0.000438013	0.000768679	-0.00143649	-0.00114465	0.00174958	-0.0016092	0.000404819	0.00184429	0.0011218
BRI.585_CGGAATTTCGAAGCAG	0.00100962	0.00139848	-0.00205053	-0.00157552	0.00245937	-0.000493526	-0.00105299	-9.10344e-05	-0.00113273	0.000654643
BRI.585_CGGACACAGACTTCCA	0.0016403	8.93548e-05	0.0018463	0.00040463	0.00215832	0.000679479	-0.00160297	-4.46208e-05	-0.00208646	-0.000493518
BRI.585_CGGACACAGAGCATCG	-0.00186769	0.00185078	0.000465041	-0.000306178	0.00010513	1.8148e-05	0.000438547	0.000536161	0.000466418	-0.00033887
BRI.585_CGGACACAGCGTGCTC	0.00132615	0.00163557	0.000477677	0.00191727	-0.00152379	0.000371319	-0.00138413	0.000413453	0.00223569	0.00269606
BRI.585_CGGACACAGTAGAGTT	-0.000752255	-0.00145714	0.000101771	-0.000167595	0.00153753	0.0020979	0.000886935	-0.00399758	0.00240169	0.00202799
BRI.585_CGGACACCATGGGATG	0.00107505	0.000372743	0.00120941	0.000849427	0.00126754	-0.000618159	0.000180804	-0.000936368	-0.00268657	-2.46408e-05
BRI.585_CGGACACCATTCCTAT	0.00174026	0.00038193	0.00121163	0.000395466	0.000786767	0.000170782	0.000170208	-0.000949674	-0.00233369	-0.000213815
BRI.585_CGGACACGTACCACGC	-0.00157419	0.00241915	0.000929515	-0.000404706	-0.000983451	-0.000829786	8.26535e-05	-0.000142006	0.00142625	-0.000771793
BRI.585_CGGACACGTACTGAGG	0.00124925	0.000984883	-0.000580891	-0.00242708	0.00251629	-0.00151881	-0.00185283	-0.000900358	-0.00106859	-4.31555e-05
BRI.585_CGGACACGTATCGTAC	-0.00055885	0.000713185	-2.25742e-05	-0.000639472	0.000441371	0.00133506	-0.000767735	0.000298403	-0.000193035	-0.0010615
BRI.585_CGGACACGTCCTGTCT	-3.85216e-05	0.00261014	0.000975973	-0.00366076	0.000889984	-0.000371795	0.000218085	0.00103157	0.00312178	0.00284069
BRI.585_CGGACACGTCTACTGA	-0.000946747	0.00225593	0.00347339	-0.00244068	0.0009656	9.01651e-06	0.00316369	0.00351311	0.00405198	0.0016542
BRI.585_CGGACACGTTGCTCCT	0.00111153	9.46441e-05	0.00163115	0.000530722	0.00180388	-6.49575e-05	-0.00112834	-0.000127446	-0.00154951	0.000208655
BRI.585_CGGACACTCAACTCTT	0.0012417	0.000397001	0.0014507	0.00029457	0.0017391	-0.000271856	-0.000382883	-0.000998388	-0.00139068	-0.00118653
BRI.585_CGGAGAACATCAGTCA	0.000955215	0.00126961	-0.00206049	-0.00232988	0.000638914	-0.00211281	-0.000234617	-0.00177261	-0.00098203	0.000303121
BRI.585_CGGAGAACATTGCTGA	0.0014409	-0.000517183	0.00244056	-0.000895524	-0.000413282	-0.000292394	0.000158865	-0.00138817	-0.00145478	-0.000608979
BRI.585_CGGAGAATCGGTAACT	0.00215528	0.00137863	-0.00125653	-0.000870279	0.00211022	-0.00142728	-0.000478092	-0.000200351	-0.000491684	-0.000309911
BRI.585_CGGAGAATCTTAGCCC	0.00207522	-0.000921195	0.00243674	0.000764569	0.00389083	-0.000978999	-0.000708668	0.00103656	-0.000522765	0.0012581
BRI.585_CGGCAGTAGCCTGAGA	0.00116526	0.000934411	0.00115495	0.000452005	0.00151628	5.4623e-05	1.31039e-05	-0.0001057	-0.0018526	-0.000692559
BRI.585_CGGCAGTAGGAAGTAG	-0.000507701	0.000903567	-0.000355736	-0.000931454	-0.000913235	0.00015731	0.00163164	-6.66743e-05	-0.000422928	0.00142124
BRI.585_CGGCAGTAGGAGTCTG	-0.000297038	0.000882634	-0.000390394	-0.000490624	-0.000229345	0.000222227	0.000334138	0.000239159	-0.000449809	0.000446737
BRI.585_CGGCAGTCAAATGAAC	-0.000891558	0.000984151	0.00026586	-0.000822823	-0.000348786	-0.000618377	0.000665037	-0.000869962	-0.000576244	0.00104256
BRI.585_CGGCAGTCAATCAGCT	0.000890084	0.000504156	0.000307539	0.000156528	-0.000123331	0.000570821	0.00323655	0.00031941	-0.0014044	0.00138981
BRI.585_CGGCAGTGTCCCTGTT	-0.00195445	0.00193967	0.000702665	-0.000468936	0.000438374	-0.00120897	0.0014055	-9.69102e-05	-0.00088451	0.000903653
BRI.585_CGGCAGTTCAGATGCT	0.0012105	0.000175548	0.000739774	-0.000871814	-0.000628954	0.00164247	0.00140068	2.19993e-05	-0.00173939	-6.75868e-05
BRI.585_CGGCAGTTCCAGTACA	0.00218992	0.000182533	0.00113719	0.000454244	0.00169859	0.00143888	0.000615451	-0.000356561	-0.00280287	-0.000839747
BRI.585_CGGGACTAGATGGTCG	-0.00073368	0.00177216	-4.40017e-07	0.000152897	0.000871971	0.000974031	0.000342395	0.00108259	-0.000802647	4.05217e-05
BRI.585_CGGGACTAGCCGCACT	-0.00118935	0.00229406	0.00409333	-0.00185302	-7.07385e-05	-0.00188916	0.00161257	0.00101207	0.00303436	0.000240072
BRI.585_CGGGACTAGCTATCCA	0.000767356	0.00110169	-0.00125751	-0.00199956	0.000999635	-0.00116527	0.000487159	0.000487635	-0.000172798	0.00172946
BRI.585_CGGGACTAGGGCAACT	-0.00240389	0.00282451	0.000332149	0.000419213	0.00104199	-0.000845971	0.000575773	0.00035305	4.02849e-05	0.000586268
BRI.585_CGGGACTAGGGTACGT	0.00169939	0.000207094	0.00138136	0.000360052	0.000700716	-0.000512758	-0.00120523	-0.001462	-0.000663751	-0.00100937
BRI.585_CGGGACTAGTCTTCCC	0.0015026	0.000592958	-0.00168961	-0.00242734	0.00230705	-0.0010676	-0.000206721	1.01448e-05	-0.000913162	0.000882846
BRI.585_CGGGACTCACGAAGAC	0.00160867	0.000805756	-0.000456875	-0.00256108	0.000808584	-0.00102434	-0.0045551	-0.00174701	0.00109546	0.00188485
BRI.585_CGGGACTGTACCTAGT	0.0011184	0.000902626	-0.00105364	-0.00353166	-0.0012097	0.00109507	2.88231e-05	-0.00065098	-0.000853145	0.0016047
BRI.585_CGGGACTGTCATAAAG	0.00145685	-0.000299195	0.001413	-0.000500539	0.000939933	0.00271616	-0.000376093	0.000372756	-0.00102709	-0.000774996
BRI.585_CGGGACTTCAGCCTCT	0.001398	0.000513361	0.00139673	0.000387238	-0.000642228	0.000366694	0.00056316	0.0005543	-0.000451114	0.000486242
BRI.585_CGGGCATAGATGGCAC	0.00159161	-0.000510789	0.00119736	-0.00227285	0.00408937	-0.00195638	-0.00288194	-0.000406969	0.000384695	0.000861612
BRI.585_CGGGCATAGTGTACCT	0.00125491	0.000750773	-0.000119532	-0.00333407	0.00128236	0.000522723	0.000222606	0.0006944	-0.000683403	0.00338147
BRI.585_CGGGCATGTACTAAGA	0.000555721	0.00140094	-0.000712369	-0.00162165	0.000614728	-0.00299403	-0.00121121	-0.00196338	-0.00104344	0.000495554
BRI.585_CGGGCATGTGTGCCTG	0.00110871	1.74651e-06	0.00131271	0.00109715	0.000999828	-0.000879188	0.00137683	6.10311e-06	-0.000910696	-0.000166582
BRI.585_CGGGCATTCAACACGT	-0.000729257	0.00104918	-4.24589e-05	-0.000259525	0.00108669	-0.000562523	0.000167905	0.000460804	-0.000282211	5.67206e-05
BRI.585_CGGGCATTCATGGAGG	0.000846225	0.000427939	0.00161711	-0.00113737	0.00186062	0.000707195	-0.00154855	0.000149498	-0.000659975	0.000299505
BRI.585_CGGGCATTCCGCGATG	0.00171655	0.00025928	0.0010218	-0.000603837	-0.00209795	0.00130937	0.00180016	0.00036115	-0.0020251	0.000842168
BRI.585_CGGGTCAAGATCACCT	0.00179471	0.000512473	0.00118404	0.000742565	-0.00160788	-8.65173e-05	-0.00197006	-0.000555362	0.00124383	0.000343751
BRI.585_CGGGTCAAGCAAGCCA	0.00157197	0.000482965	-0.000634388	-0.000972936	0.00251491	-0.00341517	-0.00244611	-0.00108859	-0.000831195	-0.000132927
BRI.585_CGGGTCAAGTCATGAA	0.00126054	-0.000373814	0.00134544	-0.000995916	0.00203529	0.00226187	-0.0002561	0.00110612	-0.00062746	-0.000728066
BRI.585_CGGGTCACAATGCAAA	-0.00149377	0.00190285	0.000358508	-0.000148962	0.000423368	-0.000396843	0.00185723	0.000740667	0.00086011	-5.26848e-05
BRI.585_CGGGTCACAGTAGGAC	-0.00147315	0.00156466	0.000230237	-8.06189e-05	0.000795754	-0.000284343	0.000684584	0.000535749	0.000190887	-0.000946549
BRI.585_CGGGTCACAGTTTGGT	0.00185058	0.000266836	0.00108493	0.000108766	-0.000542078	0.0010547	0.00143897	0.000963608	-0.00175065	0.000747159
BRI.585_CGGGTCAGTCACGTGC	-0.000210648	0.000905194	0.000558245	0.000866025	0.000825266	0.000200297	0.00209443	0.00113327	-0.000731235	0.00120689
BRI.585_CGGGTCAGTCGCGGTT	-0.00065523	0.000601537	0.000133073	-0.000288741	-0.000916493	-0.000858991	-0.000688979	-0.00139	0.000534243	-0.00131032
BRI.585_CGGGTCAGTTGACTAC	0.00144268	0.000664298	0.00183143	0.000877065	0.00232713	-0.000161663	-0.00102139	6.67776e-05	-0.00209961	-1.05993e-05
BRI.585_CGGGTCAGTTGCATAC	0.00174519	-0.000705473	0.00199376	-0.000582691	0.000845099	-0.000459216	0.000765417	-0.000577403	-0.00111699	-0.000503362
BRI.585_CGGGTCATCCCGAAAT	0.00121162	0.000265113	0.00170211	-0.000106853	0.00107055	2.69188e-05	0.000150693	0.000381891	-0.0013898	0.00115807
BRI.585_CGGGTCATCCGTGGTG	0.000986021	0.000437193	0.000594871	-4.26194e-05	-4.16055e-05	0.000661373	0.0025038	-0.000367813	-0.00190585	0.000135383
BRI.585_CGGGTCATCGTCTACC	0.000974972	0.000787188	0.00339495	-0.0002435	0.00239834	-0.00176403	0.000418865	0.00331419	0.00465647	0.00140843
BRI.585_CGGGTGTAGCGCCTTG	0.000894695	-0.000264061	0.00141415	0.000242525	0.00204293	7.31565e-05	-0.000304922	0.0001635	-0.000583037	-0.000999596
BRI.585_CGGGTGTCAGAGACTG	-0.00213912	0.00210914	0.00158787	-0.000651158	0.000525125	-0.0018731	0.00163744	0.000514858	0.00141654	0.000346605
BRI.585_CGGGTGTGTAGTCGTT	0.00107459	0.000210713	0.00161883	-0.000603539	0.00093567	0.000506037	-0.00123601	-0.00108248	-0.00172472	-0.00116509
BRI.585_CGGGTGTGTGCACATT	0.000627453	-4.79401e-05	0.00122814	-2.21494e-06	0.000806314	0.000416604	-0.000808846	-0.00163862	-0.0013047	9.59995e-05
BRI.585_CGGGTGTGTGTTTCTT	0.00076644	0.00214881	0.000121068	0.00132203	-0.000905991	-0.000479017	-0.000312092	0.000633138	0.000820407	0.00182432
BRI.585_CGGTCAGAGATCCCGC	0.00163668	-0.000141611	0.000945578	0.000696484	0.00213542	0.000347557	-0.000421232	-0.000132347	-0.00211113	-0.00052095
BRI.585_CGGTCAGAGCGCAATG	-0.00111072	0.00166943	0.000432506	7.44779e-05	-9.48083e-05	-0.000321149	0.00103494	-0.000304681	-0.00091386	0.000322681
BRI.585_CGGTCAGAGCGCACAA	0.00116854	0.000335981	0.00167008	0.000384663	0.00162879	-0.000588523	-0.000342008	-0.000850936	-0.00183796	-0.000102375
BRI.585_CGGTCAGAGGGAGTTC	0.00187211	-0.00106964	0.001526	-0.00139146	-0.000556575	0.000333108	0.00188426	-0.000247374	-7.31657e-05	-0.000494899
BRI.585_CGGTCAGCACGGGTAA	-0.00104049	0.00151429	0.000350541	0.000154828	0.00142714	0.00112572	3.19604e-05	0.000173673	-0.000327944	0.000230478
BRI.585_CGGTCAGGTCGATGCC	5.73373e-05	0.00111536	-0.00035774	0.00285119	0.00153612	-0.0011973	0.0010994	0.000604338	-0.00208983	0.000974264
BRI.585_CGTAAGTAGAAGTGTT	0.00155818	-0.00129626	0.0019374	-0.000485053	5.22564e-05	-0.00201885	0.00116631	-0.000831301	-0.000118608	0.000589772
BRI.585_CGTAAGTAGAGGGTCT	0.00139701	-0.000342697	0.00166215	-0.000929729	-0.000234018	-0.000451952	0.00149962	-0.000237039	-0.000617061	0.00110836
BRI.585_CGTAAGTAGCTCGGCT	0.00059619	0.000416477	0.000383372	0.00149202	0.00162979	0.000583996	0.0027492	0.0037677	0.00254876	0.000580905
BRI.585_CGTAAGTCACCGTACG	-0.00191784	0.00196735	0.000266826	-0.000246954	0.00104621	-0.000638682	0.000312472	-0.000271574	-0.000710346	0.000109181
BRI.585_CGTAAGTCAGATTAAG	0.00135775	0.000497023	0.00161979	-4.79598e-05	-0.000217436	-0.000540219	-0.000682283	-0.00131338	-0.0011029	-0.00193366
BRI.585_CGTAAGTGTAGCTTAC	0.00036226	0.00134849	0.000680062	0.000784966	-0.00115897	0.000437077	0.000625704	-0.000197557	-0.000816708	0.000500246
BRI.585_CGTAAGTGTCAAGTTC	-0.00125365	0.00119414	2.95975e-05	-0.000720682	-0.000149297	0.000533443	0.00152144	0.000379762	-0.000208813	0.000134727
BRI.585_CGTAAGTGTCGCCTAG	0.00172816	0.000645531	-0.00059441	-0.00265789	0.00183714	0.000594572	-0.000697686	0.000247298	-0.000427396	0.00157327
BRI.585_CGTAAGTGTGCAATGG	0.000414972	0.0021599	-0.00132608	-0.00161393	-0.000304398	-0.00180778	-0.00127538	-0.00107866	0.000142673	0.000809014
BRI.585_CGTAAGTTCCCTCAAC	0.00199496	0.00118476	-0.00113069	-0.00185505	-0.00179683	-0.00105369	-0.00020836	-0.000995311	-0.000335754	0.00258217
BRI.585_CGTAATGAGGCCTAAG	0.00137247	-3.17579e-05	0.00108416	-0.000191035	0.000192378	0.000635184	0.000831595	0.000394322	-0.000495762	0.00050153
BRI.585_CGTAATGAGTATGATG	0.00186267	-0.00052335	0.00128181	-0.000197268	-0.000586536	0.000267983	0.000780506	-0.000226614	-0.00148106	-0.00065241
BRI.585_CGTAATGGTAGAATGT	-0.000317156	0.00112735	0.00100943	-0.00253956	0.000112225	0.000276247	-0.00144945	-0.000312825	0.000286631	0.000655465
BRI.585_CGTAATGGTGAATAAC	-0.00130726	0.00207835	0.000294917	-1.43749e-05	-0.000315719	0.000532998	-0.000347032	0.000202469	0.000652687	0.000968432
BRI.585_CGTAATGTCGTTCTGC	0.00177757	0.0015362	-0.00162165	-0.00234475	-6.83203e-05	-0.00240741	-0.00143499	-0.00183518	-0.00133195	0.00294351
BRI.585_CGTAATGTCGTTGTTT	0.000436888	0.00170367	7.99672e-05	0.00203939	-0.000620003	-0.000735228	0.00066675	0.00105673	0.00200819	0.00175445
BRI.585_CGTAATGTCTGAGGTT	0.00195369	-0.000734228	0.000451234	-0.00252997	0.000229692	0.000812584	-0.00134077	-0.000744021	-9.03462e-05	0.000908778
BRI.585_CGTAATGTCTGTCCCA	0.00124966	0.000149357	0.00229591	-0.00114711	-0.000249622	0.00130087	-0.000231113	-0.000291741	-0.00133885	0.00128029
BRI.585_CGTAGTAAGAAGTCAT	-0.00117817	0.00240405	0.00368926	-0.00245052	5.93933e-05	-0.00167838	0.00302434	0.00271749	0.00360255	0.000911764
BRI.585_CGTAGTAAGGAACGCT	0.00116386	0.000304882	0.00123491	0.000165527	0.00170492	0.000955105	-4.4882e-05	0.000236742	-0.000653527	-0.000186538
BRI.585_CGTAGTACAACTCGAT	0.00184155	-0.000712739	0.00212314	8.71246e-05	0.00132683	-0.000812641	0.000147087	-0.000526023	-0.000600183	-0.000854581
BRI.585_CGTAGTACACATTCTT	-0.0017811	0.00292133	0.00388229	-0.00193582	0.000440885	-0.00192588	0.00225006	0.00268694	0.00398443	0.00113933
BRI.585_CGTAGTACACGTGAGA	0.0016231	0.000352142	0.00234053	-0.00231334	-0.00109096	0.00122253	-0.000543121	-0.000583791	-0.000987003	0.000340169
BRI.585_CGTAGTACAGGATTCT	0.000382041	0.00198656	0.00300863	-0.0011544	0.000846678	-0.000215114	0.00135443	0.0028987	0.00343705	0.00097182
BRI.585_CGTAGTACATCTGCGG	0.000110655	0.00105295	0.000500682	0.00102249	0.0019878	0.000317466	0.00140321	0.000901918	-0.00126675	0.00137189
BRI.585_CGTAGTATCATCACAG	0.00192484	0.000347393	0.000742896	-0.00236501	0.000809594	-0.000703448	-0.00130793	-0.000809152	0.000171665	0.00238933
BRI.585_CGTAGTATCGCCTTTG	0.00181045	0.000301249	0.00330599	-0.00146461	2.19388e-06	-0.00131718	0.00168819	0.0028988	0.00554911	0.00118045
BRI.585_CGTCAAAAGCATCGAG	0.00137124	0.00101574	1.69088e-05	-0.00384816	0.0021647	-0.000949543	-0.000885153	-0.000384285	-0.000765929	0.000189071
BRI.585_CGTCAAAAGGAGGGTG	0.0011274	0.000938255	0.00053573	-0.0023192	0.00164677	-0.00042917	-0.00260005	-0.000945433	-0.000330492	0.00156836
BRI.585_CGTCAAAAGGCATGGT	0.000752534	0.00130937	-0.00048824	-0.0042714	0.000631389	-0.00161036	-0.00208788	-0.00191118	0.000170989	0.000683181
BRI.585_CGTCAAAAGGCTCCCA	0.00229099	-0.000963014	0.00264647	-0.000402368	0.00188264	-6.01585e-05	-0.00160742	4.1253e-05	0.000675721	0.000383818
BRI.585_CGTCAAAAGGTTAAAC	0.00143262	0.00130832	0.00196454	0.000434581	0.000751426	0.000927199	-0.00203271	0.000521695	0.000804525	0.00261382
BRI.585_CGTCAAACAAATCGTC	0.000980651	0.00167025	-0.000378851	-0.0026252	0.00208976	-0.0032494	-0.00241698	-0.0012535	-0.00102289	0.000847979
BRI.585_CGTCAAACACAGGATG	0.00155161	-0.000375294	0.00206484	-0.000893568	-0.000743058	0.000370818	0.00200529	-0.000622791	-0.00178112	0.000433647
BRI.585_CGTCAAACACTCCGAG	0.00176908	0.000196672	0.00125429	-0.000309268	-0.0011292	-0.00104018	0.00235327	-0.000862933	-0.00149716	-0.000237133
BRI.585_CGTCAAAGTATTCCGA	0.00117414	0.00105167	-0.000429494	-0.00166525	0.000900589	-0.00255964	-0.00204771	-0.000902936	-0.00023918	0.000772345
BRI.585_CGTCAAAGTCCCTGAG	0.00241472	-4.32688e-05	0.00149768	0.000973954	0.00221493	0.00117781	0.0005504	0.000577217	-0.00138171	-0.000727778
BRI.585_CGTCAAATCTCCCAAC	0.000691708	0.00107192	-0.000439756	0.00192284	0.00151419	0.000652806	0.00105357	0.000511379	-0.00172694	0.00139199
BRI.585_CGTCCATCAATCTCTT	0.000150437	0.00125521	7.48348e-05	0.00141971	5.55534e-05	-0.000860569	0.00181547	-0.000177534	-0.00117203	0.00103786
BRI.585_CGTCCATTCCGTTGGG	-0.00250122	0.00210845	0.00095997	-0.000153963	0.000307693	-0.0020353	0.00130135	-0.000622279	-0.000289163	-0.00128482
BRI.585_CGTCCATTCGGTAGAG	-0.00170192	0.00144899	0.00092586	-0.000934769	0.00083078	-0.000603817	0.00160906	-0.000500404	-0.000273491	-0.000822026
BRI.585_CGTGAATAGACATAGT	0.00150307	-0.000278335	0.000802409	0.000551829	-8.99517e-06	-0.000121111	0.000982317	-1.53329e-05	-0.000831845	-0.000569787
BRI.585_CGTGAATAGTAGCTCT	0.00215789	-0.000204197	0.000252782	-0.00223698	0.00131149	-0.00251956	-2.20493e-05	-0.000335593	-0.00158626	0.000532731
BRI.585_CGTGAATAGTCATCGT	0.00104848	0.000666047	0.00113447	0.000230736	0.000838898	0.00102027	3.46633e-05	-0.000913593	-0.00147451	0.000601365
BRI.585_CGTGAATAGTGCTCGC	0.00113666	0.00054469	0.00133251	-0.000205255	0.000443463	0.000739916	0.000818026	6.0924e-05	-0.00251459	-0.00013022
BRI.585_CGTGAATCAAGTGTCT	-0.000396492	0.0018367	0.000243136	0.00192119	0.00172516	6.49088e-06	8.8782e-05	0.000494389	-0.00095178	0.00101393
BRI.585_CGTGAATGTAGGCTGA	-0.00145918	0.00289264	0.00451803	-0.00191444	0.0017897	-0.00177915	-0.00106219	0.00147586	0.00386149	-0.00105857
BRI.585_CGTGAATGTCATAAAG	0.00150046	0.000502999	-0.000856755	-0.00338339	0.000875162	-0.00210641	-0.00022672	-0.000514898	-0.00140875	0.00161395
BRI.585_CGTGAATTCCAGCTCT	-0.000433109	0.0015035	0.000363689	0.00161891	0.00179754	-0.000982339	0.000655264	0.000258734	-0.000786249	0.000513354
BRI.585_CGTGAATTCGTGCTCT	0.000926307	0.000726287	0.000973831	-0.00187291	-0.000110808	-0.00067982	-0.000881617	-0.00127571	0.00126553	0.000694774
BRI.585_CGTGAATTCTATCACT	0.00155002	-0.000325596	0.000855723	-0.000385811	-0.00013364	0.000256334	0.000400924	-0.000565455	-0.00106791	0.000471976
BRI.585_CGTGATAAGCAACCAG	0.00173354	0.00108622	-0.00153529	-0.00182244	-0.00308151	0.00282709	-0.000458904	0.00104066	0.000494619	0.00111987
BRI.585_CGTGATAAGCAGAAAG	0.000985813	0.000395582	0.00175523	-0.000166812	0.0011856	0.00112356	-0.00114954	-0.000148245	-0.00137933	-0.00117351
BRI.585_CGTGATAAGCGACATG	0.00194928	-0.00123548	0.00141703	-0.000216673	-0.000425287	0.000164428	0.00146384	0.000201565	3.21891e-05	0.000728661
BRI.585_CGTGATAAGCGAGAAA	-0.000653103	0.00134069	0.0025773	-0.00163766	0.00141025	0.000204548	0.00277693	0.00302563	0.00292234	0.00225494
BRI.585_CGTGATACAATAGTGA	0.00148784	0.00132139	0.00129773	0.00113618	-0.00173515	-0.00112429	-0.0014333	-0.00100731	0.00102673	0.000821452
BRI.585_CGTGATACACGGGCTT	0.00203085	0.00152493	0.00163233	0.000205575	-0.00157941	-0.000669997	-0.00149142	0.000289911	0.00171592	0.00295637
BRI.585_CGTGATACATCTGTTT	-0.00126812	-0.000581576	-0.000462528	-0.000477772	0.000634725	0.00287942	0.00095994	-0.00333231	0.00226262	-0.00141262
BRI.585_CGTGATAGTGTAGGAC	-0.000318507	0.000921085	0.00235391	-0.00155111	0.00133621	-0.000563647	0.00325811	0.00243143	0.00223232	0.00144077
BRI.585_CGTGCTTAGAAGGGAT	0.000173232	0.000868903	0.00138294	0.000995789	0.00266963	0.000570623	5.37816e-05	0.000569246	-0.0013631	0.00268524
BRI.585_CGTGCTTAGAGAGCGG	0.00072915	0.000539163	0.00136121	-5.41322e-05	0.00119071	0.000483702	0.00126655	0.000378105	-0.00190403	0.000596821
BRI.585_CGTGCTTAGCTCTTCC	-0.000323256	0.00166639	-0.000198366	0.00232379	0.00113339	-0.000514598	0.000986929	0.000259925	-0.000938591	-0.00162757
BRI.585_CGTGCTTAGGTATAGT	0.00127151	-9.55794e-05	0.000809397	-0.000158505	4.85775e-05	-8.01915e-05	0.000900033	4.56428e-05	-0.000759781	-0.00019125
BRI.585_CGTGCTTCACAAATCC	-0.000851174	0.00120458	2.69175e-05	0.000186294	0.000421126	0.000328722	0.00175463	0.000856168	2.94457e-06	-0.000378504
BRI.585_CGTGCTTCACACCTTC	0.00171365	-0.000317777	0.00132534	0.000180672	-0.000549407	-0.000428479	0.000661605	-0.000341289	-0.000664668	0.00040075
BRI.585_CGTGCTTCAGAGGCAT	0.000876538	0.000982528	0.000533166	0.00155725	0.000155765	0.000665235	-0.00203506	-0.000450023	0.00106018	0.000981405
BRI.585_CGTGCTTCATCTGCGG	0.00176514	-3.08933e-05	0.00175552	-0.000630282	-0.000683987	0.000965379	0.00130443	-0.000219734	-0.0015176	0.000703654
BRI.585_CGTGCTTGTAAGGCTG	0.00215963	-0.00177255	0.0021984	0.000179865	0.00219029	-0.00192642	0.00204563	0.00068244	-0.00093359	0.00105634
BRI.585_CGTGCTTTCAGAACCT	0.0013476	0.00157372	0.00115947	0.00148016	-0.000408472	0.000543402	-0.00287828	-0.000122989	0.000526431	0.001733
BRI.585_CGTGCTTTCATTTGGG	0.00208658	0.0007674	0.000620807	0.000452345	0.00125639	0.00158197	0.00226986	0.00194104	-0.00247146	0.00159666
BRI.585_CGTGCTTTCGACCTAA	0.00161301	0.000421303	0.000695131	-0.000342936	0.000138513	0.00167593	0.00046896	0.000127168	-0.000476769	-0.000537297
BRI.585_CGTGCTTTCGGCATAT	0.000731739	0.000952159	-0.00105587	-0.00280552	-0.000384199	0.000913652	-0.000590409	-9.72453e-05	0.000533585	0.0020266
BRI.585_CGTGCTTTCTAGATCG	-0.000249941	0.00166841	6.13172e-05	0.0012779	-0.000574103	0.000180872	0.000496239	0.000994459	0.00145803	0.000421811
BRI.585_CGTGTCTAGATCACTC	0.00153993	0.0002902	0.00158306	-0.000342655	0.00167267	0.000790593	0.000157107	6.69994e-05	-0.0015427	-0.00172637
BRI.585_CGTGTCTAGGATCATA	-0.00114783	0.00106426	0.00048894	-0.00109305	-0.000955498	-2.54687e-06	0.00172521	0.000192055	0.000206937	1.29468e-05
BRI.585_CGTGTCTCACTCCGAG	-0.00209971	0.00239304	0.000190352	0.000773077	0.00178791	0.000432007	-0.000546502	0.000627698	0.000191565	-0.000777579
BRI.585_CGTGTCTCAGGGAGAG	0.000500694	0.00153042	-0.00128355	-0.00197943	0.000303138	-0.00109014	-9.34905e-06	-0.000384262	-0.000309513	0.00198513
BRI.585_CGTGTCTTCATTGTGG	0.00118405	-0.000432608	-0.000874756	-0.00252837	0.00226572	0.0017001	-0.00138287	0.00157416	0.000801172	0.000769166
BRI.585_CGTGTCTTCTCGTGGG	0.00118478	0.000548158	0.00127049	-0.000973059	0.000557732	6.16456e-05	0.00045087	-0.000986403	-0.00225393	0.000236378
BRI.585_CGTTAGAAGCGTCAAG	0.000685203	0.000931677	0.000533792	-6.83568e-05	0.000125817	0.002188	0.00199892	0.000868387	-0.000979222	0.000676858
BRI.585_CGTTAGAAGGGAGGTG	0.00179261	1.30586e-05	0.00218896	-0.000272446	0.00200386	0.00152763	0.00033028	0.000480496	-0.00108475	-0.00126793
BRI.585_CGTTAGAGTCTTTCAT	0.00170692	-0.000172681	0.00146519	-0.000268	0.000998853	0.000609972	0.000914244	-0.000590507	-0.0015111	-0.00111837
BRI.585_CGTTAGAGTTAATCGC	-0.00143221	0.00111798	0.000932728	-0.00144537	-0.00129614	-0.00103994	0.00107444	-0.00117783	-0.000727151	0.00036555
BRI.585_CGTTAGATCCTCTGCA	-0.000842038	0.00141833	0.000226867	-0.000162345	0.000310695	0.000205188	0.000790207	0.000357135	-0.00105812	0.000289117
BRI.585_CGTTCTGAGGATTCCT	-0.00149603	0.00174085	0.000894253	-0.000924558	0.000406119	-0.000538132	0.000883656	0.000358042	-0.00063124	-0.00072044
BRI.585_CGTTCTGAGTTCTCTT	0.000744785	0.00125024	-0.00308573	-0.000863446	0.0011207	-0.00161252	0.0012862	0.000523002	0.000256689	-5.57182e-05
BRI.585_CGTTCTGAGTTGTAGA	0.00100458	8.71912e-05	0.000310133	0.000937826	0.000203912	-0.000277909	0.00238438	0.000187199	2.32558e-05	-0.000410387
BRI.585_CGTTCTGCAGGCACAA	-0.000316876	0.00052338	0.000724956	-0.000913671	4.47699e-05	0.000529131	-0.000189856	-0.000880911	-0.000836201	-0.000791397
BRI.585_CGTTCTGCATAGCTGT	-0.00212448	0.0021711	0.00060649	0.000427052	0.000606525	-0.00197915	0.00159073	0.000373051	0.000398095	-0.00102342
BRI.585_CGTTCTGCATAGGTAA	0.00174415	0.000993056	0.00105523	0.00142178	-0.00154045	-0.00028885	-0.00115119	-0.000482012	0.00184841	0.00263986
BRI.585_CGTTCTGTCTCCAAGA	0.0010044	0.00041205	0.00157494	-0.000740598	-0.000555053	-0.000513304	0.00227929	-0.00118242	-0.00237598	0.000141505
BRI.585_CGTTGGGAGGCACCAA	-0.000202499	0.00250312	0.00406197	-0.00411188	-0.000595142	0.00185754	0.0019643	0.00180642	0.00182966	0.000954996
BRI.585_CGTTGGGCACCTGCAG	-0.000509186	0.00122176	0.00013535	0.000879884	-6.33582e-05	0.000517727	0.00115095	0.00124031	-0.000100341	-0.000141966
BRI.585_CGTTGGGCATGTTACG	0.00078661	0.0024276	-0.000194672	0.00336038	0.000358334	-0.00101355	0.000488574	0.0010841	0.000979784	0.00201758
BRI.585_CGTTGGGCATTCCTCG	0.00148113	0.00116428	0.00136108	0.00060664	-0.00111179	0.000327603	-0.0032059	-0.000477556	0.00120967	7.3526e-05
BRI.585_CTAACCCAGACTCTTG	0.00233702	0.0002756	0.000108281	-0.000901993	0.00182529	-0.000123789	0.000982574	0.000773162	-0.000160414	2.6432e-05
BRI.585_CTAACCCAGCATCCTA	0.00194583	0.000343181	0.000679203	0.000620684	0.00164869	0.00107911	0.000652889	0.000297092	-0.00220896	0.000921505
BRI.585_CTAACCCAGCGTGAGT	0.00224498	0.00015474	0.00148997	-0.000988232	0.00143186	0.000997203	0.00120305	0.000286405	-0.00222533	0.000420616
BRI.585_CTAACCCCAGATCATC	-0.000326689	0.00155218	0.000316524	0.00138564	0.000889441	0.000191552	-0.00013999	-9.03311e-05	-0.000391265	0.000653242
BRI.585_CTAACCCCATCGAAGG	0.000969042	0.000804694	0.00105634	-0.000856761	0.000911307	0.00183147	0.00187487	0.000181859	-0.00176695	0.00136925
BRI.585_CTAACCCGTGGACCTC	0.000384584	0.000911429	0.000830268	0.000473754	0.000189394	-0.000241807	0.00128229	-0.00065413	-0.0018829	0.000282115
BRI.585_CTAACCCGTTCTCCCA	0.00175979	0.001361	-0.00204889	-3.19887e-06	0.00146823	-0.00243395	-0.00132228	-0.00114636	-1.59155e-05	0.00218044
BRI.585_CTAACCCGTTGGAGGT	0.00137098	-0.000585259	0.00201378	-0.000783404	0.000110401	-0.000148874	-0.000859862	-0.0014918	-0.000443357	-0.00197444
BRI.585_CTAACCCGTTGTCAGT	-0.00102301	0.00193219	0.000552494	0.000351111	0.000431207	7.06543e-05	-0.000957116	0.000140216	0.000406835	4.07233e-05
BRI.585_CTAACCCTCCGCCTAT	-0.00128885	0.00152883	0.000357536	-0.00107068	-0.000736	-0.000760406	0.000784592	-0.000582454	0.00024598	0.000913776
BRI.585_CTAACCCTCGACCTAA	-0.000761489	0.000595895	-0.000451868	0.00100946	0.00103123	0.0023598	-0.000633929	-0.000210149	0.00126263	0.000146273
BRI.585_CTAACTTAGACCTCAT	-0.00135204	0.00146432	0.00067402	-0.00108918	1.93452e-05	-6.40703e-05	0.000638637	0.000281309	0.000437097	-0.00148775
BRI.585_CTAACTTAGATCCAAA	0.00102489	0.00081256	-0.000705335	-0.00187103	0.00181916	-0.00186875	-0.00176132	-0.00120329	-0.000695672	0.000643011
BRI.585_CTAACTTCAAGCGGAT	0.00029878	0.00059303	0.000514244	0.00104121	0.000389677	-0.00101709	0.0019688	0.000598145	-7.89455e-06	-1.95467e-05
BRI.585_CTAACTTCAGACCTAT	0.00166594	0.00143079	-0.00217234	0.000591439	0.00344859	-0.00247467	2.57655e-05	0.000468065	-0.000836401	0.0023075
BRI.585_CTAACTTCATAATCGC	0.00114605	-5.03525e-05	0.00118179	0.00070213	0.000159301	-0.00179378	0.000117563	-0.000403488	-0.000546077	-0.000806591
BRI.585_CTAACTTGTCCGAAAG	0.000118359	0.00124961	0.00033105	0.00180778	0.000639786	-0.0013006	0.000460143	-0.000259434	-0.000728937	0.000338137
BRI.585_CTAACTTTCGTTCTAT	0.0017671	-7.03885e-05	-0.00182102	-0.00188599	-0.00103244	-0.00109708	0.00110958	-0.000501562	0.00101673	0.00193922
BRI.585_CTAAGTGAGCGAGTAC	0.00233451	-0.000893945	0.00160183	-0.00128782	-0.00126393	-0.000625127	0.00237889	-7.29426e-05	-0.000431024	0.000849436
BRI.585_CTAAGTGAGTGCGCTC	0.00165924	-0.000306972	0.00113605	0.000184682	0.000528957	0.000729865	-0.000588255	-0.000864386	-0.000666476	-0.000131092
BRI.585_CTAAGTGCAAACCGGA	0.001395	-0.000567298	0.00140833	-0.000360042	-0.000507373	0.000443288	-0.00042335	-0.000896172	-0.000677296	-0.00118814
BRI.585_CTAAGTGCAGCTTCGG	0.00174456	0.000449513	-0.000531596	-0.00301522	-0.000509478	-0.00385185	-0.00112693	-0.0017974	-0.000932162	0.000930686
BRI.585_CTAAGTGGTGCCCGTA	-0.00171061	0.00167838	0.00036895	-0.000836553	0.00022697	-0.000335241	0.00151344	-9.22229e-05	0.000285046	-0.00087642
BRI.585_CTAAGTGTCTAGTGAC	0.00124119	0.000844471	-0.000357263	-0.00209828	0.000744147	0.000119558	-0.00076444	-0.00015313	-0.000976577	0.00214194
BRI.585_CTACAGAAGAGTTGCG	0.00122792	0.00084245	-0.000581555	-0.00153515	0.000877293	0.00154666	-0.0031206	-0.000315047	-0.000308647	-0.000434454
BRI.585_CTACAGAAGGTTCTTG	0.0017606	-0.000412635	0.00134697	-0.000287653	0.000950972	0.000587485	0.000933896	3.16003e-05	-0.0019971	-0.000152315
BRI.585_CTACAGAGTCACAGTT	0.000928591	0.000866412	0.00122058	0.00134268	0.00222679	-0.00102414	-0.00243848	-0.000742087	-0.00146867	-0.00123515
BRI.585_CTACAGATCGACCACG	0.000812279	0.000236393	0.000470768	2.14959e-06	-0.00111717	0.000554574	0.00187309	-0.000173971	-0.000588694	-0.000122335
BRI.585_CTACATTAGCTGGAGT	0.00131288	0.000101924	0.00112137	0.000128841	0.000213412	0.000406603	0.00107893	4.40731e-05	-0.00100319	0.000416226
BRI.585_CTACATTAGTCTGTAC	0.00161577	-0.000105138	0.00145225	-0.000461122	0.000553636	-0.000876708	0.000953118	-0.00111046	-0.00149491	-0.000216628
BRI.585_CTACATTCAACTTGGT	0.000360479	0.00120686	-0.000749606	0.00335644	0.000461712	-0.00113958	0.00201854	-0.000268971	-0.00105778	-9.93917e-05
BRI.585_CTACATTGTAACTTCG	0.000509045	0.000383042	0.000808987	-0.00019511	0.000328236	5.78262e-05	0.00313397	0.00253731	0.001512	0.00248695
BRI.585_CTACATTGTATGGAAT	0.00247641	-0.000576915	-0.000682304	-0.00221448	0.00251481	-0.00365177	-0.00118283	-0.000785356	0.00069269	0.00196045
BRI.585_CTACCCAAGAAACACT	-5.42625e-05	0.000771275	0.00014165	0.000376828	-0.00174982	-0.000579956	0.00240063	-2.87438e-05	-0.00036657	0.000941353
BRI.585_CTACCCACACGACAGA	-0.000551547	0.00109028	0.000437522	-0.000957304	0.000476765	-0.00018863	-0.000918123	-0.000601553	-8.12302e-05	-0.00108591
BRI.585_CTACCCAGTATGAAAC	0.000731845	0.00156369	-0.00245205	0.000846159	0.000777788	-0.00118628	0.00040558	5.35792e-05	-0.000421882	0.00282197
BRI.585_CTACCCAGTGTATCCA	0.00190221	2.94149e-06	0.00109376	0.00105712	0.000993073	0.0010528	-0.000465679	0.000805645	0.000343894	0.000415486
BRI.585_CTACCCATCATTTGCT	0.00124665	0.00144357	-0.0030209	0.000748328	-6.83259e-05	-0.00377249	0.000340469	-0.00213163	-8.18867e-06	0.00269466
BRI.585_CTACCCATCGGTAACT	0.00143514	5.83459e-05	0.00199588	9.77206e-06	0.00195775	0.00068365	-0.000115963	0.000566374	-0.000909374	-0.00113311
BRI.585_CTACCTGAGCTGTTCA	-0.002289	0.00294615	0.0038702	-0.00145205	0.00190468	-0.00341514	0.00154994	0.00167859	0.00380873	-0.000415501
BRI.585_CTACCTGCAAACCACT	0.0014493	2.0778e-05	0.00103468	0.00143554	0.000371771	-0.000524008	0.00106045	1.95865e-05	-0.000556979	-0.000278383
BRI.585_CTACCTGGTCCTCCAT	0.000339442	0.000874108	0.000497273	0.00215957	-0.000955711	-3.75778e-05	-0.000279237	-0.00128227	-0.000777405	0.00239581
BRI.585_CTACCTGGTTCCACGG	0.00203889	-0.000835064	0.00166292	-0.000529393	0.000196863	0.000655527	0.000397565	-0.00078048	-0.000863417	-0.000477251
BRI.585_CTACCTGGTTGCTTGA	0.000104581	0.00104025	0.000508485	0.000771566	0.000680066	-0.000312226	0.00257979	0.00111971	-0.000383733	0.00154552
BRI.585_CTACCTGGTTGTTTGG	0.00222035	0.000328239	0.000272484	0.0038406	0.00101025	-0.000913972	0.00189132	0.000644145	-0.00134898	0.000883146
BRI.585_CTACCTGTCAGTGCGC	0.0011363	0.000679065	-0.0002714	-0.00155852	-0.000719109	-0.00044966	-0.00281075	-0.00126535	0.000516419	0.000511459
BRI.585_CTACCTGTCCAGCAAT	-0.000775258	0.00153121	0.000524064	0.00083481	0.00222456	0.000544936	0.00139436	0.000521872	-0.00208715	0.000312155
BRI.585_CTACCTGTCGCGATCG	-0.000356646	0.00112788	0.000415385	0.000736394	0.000376127	-0.000557815	0.000893395	-0.000191512	-0.00126787	-0.000370556
BRI.585_CTACCTGTCGCTTAAG	0.00188352	0.000188082	0.00018545	-0.000864808	0.000849348	-0.00104853	-0.00113649	-0.000442759	-0.000233383	0.000593671
BRI.585_CTACCTGTCTGGGAGA	-0.00129474	0.00168884	0.000770558	-0.00115838	0.000205897	-0.000154067	0.00139147	-4.31141e-05	-0.000221038	-3.81674e-05
BRI.585_CTACGGGAGACTTCCA	-0.00223943	0.00259303	0.000536607	-0.000234911	0.000570879	-0.000405028	0.000500102	0.000317336	-9.27665e-05	-0.00023392
BRI.585_CTACGGGAGTAGTCCT	0.00178343	0.000414373	-0.00136426	-0.00405698	0.002278	0.00253013	-0.00176296	0.00162283	0.000109186	0.00294636
BRI.585_CTACGGGCACTAACGT	-0.00113361	0.00186987	0.000488362	-6.14211e-05	0.000870754	0.000103286	-0.00237933	-0.000572122	0.00050103	0.000395001
BRI.585_CTACGGGCAGCCTACG	-0.000521343	0.00129335	0.000242116	0.000154299	-0.000126879	-0.000864499	0.00240309	0.000259736	-0.00171428	0.00116901
BRI.585_CTACGGGGTAATTAGG	0.00357191	-0.00154243	0.00337722	-2.84471e-06	0.00310847	-0.00230139	0.0029978	0.0012349	-0.0018684	0.00334038
BRI.585_CTACGGGGTGCCAAGA	0.00170711	-0.000153786	0.00128654	0.000260582	0.000672146	6.04658e-05	-0.000160055	-0.000632447	-0.00135958	-0.000141282
BRI.585_CTACGGGTCACAGAGG	-0.000477243	0.00168111	0.00392611	-0.00231148	0.00101525	-0.000739634	0.00142563	0.00277637	0.00401981	0.0007845
BRI.585_CTACGGGTCAGATTGC	0.00176432	0.000118723	0.000964251	0.00150613	0.00136283	0.000551743	0.00179272	0.00125476	-0.000823451	-0.00100156
BRI.585_CTACTATCAAGGCCTC	0.000833849	0.000377074	0.000396923	0.00208586	-0.000202262	-0.00160042	0.00205132	0.00251252	0.00335855	0.00151226
BRI.585_CTACTATCAGCTCTGG	0.000198594	0.0012053	-0.000347276	0.00171362	0.000284491	-0.00063472	0.000793624	0.000224172	-0.000579177	-6.70406e-05
BRI.585_CTACTATTCATTTGGG	0.00201458	0.00099406	0.0010524	0.000893478	-0.00141221	4.9956e-05	-0.00105717	0.000336392	0.0012075	0.00174365
BRI.585_CTAGACAAGCCGGATA	0.00138179	0.000341501	0.000782082	0.000229889	0.000753099	0.000175265	0.0012871	-0.000609935	-0.00170744	-0.000973455
BRI.585_CTAGACAAGTGAGTTA	0.0011089	8.42797e-05	0.00127895	-0.000184043	0.00057924	0.000935966	-0.00123924	-0.000506316	-0.00166774	-0.00135418
BRI.585_CTAGACACACGGGCTT	0.00180249	-0.000133997	0.00189048	0.0014986	0.0013462	-0.000390215	-7.03827e-05	0.000133733	-0.000908471	-0.000779714
BRI.585_CTAGACACAGACCTAT	0.000906666	0.00134985	-0.00213505	0.00157717	0.00268172	-0.00201292	-0.000688321	4.20685e-05	-0.0001606	0.00150189
BRI.585_CTAGACACAGGAGGAG	0.000783875	0.00166873	-0.00110912	-0.00252788	0.000469029	-0.00175285	-0.000646016	-0.00143787	-0.00135538	-0.000458124
BRI.585_CTAGACAGTAACAGTA	-0.00148728	0.00154876	0.000171923	-0.000374006	0.000447834	-0.000139176	0.000739149	0.000258023	-0.000218511	-0.000741621
BRI.585_CTAGACAGTCCTGGTG	0.00141577	0.00106071	-0.0005985	-0.0010517	0.000863963	-0.00239807	-0.0029352	-0.000959665	4.59049e-05	0.000596909
BRI.585_CTAGACATCCAACCAA	-0.00124512	0.00140235	0.000581886	-0.000206372	0.000106506	-0.0007266	-0.00126723	-0.000571328	7.00624e-05	-0.000820731
BRI.585_CTAGACATCGAAGCCC	-0.000844646	0.00234936	0.00442032	-0.0016953	0.00321635	-0.000418679	-0.00139785	0.00192669	0.00297931	-0.000944107
BRI.585_CTAGGTAAGACTGGGT	0.00125322	0.00123952	0.000278597	-0.00343752	-5.37573e-05	-0.0031713	-0.00360557	-0.00270966	0.000598842	0.00138396
BRI.585_CTAGGTAAGATGCTAA	0.000498502	0.00161972	-0.000527914	-0.00164177	0.0026509	-0.000750618	-0.00259528	-0.000477791	-0.00037309	-0.000740869
BRI.585_CTAGGTAAGTCACTAC	-0.00134146	0.00169867	0.000144332	0.000140271	0.000368109	-0.000977135	0.000606768	-0.000168839	0.000180442	-0.000653281
BRI.585_CTAGGTAAGTCATGAA	0.00135786	0.000518315	0.00136565	-0.000192503	0.000824205	6.17253e-05	-0.000250519	-0.000758753	-0.00222167	0.00017465
BRI.585_CTAGGTAGTCAAAGTA	-0.00199155	0.00210016	0.000523686	-0.000336074	0.00217359	0.000125666	0.000298397	0.000374955	0.000356727	-0.00153179
BRI.585_CTAGGTATCAAGTGGG	0.00200407	-0.000607088	0.00156158	-0.000114177	0.00144404	0.000586544	-0.000960045	0.000235651	-0.000971881	-0.000541993
BRI.585_CTAGGTATCGCTGTTC	0.00174072	-0.000127386	0.000772021	-4.64053e-06	-0.00147943	-0.000176264	0.000896492	-0.000208137	-0.000551638	-0.000151169
BRI.585_CTATAGGAGGTTCACT	0.000482323	0.000867671	0.000633685	0.00162835	0.000818311	0.000473923	7.58343e-05	0.00105404	-0.000389506	0.000619914
BRI.585_CTATAGGCACCATTCC	0.00152798	-8.43506e-05	0.00085538	0.00117631	0.00242197	0.00149676	0.00236013	0.000854431	-0.00145289	-0.000285867
BRI.585_CTATAGGCAGAGTGAC	0.00213956	-0.00123782	0.00210733	-0.000472822	0.00278233	0.00143456	0.000226481	0.00229084	-0.000163434	-0.00048749
BRI.585_CTATAGGGTGCATACT	0.00115314	0.00128444	-0.00249432	-0.00137546	-0.000201691	-0.00271509	-0.000630311	-0.000743596	-0.00027251	0.0007142
BRI.585_CTATAGGGTTACCTTT	0.00150141	0.00135711	-0.00111473	-0.00123818	-0.0009386	-0.000746748	-0.000215393	-0.000518444	0.00119062	0.00159331
BRI.585_CTATAGGTCCACCTGT	0.00209157	-0.000365113	0.00172723	-5.80055e-05	0.000487114	-0.000388067	0.000397321	-0.000930805	-0.00222275	0.000704012
BRI.585_CTATAGGTCCCTGTTG	-0.00157084	0.00196864	0.000899766	-0.00102083	0.00031153	-0.000274297	0.000230056	-2.51861e-05	-9.26711e-05	0.000918655
BRI.585_CTATAGGTCCGCAAAT	-0.000793025	0.00124829	0.000558921	-0.000508114	0.00150449	0.000351597	0.000986268	0.000600292	-0.000277703	-0.00089086
BRI.585_CTATAGGTCGACACCG	0.000351822	0.000756939	-7.98253e-06	-0.00167669	0.000840295	0.000221972	-0.00168351	-0.000385477	-0.00050904	0.00046312
BRI.585_CTATCCGAGCCGCACT	0.00136282	0.000674844	-0.00169062	-0.0015081	0.00223833	0.00287945	-0.0013877	0.00143466	-0.000431241	0.000948801
BRI.585_CTATCCGAGCTTTCTT	0.00166556	-2.32237e-05	0.000716042	0.00100346	0.0015389	0.000294168	-0.000345388	-0.000110596	-0.00159082	-0.00061588
BRI.585_CTATCCGAGGATACGC	0.000349974	0.00061344	0.000472553	0.000853138	0.00159681	-0.00122616	0.000587466	-0.000758458	-0.0017917	-0.000922156
BRI.585_CTATCCGAGTCGAATA	0.00211873	-0.000306268	-0.000927702	-0.00231369	0.00165032	0.00258136	0.00111866	0.0013695	-0.000673853	3.56764e-05
BRI.585_CTATCCGCAACACGTT	-0.00190107	0.00213392	0.000521556	-0.000743508	0.000243654	-0.000154426	0.000851287	-9.17544e-05	-0.000284488	-0.000117077
BRI.585_CTATCCGCAATCCTAG	-0.00190273	0.00198131	0.000738775	-0.000538959	0.000731675	-0.000310428	0.000704389	0.000407474	0.000348738	-0.000210662
BRI.585_CTATCCGTCTCGGCTT	-0.000666959	0.00149601	0.000105803	0.000399248	-3.73772e-05	0.000130508	0.00131232	0.000243317	0.000239856	0.0010361
BRI.585_CTATCTAAGGATTACA	0.00284161	0.000149363	-0.000637814	-6.6247e-05	0.000878545	1.13618e-05	0.000300469	0.000456099	-0.00131483	0.000836028
BRI.585_CTATCTAAGTCACTCA	-0.00154183	0.00113021	0.000240953	0.000404534	0.000808683	0.000101272	-0.00032046	-0.00107432	-0.000333837	-0.000126915
BRI.585_CTATCTAAGTGCAGCA	0.00269314	0.00131206	-6.24694e-06	-0.00255882	-0.000655883	0.000232133	-0.00208844	-7.3359e-05	0.000206217	0.00187806
BRI.585_CTATCTACAACAGATA	0.00290534	-0.000339354	0.00175651	0.00201518	0.0016853	-0.0039448	-0.0018451	-0.00019521	0.000712721	0.00318386
BRI.585_CTATCTAGTTAGGCCC	0.000588037	0.00122236	9.79313e-05	0.0019959	0.00131917	-0.000317121	0.00116055	0.000491494	-0.00178432	0.00146619
BRI.585_CTATCTAGTTTACACG	0.00172225	-0.000156727	0.00111255	0.0010439	0.000588163	-0.000369188	0.000943183	-7.96501e-05	-0.00194246	0.00147972
BRI.585_CTATCTATCACCTCTG	-0.00226071	0.00246622	0.000674022	-0.000933839	-0.000189061	-0.000774055	0.00137607	-0.000464247	-0.000874263	0.00119345
BRI.585_CTATCTATCTTGCGCT	0.00178458	6.45836e-05	0.00139397	0.000442377	1.44317e-05	-5.76215e-05	0.00113011	-0.000772472	-0.00250412	-0.000516066
BRI.585_CTCAACCAGAGTCACG	0.000651816	0.000458166	0.00170289	-0.000132539	0.00123888	0.000120388	-0.000578891	-0.000945779	-0.00104008	-0.00157917
BRI.585_CTCAACCAGGATGCGT	0.00161646	0.000162517	0.00135207	-0.000883351	0.000979559	-0.00060568	0.000635818	8.12613e-05	-0.00240903	-0.000482685
BRI.585_CTCAACCAGTCGGCCT	0.00142733	0.000375884	-0.000952543	-0.00176378	0.00112914	-0.000555836	-0.00063594	0.000124546	0.00010444	0.000676414
BRI.585_CTCAACCCAAACGAGC	0.00186303	0.00106817	-0.000701684	-0.00153293	0.00279538	0.00178674	-0.00194312	0.00130879	-0.00191155	0.00393075
BRI.585_CTCAACCCATACCGTA	0.00143171	0.00038292	-0.00103057	0.000397531	0.00210892	0.000769758	0.000197018	0.000973954	0.000160684	0.00069699
BRI.585_CTCAACCTCTATCGCC	-0.00188386	0.00207594	0.000492394	-0.000396974	-0.00063768	-6.9367e-05	0.000806437	0.000217369	0.000924649	-0.000356744
BRI.585_CTCAAGAAGAGGACTC	0.00161554	-0.000178591	0.00107402	0.000166022	-8.15749e-05	0.000603988	0.00118214	-0.000470737	-0.00130085	0.000324219
BRI.585_CTCAAGAAGCCTCGTG	0.000480377	0.000433943	0.00141741	-0.000145697	0.000751744	-0.00115815	0.00189547	0.00191998	0.0025238	0.00196827
BRI.585_CTCAAGAAGGCCGCTT	0.000778755	0.000228593	0.000451813	0.00125034	-0.000810684	2.37322e-05	0.000783426	-0.000512805	-0.0006796	4.89889e-05
BRI.585_CTCAAGACAGGGATAC	-0.000160205	0.00060567	0.000299406	7.33235e-05	0.000925782	-0.000772844	0.00253443	0.00107244	-0.000641804	0.000114837
BRI.585_CTCAAGACATCGTTCC	-0.00201554	0.00175769	0.00108969	-0.000859116	2.88932e-05	-0.00103345	0.00102394	-0.000628476	-0.000676243	0.000146322
BRI.585_CTCAAGAGTTCTTCAT	0.00141104	0.00104561	0.000297782	-0.00142319	0.000244403	-0.000802059	-0.00263606	-0.000711103	9.49815e-06	0.00153129
BRI.585_CTCAAGATCAAGCCGC	2.29082e-05	0.00127919	0.000121868	0.00223004	0.00100284	-0.000816113	0.00182287	-4.28765e-06	-0.00132681	-0.000212889
BRI.585_CTCAAGATCGTTGTAG	-0.00067589	0.00120895	-0.000621692	0.000211888	0.00145603	0.000242883	-0.00043561	0.000423428	-0.000295349	5.88736e-05
BRI.585_CTCAATTCAAGAAACT	-0.00114556	0.00160336	0.000530922	-0.00030051	0.000701023	0.000652852	0.000573391	5.41129e-05	8.07669e-05	-0.00077448
BRI.585_CTCAATTCAGACTCTA	0.00314466	-0.000674995	0.000258279	0.00174706	-3.83829e-05	-0.00129822	0.00234166	-9.40847e-06	-0.000875634	-0.000259701
BRI.585_CTCAATTGTCGCTTAA	-0.00131615	-0.000587687	-0.000602367	0.000880393	0.000470475	0.00187907	0.00194929	-0.00472677	0.00125119	0.0036605
BRI.585_CTCAATTTCCATCTGC	0.00198852	-0.000790614	0.00182321	0.000216768	-0.000489533	-0.00162626	0.00187963	-0.00176709	-0.00052772	0.000106128
BRI.585_CTCACTGAGACCTTTG	0.00163712	-0.000349818	-0.000184627	-0.00194257	0.00145942	-0.000315745	-0.00187373	-0.000770749	0.000401965	-0.000156814
BRI.585_CTCACTGAGCGTGTTT	-0.000277945	0.00108716	0.000820669	-0.000382212	-0.000636101	-0.000289351	0.00147397	0.000602657	0.0007434	0.00207557
BRI.585_CTCACTGAGGAAAGGT	0.00132905	-0.00050372	0.00175709	-0.00158169	-0.00158708	0.000396666	0.000837942	-0.00139106	-0.00107663	-0.00125301
BRI.585_CTCACTGAGGAACTAT	-4.80396e-05	0.000794182	-5.83003e-05	0.00103834	0.000194841	-0.000486346	0.00196461	-3.48487e-05	0.000168724	-0.000263306
BRI.585_CTCACTGGTTAACCTG	0.000661173	0.000752934	-0.00211466	-0.00290639	0.00194158	-0.00294348	0.000452823	-0.000345809	-0.000173794	0.00195677
BRI.585_CTCACTGGTTACCGTA	-0.000104302	0.00134712	-0.000165428	0.00139036	-0.000519603	-0.00169382	0.00254267	-9.58238e-06	-0.00166977	0.000849273
BRI.585_CTCACTGTCGGATAAA	0.00111146	0.000476891	0.00131495	0.000230334	0.00136453	5.91548e-05	-0.000431116	-0.000106306	-0.00170279	-0.00126677
BRI.585_CTCACTGTCGTTACCC	0.00203663	-0.000644814	0.00178352	0.000272193	-0.00058034	-0.000846736	-0.000386005	-0.00147263	-0.00100175	0.00112031
BRI.585_CTCACTGTCTCAGGCG	0.00166672	3.43146e-05	0.000902044	-0.000652449	-0.000685796	0.000628712	0.00120748	6.25752e-05	-0.00158494	0.00103645
BRI.585_CTCAGAAAGCGCCATC	0.000285622	0.0013515	0.000299387	0.00142974	0.000522881	0.00038767	0.000479327	0.000146076	-0.00114632	0.000757577
BRI.585_CTCAGAAAGGTAAGTT	-0.000227379	0.00102285	0.000594409	0.000451391	0.00127062	0.000760061	0.0014929	0.00263811	0.00232186	0.000534321
BRI.585_CTCAGAACAGATCACT	0.000304029	0.000539505	-0.00209464	0.00223653	0.00261946	-0.00102452	0.0020809	0.00159659	0.00088265	0.00189285
BRI.585_CTCAGAACATGAATAG	0.000159098	0.00130303	-0.000915639	0.000350032	0.000328987	-0.000347122	0.00215826	0.00049897	-0.000369603	0.00239148
BRI.585_CTCAGAAGTGTTCGAT	0.000102967	0.000961759	0.000733968	0.000364302	0.00102785	0.00110383	0.000998722	0.00246451	0.00210937	0.00100035
BRI.585_CTCAGAAGTTCCCACT	0.00148816	0.000570074	-0.000534827	-0.000895689	0.00175934	-6.88426e-05	-0.00171225	0.000536337	-0.000744993	0.00253711
BRI.585_CTCAGAATCAAGTCTG	-0.000966045	0.000905336	5.65757e-05	0.00129491	0.00219757	0.00147181	-0.00072765	-0.000621347	-0.000239821	0.00079579
BRI.585_CTCAGAATCTACGGGC	0.00172802	0.000877621	-0.00230155	-0.00222781	-0.000624837	-8.74267e-05	-0.000318086	0.000314856	0.00155184	0.00246029
BRI.585_CTCAGAATCTCAATCT	0.00193741	0.000154559	0.000572208	0.00134051	0.000428635	-0.000484554	0.00159381	1.09465e-05	-0.00144077	0.000963454
BRI.585_CTCAGGGAGGAAGAAC	0.00213792	0.000545013	0.000679023	-0.00299914	0.00367037	8.45246e-05	-0.00195679	0.000451566	-0.00169995	0.00161374
BRI.585_CTCAGGGAGTTAGTGA	0.00244422	-0.00133291	0.00210172	-0.00124059	0.000585848	-3.24695e-05	0.00144468	-0.000336066	-0.000322937	0.000310154
BRI.585_CTCAGTCCATCTAGAC	0.0013991	0.000861696	-0.00152967	0.000827028	0.000761088	-0.00407637	-0.00036293	-0.00122505	8.09083e-05	0.00123164
BRI.585_CTCAGTCCATGGGTTT	0.00122528	0.000545817	-0.000878552	-0.00132349	-0.000262125	-0.00192941	0.00115003	-0.0013127	-0.000943036	0.00267771
BRI.585_CTCAGTCCATTGACCA	0.00187553	-0.000707857	0.00114632	0.00086539	0.000954017	-0.00181874	0.000375789	-0.00113464	-0.00141531	-0.00126557
BRI.585_CTCAGTCGTCAACCAT	-0.000393924	0.00143817	3.20778e-05	0.00230598	0.00168477	-0.00173246	0.000317797	0.000132658	-0.000596756	0.000210653
BRI.585_CTCAGTCGTCAACGCC	0.00147014	0.000381184	0.00133532	-0.000923136	-0.00044903	0.00029036	0.0019539	3.28509e-05	-0.000879311	0.00017587
BRI.585_CTCAGTCGTTGGACTT	0.000758043	0.000177061	0.000655002	0.000120521	-6.6411e-06	0.000926877	0.000638905	-0.000333117	-9.73538e-06	-0.000946678
BRI.585_CTCAGTCTCCAGCAAT	0.000165542	0.00119819	-0.000343151	0.00262463	0.000894741	-0.00130975	0.00210017	0.000617193	-0.000497879	0.00144751
BRI.585_CTCAGTCTCCATTTCA	0.000366496	0.00105119	-0.000258773	0.00168289	-0.000619702	-0.000185348	0.00274394	0.00088865	-0.00037061	-0.000663354
BRI.585_CTCAGTCTCGTGGCGT	0.00099792	0.000736394	-0.000154109	-0.00363267	0.00190775	0.00109191	-0.000366422	0.000990773	-0.000538791	0.00169223
BRI.585_CTCAGTCTCTCAGGCG	0.00117879	0.00133594	-0.0016295	-0.00204706	0.000877454	0.00166441	0.00139978	0.0011491	-0.00121632	0.00247772
BRI.585_CTCAGTCTCTCCCAAC	0.00133967	-2.27604e-05	0.000797258	0.00141469	-1.36314e-05	-0.000534567	0.000205504	-0.000988538	-0.00125554	-0.00170035
BRI.585_CTCATCGAGGCGTCCT	0.00253946	-0.00206504	0.00108793	-0.00297214	0.00560749	-0.0013656	0.000237558	0.00236944	0.000778289	0.00289423
BRI.585_CTCATCGAGTTGGAAT	0.000769172	0.00129108	-8.30508e-05	-0.00340795	0.000160184	-0.00214463	-0.00202366	-0.00250324	-0.000531704	-0.000484793
BRI.585_CTCATCGCACACCTGG	-0.00155935	0.0029135	0.00386587	-0.00107221	0.000933733	-0.00192109	0.00121272	0.00251223	0.00422602	-0.0001052
BRI.585_CTCATCGCATAATGAG	0.00178856	-0.000592829	0.00161938	-9.01243e-05	0.00139645	0.000412016	0.000363307	0.000389719	-0.00137972	-0.000843798
BRI.585_CTCATCGCATGGTACT	0.00168712	0.00137753	0.00118085	0.00188828	-0.00126277	-0.00107848	-0.00217906	0.000265658	0.00185589	0.00227183
BRI.585_CTCATCGGTACCTATG	0.00162394	0.000174589	0.000854194	-1.34877e-05	-0.00133858	0.00109031	0.00276084	0.000845484	-0.00164602	0.00166123
BRI.585_CTCATCGGTAGCTTGT	0.00051872	0.000746099	-0.00208438	-0.000766174	0.00239504	0.00138048	-0.000357105	0.00204784	0.000536183	0.000937211
BRI.585_CTCATCGGTATCGTTG	0.00070875	0.000780557	0.00045919	0.00106251	-6.18678e-05	-0.000727871	0.0013884	-5.38572e-05	1.80392e-05	0.0012826
BRI.585_CTCATCGGTTCTAACG	0.00118678	-0.000188908	0.00115805	-3.61201e-05	-0.000398517	0.000172362	0.00127722	-9.50259e-05	-0.00151046	-0.00078742
BRI.585_CTCATCGTCGGCTATA	0.00158191	-0.00029612	0.00182359	-0.00111322	-5.98393e-05	-0.00021725	0.00213779	-0.000156183	-0.00171085	0.000785207
BRI.585_CTCATCGTCTCGCTCA	-0.00199244	0.00202313	0.000116533	-0.000584703	-0.000321009	-0.000360694	0.000501584	-0.000139415	7.54089e-05	-0.000741111
BRI.585_CTCATGCCACATTACG	0.00202328	-0.000866335	0.00154189	0.00156936	0.00164067	-0.00146263	-0.000380384	-0.00109886	-0.000829607	-0.00193257
BRI.585_CTCATGCCACCCTAAA	-0.000235545	0.00103312	-0.00164635	0.00196808	0.00292524	0.000155141	-0.000907239	0.00157954	-0.000272324	0.00098382
BRI.585_CTCATGCGTGCCGTAC	0.0017072	0.000276502	0.00154318	-0.000827505	-0.00210045	-0.00139519	0.0004292	-0.00178462	-0.00174856	-0.000373095
BRI.585_CTCATGCGTTCAGGTT	0.0006011	0.000851188	0.000141856	0.00262259	0.000780865	-0.00093497	0.00159801	0.000599906	-0.00109103	0.00165548
BRI.585_CTCATGCTCACCCTCA	-0.00152749	0.00177334	0.000678668	-0.000100961	0.000697002	9.65694e-05	-0.000899586	0.000167916	0.00017992	-0.000716132
BRI.585_CTCATGCTCCCATGGG	0.00145332	0.000874623	0.000756498	0.000381077	0.000153746	0.00131007	0.00137631	0.000220265	-0.00181011	0.00107328
BRI.585_CTCATGCTCCTGGGAC	0.00138634	4.05672e-05	-0.000163069	0.00227022	0.00142826	0.00045949	0.00262158	0.00153847	-0.000287759	-0.00122021
BRI.585_CTCATGCTCGCTGTTC	0.00152176	0.000876888	-0.000569753	-0.00266865	-0.00194795	0.000717181	-0.00182689	-2.52576e-06	0.000839875	0.00238561
BRI.585_CTCATTAAGACCTCAT	0.00128406	0.000279781	0.000352243	0.00119949	-0.000765494	0.000941337	0.000522933	-0.00064098	-0.000785576	-0.000517647
BRI.585_CTCATTACAAAGGCGT	0.000400898	0.000872315	0.00087961	0.000553783	0.00014554	7.20808e-05	0.000949596	0.000341662	-0.000772269	0.000924513
BRI.585_CTCATTACAAGAGCTG	0.000198746	0.00137559	-0.000318056	-0.0025758	-0.00126063	-0.00216133	-0.0005385	-0.00230844	0.000314122	0.00150631
BRI.585_CTCATTACACCGTCGA	0.000488703	0.00103139	-0.000951054	5.83625e-05	0.000409689	0.00136434	0.000556325	0.000900131	-0.000647952	0.00028748
BRI.585_CTCATTACATAAGATG	-0.00130125	0.0012709	0.000962112	-0.00106311	-0.00151274	-0.00119539	0.00123101	-0.00147207	-0.000569551	0.000988979
BRI.585_CTCATTAGTATGGGAC	0.00178557	-0.0006967	0.00151596	-0.00029251	-0.000119708	0.00057082	0.00176941	-7.08545e-05	-0.00103108	-0.000434875
BRI.585_CTCATTATCACTAGCA	-0.000104334	0.000616282	0.0013899	-0.00132916	-0.000495467	0.0012033	-0.00107329	-0.001387	-0.000515009	-0.000532636
BRI.585_CTCATTATCCAACCGG	-0.00222497	0.00249835	0.000875262	-0.00127762	-0.000582848	0.000395078	0.00123648	4.97848e-05	-0.000395288	-5.52862e-05
BRI.585_CTCCAACAGGCTTAGG	0.00119007	0.000934481	0.00098141	0.00086142	7.94347e-05	0.00091625	-0.000843914	-0.000931257	-0.00145453	-0.000131798
BRI.585_CTCCAACTCCGCAAAT	6.00336e-06	0.000992163	0.000955823	-0.000808258	0.00144874	0.000368147	-0.00104223	-0.000880507	-0.00122321	0.000189491
BRI.585_CTCCAACTCCGTGTGG	0.000105488	0.00139862	-0.000979602	0.00151922	-1.38709e-06	-0.00211395	0.000959633	4.94592e-05	-0.000710182	0.00223605
BRI.585_CTCCAACTCTCCTGCA	0.00140847	0.000623547	-0.00168874	-0.00151368	0.00113349	-0.00208133	0.000424329	-0.000434539	-0.000351366	0.00268565
BRI.585_CTCCACAAGCAGTACG	0.00236293	-0.000322942	0.000733807	-0.0026719	0.000657196	0.000551316	-0.0031048	-0.000303001	0.000702284	0.000651024
BRI.585_CTCCACACAACAAGAT	-0.000666533	0.00217893	0.00384369	-0.00193438	-0.000486823	-0.00156557	0.00244197	0.00334036	0.0057411	0.000879276
BRI.585_CTCCACACAGGACATG	0.00153403	0.000565553	0.000124966	0.0018082	0.000457159	1.47452e-06	0.00100308	-0.000389603	-0.000575254	-0.00064323
BRI.585_CTCCACATCGTCGATA	-0.000489709	0.000624495	0.000353249	0.00117812	0.00192228	-0.000872268	0.000911891	0.000182572	1.44651e-05	0.000627803
BRI.585_CTCCACATCTTGGAAC	0.00183653	0.00235303	-0.00020083	0.000441331	0.000277577	-0.00168772	-0.00349259	-0.00137767	0.000653673	0.00261295
BRI.585_CTCCATGAGGAAGAAC	0.001012	0.000299136	0.000869114	0.000247876	0.000169524	0.000607239	0.00068935	0.00081285	-0.000817928	0.00014843
BRI.585_CTCCATGAGGCTATCT	-0.000982554	0.00162167	0.000276458	0.00080661	0.00104306	-0.000949518	-7.004e-05	0.000240297	-6.35116e-05	-2.5794e-05
BRI.585_CTCCATGAGGGCGAAG	0.00161557	-2.58699e-05	0.00202295	-0.000908651	-0.000498684	-0.0005559	0.000747231	-0.00103154	-0.00106056	-0.00074655
BRI.585_CTCCATGAGGTGCTTT	-0.000980971	0.001221	0.000903256	-0.000909524	-0.000376565	-0.000116467	0.00173352	0.00078333	0.000804737	0.000651307
BRI.585_CTCCATGCATGATCTG	0.00102537	0.000329962	-0.00182996	-0.00267483	0.00212854	0.00195332	0.000483443	0.00216326	3.15965e-05	0.0014144
BRI.585_CTCCATGGTCAGTTTG	0.00146514	-0.000341307	0.00100394	0.000680262	0.00196913	0.000116852	0.000518151	-0.000474357	-0.00201264	-0.000402617
BRI.585_CTCCATGGTGACAGGT	0.00261601	-0.00072302	0.00156708	5.85688e-05	-0.000402362	-0.000766898	0.00259101	-0.000984747	-0.00208635	0.00154941
BRI.585_CTCCATGTCCCTGTTG	0.000209319	0.000663354	-0.000153978	0.00137176	0.000543815	-0.00104333	0.00141708	0.000400191	-0.000664391	-0.00063414
BRI.585_CTCCATGTCGAAATCC	0.00088945	0.000894213	0.000851526	0.00201378	0.000859631	-0.000838222	-0.00063628	-0.00154488	-0.000952043	-0.00179094
BRI.585_CTCCATGTCTTGGTCC	0.001224	0.00073086	-0.00264194	-0.001539	0.00349615	0.00225406	-0.00167772	0.00269525	0.000397747	-0.00139711
BRI.585_CTCCCAAAGGACGCAT	0.00202746	0.00110404	-0.00101048	-0.00110121	0.00215438	0.000968947	-0.00106418	0.000444917	-0.0020891	0.00119657
BRI.585_CTCCCAAAGTCTGCGC	0.00136618	0.000248986	0.00218629	-0.000676644	0.000699642	-0.000536921	-0.000900391	-0.0010602	-0.00181231	0.000148939
BRI.585_CTCCCAACAGAAGCGT	0.000470237	6.67943e-05	0.000478441	-0.000719796	-0.000189988	0.000305231	0.00123927	-0.000595847	-0.00111914	-0.0012647
BRI.585_CTCCCAAGTTTACCTT	0.00144457	0.000412794	-0.000180405	0.00241926	-0.000497218	-0.000564617	0.000974999	-0.000771779	-0.00171294	-0.000506098
BRI.585_CTCCCAATCTACCTTA	0.00276196	-0.000477756	-0.00038408	-0.000937092	0.00204461	1.53729e-05	0.000204025	0.000314094	-0.000302033	0.000852854
BRI.585_CTCCCTCAGAGCTGAC	0.0010549	0.000775926	0.0010979	0.000342891	-1.43082e-05	0.000679825	0.000797893	-0.000511754	-0.00219233	-0.000218356
BRI.585_CTCCCTCAGCACCGAA	0.00147231	-0.000266571	0.000632405	0.00167014	0.000296884	-0.000925156	0.000802385	-0.000754306	-0.0015657	0.000547942
BRI.585_CTCCCTCAGCCGAACA	0.00189697	-0.000185647	0.000491533	0.00177135	0.00167073	-1.02262e-05	0.000920539	0.000499049	-0.00154857	0.000371781
BRI.585_CTCCCTCAGGAGTACC	0.00187082	-0.000299824	0.000894449	0.000557239	6.54221e-05	8.57924e-05	0.00168727	-0.000245862	-0.0011706	-0.00143218
BRI.585_CTCCCTCAGTAAGACT	0.000803102	0.000654208	7.09523e-05	0.00217995	0.000686997	-0.00028693	0.000389448	-0.000158094	-0.00110815	-0.000610982
BRI.585_CTCCCTCAGTGGTGAC	0.00148504	0.00014654	-0.000755776	-0.00226923	0.00114061	0.00171587	-0.0011534	0.000616644	-0.000313565	0.000679721
BRI.585_CTCCCTCCAGCCCACA	-0.00137133	0.00167873	0.000379175	-0.000257119	-0.000262468	-0.00111707	0.00124191	-0.000260055	0.000419134	-0.000850118
BRI.585_CTCCCTCGTACCGGAA	-0.000115463	0.0011909	0.00144773	0.000491759	0.00187033	0.000800076	0.00184779	0.00350393	0.00303905	0.0021697
BRI.585_CTCCCTCGTCCAGCAC	-0.00129615	0.00172652	-0.000297987	-9.01887e-05	0.00164695	0.000355228	7.63629e-05	4.01131e-05	-0.00155873	0.00105557
BRI.585_CTCCCTCGTGAGCCAA	-0.000453314	0.00108578	0.000471379	-0.00102051	0.00119269	3.15814e-05	-0.00206942	-0.00135171	-0.000476259	-0.00177342
BRI.585_CTCCCTCGTTGACTGT	0.00277552	0.00103889	0.00144146	0.00264368	0.000830012	-0.00138421	-0.0013846	-0.000472116	-0.00049947	0.00208398
BRI.585_CTCCCTCTCAGCACCG	0.00159805	0.000836159	-0.00104379	0.00128296	0.000353752	-0.00208689	0.0020781	6.7597e-05	-0.00133684	0.00180312
BRI.585_CTCCCTCTCAGGACAG	0.00181808	0.000221353	0.00183369	-0.0009537	0.00217149	0.00043925	0.000383311	-0.000710279	-0.00278774	-0.000154362
BRI.585_CTCCGATAGCCGAACA	-0.00160102	0.00170176	0.000387963	0.000263183	-0.000324101	-0.00144487	0.00123215	4.98629e-05	0.000616451	0.000307875
BRI.585_CTCCGATAGCCGATAG	0.00210713	0.00240363	0.000882649	0.0014183	-0.000415402	0.000661647	-0.00442456	0.000126165	0.000690878	0.00235769
BRI.585_CTCCGATCAAAGAACT	-0.000400382	0.000815637	0.000741264	0.00112359	-0.000209251	-0.00119317	0.000525562	-0.000461523	0.000200379	0.000194518
BRI.585_CTCCGATGTCCTGTTC	-0.000802206	0.00155518	0.000139337	0.000608914	9.72032e-05	0.000237196	0.000774254	0.00042227	-0.000612669	1.75071e-05
BRI.585_CTCCGATTCACCCTCA	0.00212886	-0.000915478	0.000722895	0.00124091	-0.0002277	-0.000873961	0.00185929	-0.000355272	-0.0012863	-0.001367
BRI.585_CTCCGATTCCGATAGT	0.00127689	0.000327223	0.00122202	0.000954084	-0.00114926	-0.00162383	0.00190229	-0.0012931	-0.00210433	0.000266268
BRI.585_CTCCGATTCGCGCTGA	0.000977169	0.00115675	-0.000687871	-0.00132336	0.0020467	0.000141191	-0.00336083	-0.000752816	-0.000644799	0.000989785
BRI.585_CTCCTCCAGCGGTATG	-0.00148097	0.00180927	5.70451e-05	7.41753e-05	0.000307698	-0.000825217	0.000960248	0.000735351	0.000571441	-0.000338975
BRI.585_CTCCTCCAGCTGTTAC	0.00229879	0.000195169	-0.00215105	-0.000503582	0.000303521	-0.00338954	-0.000202647	-0.00101127	-0.000511505	0.00232469
BRI.585_CTCCTCCCAAACTGCT	0.000438073	0.000575546	-0.000239771	0.00200617	0.000115424	0.000315182	0.00232077	0.00093558	-2.22311e-05	-0.000388317
BRI.585_CTCCTCCCAAGAATAC	0.00224662	0.000537371	0.000125538	0.000724244	0.0012445	0.000380143	0.00107672	-0.000117198	-0.00191915	0.000219885
BRI.585_CTCCTCCGTGGCTAGA	0.00152781	0.000728723	-0.00174954	-0.000873838	-0.000417608	-0.00430425	7.9033e-05	-0.00143072	-0.000145161	0.000641088
BRI.585_CTCCTCCGTTTACGAC	0.00155615	-0.000436726	-9.60753e-05	0.00253349	0.000214564	-0.00165102	0.00288098	0.000466665	0.00120293	-5.01449e-05
BRI.585_CTCCTCCTCGATGCTA	0.00319696	-0.000968646	0.00260666	0.000886809	0.00169981	-0.00164748	-0.00181184	-2.01965e-05	-0.000676644	0.000217311
BRI.585_CTCCTTTAGAGCAACC	0.00161063	0.000211589	0.00130594	-0.000370696	-0.000515456	0.000769339	0.00120045	-0.000542674	-0.00239205	0.00132719
BRI.585_CTCCTTTGTCAGTCCG	0.00019278	0.00142079	-0.000277667	0.00246749	0.000564161	-0.00131383	0.000599578	0.000298557	-0.000537279	-0.000140835
BRI.585_CTCCTTTGTCGAATGG	0.00104104	0.000867001	0.00082237	0.00110198	0.000306051	0.000721561	0.000970057	0.000597714	-0.000598239	0.000118537
BRI.585_CTCCTTTTCACGTCCT	0.000513593	0.000970712	-2.29147e-05	0.00311396	0.000669665	-0.00134152	0.000941475	-0.000531009	-0.00057856	-0.000824261
BRI.585_CTCCTTTTCGCTCTCA	-0.000418437	0.00149778	-0.000668979	0.000720968	0.000183622	0.00102128	0.00103931	0.00100082	8.66308e-05	0.000409959
BRI.585_CTCCTTTTCGTTGCCT	-0.00120837	0.00223054	0.00342729	-0.00068634	0.000977685	-0.00147476	0.00221091	0.00327255	0.00457562	0.00122709
BRI.585_CTCCTTTTCTCGGCTT	0.00205524	0.000381609	-0.00129283	-0.000764496	-0.000724365	-0.00126133	-0.00223271	-0.000852715	-0.00026743	-0.000144632
BRI.585_CTCCTTTTCTGAGAAA	0.00154313	0.00106642	0.000483786	-0.00135303	0.000247995	-0.00262106	-0.000858008	-0.00177393	-0.000648151	0.00204774
BRI.585_CTCCTTTTCTGGCCAG	0.00086554	0.00216617	-0.00381973	0.000332999	0.000278841	-0.000666595	-0.000816095	0.000176088	-0.000324035	0.00135481
BRI.585_CTCGAGGAGACGGTCA	-0.00159045	0.00233734	-4.99818e-05	-0.000964508	0.000755206	-0.000489404	-0.00276874	-0.00118923	0.000254785	-0.00107661
BRI.585_CTCGAGGAGCAAACAT	0.00143184	0.000831438	-0.000784509	-0.00407582	7.37094e-05	0.00200643	-0.000193497	-0.000316528	-0.000508422	0.0015202
BRI.585_CTCGAGGCAAGTGCTT	0.000663161	0.000625396	0.000632798	0.00118893	-0.000273907	0.000835787	5.04175e-05	0.000262927	-9.14416e-05	-0.000246289
BRI.585_CTCGAGGGTGTTCATG	0.000244342	0.000122767	-0.000350416	-4.47367e-05	0.000785868	-0.00052311	0.00153202	0.000474673	0.000107867	0.000958971
BRI.585_CTCGAGGTCGAGAACG	0.00124443	-0.000359718	0.0016133	-0.000720335	0.00102252	0.00171957	-0.000168454	0.00047456	-0.000678618	-0.000293279
BRI.585_CTCGAGGTCGTAGTGT	-0.000353107	0.0010798	0.000236967	0.00127353	0.000997444	-0.000925735	0.001019	-0.000202726	-0.00107934	0.000717162
BRI.585_CTCGAGGTCGTCTCAC	0.00144413	0.000764481	-0.000858277	-0.00258936	0.000842296	0.00121566	-0.0017857	0.000647893	-0.000736316	-0.000701888
BRI.585_CTCTCAGCAAGCACCC	0.00204957	-0.000486158	0.000907375	0.00170952	0.00100331	0.000585791	0.00113336	0.00046548	-0.00126126	-0.00123469
BRI.585_CTCTCAGCAATCGCGC	-0.000917976	0.00138374	9.17247e-05	-6.76935e-05	0.000411793	0.0010039	0.000172666	0.000655557	-0.000982198	0.00109323
BRI.585_CTCTCAGCAGCACGAA	-0.000663063	-0.00152665	-0.000654984	0.0023264	0.00169266	0.00144169	0.00130501	-0.0026423	0.00185625	0.0026216
BRI.585_CTCTCAGCATCGATGT	-0.00191419	0.00186506	0.000266016	-0.00156973	-0.000714624	0.000561775	0.00237765	0.000609497	0.00103876	-0.000961466
BRI.585_CTCTCAGGTGAACTAA	-0.00110912	0.00171985	0.000419432	0.000606497	0.00109377	0.000329472	-0.000857718	-0.000352485	-0.00106636	-0.000632251
BRI.585_CTCTCAGGTGTCCACG	0.00147068	0.000510444	0.000927515	0.000653447	-0.000189518	0.000638773	0.00119324	0.000497394	-0.00093161	-0.000345752
BRI.585_CTCTCAGTCCGATAAC	-0.00192787	0.000219486	-0.000976524	0.00371422	0.000440177	-0.00173216	0.000272746	0.0012083	-0.000414395	0.00173899
BRI.585_CTCTCAGTCCTCATAT	0.00152092	2.2373e-05	6.0974e-05	0.00254606	0.00150858	-8.83855e-05	0.000900641	-0.000383541	-0.00150115	-0.00134927
BRI.585_CTCTCAGTCCTGTAGA	0.0013547	0.000587705	0.00182627	0.000913816	-0.00113213	-0.000698916	-0.00281076	-0.00136591	0.00135623	0.000547617
BRI.585_CTCTCGAAGATGCCGA	0.00172876	-0.000209233	0.00159977	-0.000417061	0.00157509	0.000348469	-0.000842119	0.000269461	-0.00159794	-0.00145221
BRI.585_CTCTCGATCATGAGTC	0.000727569	0.00056615	0.000505132	0.000622685	-5.33749e-05	0.000513198	0.00172913	-0.00020275	-0.0012544	0.000711682
BRI.585_CTCTGGTCACGCGTGT	0.000665205	0.000633587	0.000217757	0.0020273	0.00042563	-0.000230444	0.00134494	0.000257838	-0.00160906	0.000713922
BRI.585_CTCTGGTGTGGCCCAT	-0.000626656	0.00155875	0.000147997	0.000978458	0.00149387	-0.00057267	0.00169476	0.000662256	-0.000445476	0.000135523
BRI.585_CTCTGGTTCCTCCACA	-0.00130057	0.00135318	-4.02151e-05	-0.000694549	-0.000328728	-0.000396564	0.0018183	0.00020328	0.000560164	-9.92908e-05
BRI.585_CTCTGGTTCGGATTAC	0.000910676	-0.000313872	0.000992474	-0.000166766	-0.00032126	0.000417989	0.00171504	0.000240761	0.000222482	-0.00073496
BRI.585_CTCTGGTTCTGCCTCA	0.00227726	0.00182864	0.000694917	0.00284876	-0.00148822	-0.00192446	-9.73388e-05	0.00049632	0.00281541	0.00462283
BRI.585_CTGAATGAGGCACCAA	0.00161069	-0.000276249	0.001359	0.000311845	-0.00106012	-0.000196748	-0.000168804	-0.00160573	-0.000319037	-0.000944074
BRI.585_CTGAATGCAAGGTCAG	0.00171278	0.00056705	0.000541797	-0.00288927	0.000502149	-0.000729281	-0.00312808	-0.00119263	0.000338801	0.00359702
BRI.585_CTGAATGCACTTTATC	0.00177438	-0.000248836	0.000989656	0.000526658	-0.000381238	0.00061738	0.00164156	0.000615738	-0.000299364	0.000976092
BRI.585_CTGAATGCATGTTCGA	-0.00159656	0.00176983	0.000530411	-0.000406883	0.00113447	-0.000327657	8.45221e-05	-0.000102911	-0.000658145	0.000239322
BRI.585_CTGAATGGTCAGGTGA	0.0015853	-0.000417419	0.00137398	0.00142528	0.00241353	0.000811498	-0.000710151	0.000745254	-0.00117699	-0.00104696
BRI.585_CTGAATGGTGTTCCAA	-0.000828244	0.0016981	0.00496062	-0.00308199	0.00155651	-0.0030532	0.000935057	0.00205008	0.00412297	0.000750888
BRI.585_CTGAATGTCTCGTGAA	-0.00101347	0.0016305	0.000359481	0.000731913	0.00097055	-0.00091948	0.000943104	0.000712345	-0.000154924	0.000754643
BRI.585_CTGAGCGAGCAAACAT	0.00215928	0.000783183	-0.00261766	-0.00308407	-0.000330021	-0.00174018	-0.000688136	-0.000762861	0.000379053	0.00173972
BRI.585_CTGAGCGAGGCTAAAT	0.00149954	0.00035796	0.00178251	0.000508215	0.00256474	0.000649478	-0.000504251	0.000724471	-0.00188167	-0.000214083
BRI.585_CTGAGCGCAAACGGCA	0.000910273	-0.00014608	0.00417822	-0.0030471	0.0014021	-0.000232976	0.000375978	0.00223638	0.00477576	-0.00020048
BRI.585_CTGAGCGCAGGGTTGA	0.000634936	0.000753652	1.71888e-05	-0.00373228	0.00264388	-0.000637572	-0.00314969	-0.000949786	-0.000214939	0.00258992
BRI.585_CTGAGCGGTAGTGGCA	0.000288488	0.00084493	-0.000139644	0.000997	0.00226339	0.00219179	-0.00109617	0.00215033	0.00117141	0.000464935
BRI.585_CTGAGCGTCCGGCTTT	0.00157274	4.46005e-06	0.0019238	-0.00167455	0.000685128	0.000824095	0.00108597	8.5741e-05	-0.00204468	0.000490866
BRI.585_CTGAGCGTCGAGAAAT	-0.00105687	0.00166853	-0.000816852	-0.00051131	0.00090921	-0.000790322	0.000984668	0.000258376	-1.71311e-05	-0.00126619
BRI.585_CTGAGGCAGCTATCTG	0.00179778	0.000824127	-0.00111269	-0.00235913	0.00187697	-0.00100511	0.000230268	0.000936745	-0.000623079	0.000752447
BRI.585_CTGAGGCCAGGAGGTT	-0.00039252	0.000894076	-0.000125099	-0.00135891	-8.54515e-05	-0.000323779	0.000103419	-0.000261492	0.000166047	0.000289214
BRI.585_CTGAGGCGTTGTGCCG	0.00111575	0.000297609	0.00108921	0.000172819	0.000714006	0.00096425	0.000580932	-0.000703677	-0.00184213	-0.000188402
BRI.585_CTGAGGCTCATCTCTA	0.000868045	0.00222697	-0.0012985	-0.000929014	-0.00177988	-0.00142166	-0.00428767	-0.00269392	0.00107659	0.00144242
BRI.585_CTGAGGCTCGCTCCTA	0.00162654	0.000693616	0.000308806	-0.00305091	0.000653745	-0.000467419	-0.000379716	-0.0012986	-0.000173158	0.000647715
BRI.585_CTGATCCGTCCTCATC	0.0023456	0.000820799	3.93476e-05	-0.0019511	0.000344048	-0.000696727	0.000495081	8.739e-05	-0.00137621	0.00286831
BRI.585_CTGATCCGTTGCATAC	-0.000268948	0.000849137	-7.35036e-06	-0.00156887	-0.000614356	0.000706815	-0.000802971	-0.000636026	-0.00031561	-0.000202835
BRI.585_CTGATCCTCAATGCAC	0.00119097	0.000597132	0.00393212	-0.000743809	0.000763419	-0.00294153	0.000653114	0.000998272	0.00283259	0.000537152
BRI.585_CTGATCCTCCAAGCTA	-0.000398188	0.00191021	0.0045366	-0.00155079	0.00162068	-0.000786123	-0.000449414	0.00198691	0.00349243	0.00105197
BRI.585_CTGATCCTCGTTCATT	0.00134601	-0.000182401	0.000642976	0.00115884	0.000320238	0.000965873	0.00103022	6.8302e-05	-0.000636907	-0.000101682
BRI.585_CTGCAGGAGATTGATG	-0.00115933	0.00248106	0.00509215	-0.00285205	0.00102502	-0.00108115	0.00248116	0.00302906	0.00492008	0.00101474
BRI.585_CTGCAGGAGCCTCAGC	0.000597773	0.00104459	0.000415197	0.0013273	0.000900666	-0.000908201	0.0017261	0.000522672	-0.00249437	0.0015953
BRI.585_CTGCAGGAGGCAGGGA	0.000648199	0.000858006	0.000663535	0.00162052	0.00107055	0.000369166	0.000972917	0.00137369	-0.000433154	0.00136092
BRI.585_CTGCAGGAGTATTCCG	0.00194732	0.000873838	0.00165902	0.00114567	0.000163938	-0.00108391	-0.00117345	-0.000676285	-0.000594808	0.00143191
BRI.585_CTGCAGGCAATGACCT	0.00177899	0.000791699	0.000798343	-0.00221871	0.000994208	-0.000451197	-0.000554065	-0.000497574	-0.000553768	0.00269729
BRI.585_CTGCAGGCATCGTGGC	0.000723196	0.00144075	0.00152923	-0.000820702	-0.00116324	0.000429743	-0.00125315	-0.000229639	0.000940819	0.0014625
BRI.585_CTGCAGGGTGTATTCG	-0.000598812	0.00149842	-2.40528e-05	0.00171247	0.00245985	0.000293894	-0.00099709	0.000693874	-0.00142753	-0.000357731
BRI.585_CTGCAGGTCGACCTAA	-0.000599043	0.00171972	5.66769e-05	0.000522946	-0.000627125	-0.000206147	0.000838002	2.18178e-05	-0.000626883	0.00182419
BRI.585_CTGCAGGTCTTACCAT	-0.00144988	0.00243977	0.00396854	-0.00207716	0.000515097	-0.00131099	0.00211269	0.00216518	0.00377543	0.000956432
BRI.585_CTGCATCTCAAGTGTC	0.00167458	0.000957706	-3.67568e-05	-0.00306727	-0.00106727	-5.81938e-05	-0.000366702	-0.000816907	0.000636545	0.00180044
BRI.585_CTGCATCTCGTCGCTT	0.00129703	0.00216723	0.00239585	-0.00272835	0.00218758	-0.00250477	-0.00239998	0.000202226	0.00210469	0.000156069
BRI.585_CTGCCATAGAGTCCGA	0.00162115	-0.000528144	0.0016721	-0.000610376	-0.00119388	0.000166973	0.00100535	-0.00115843	-0.00091625	-0.000858483
BRI.585_CTGCCATAGGCCTGCT	0.00155035	-0.000313327	0.00190202	-0.00065023	0.000762525	0.000185998	0.0012231	0.000309773	-0.00136519	0.00100731
BRI.585_CTGCCATCAGATACTC	0.00180144	0.000570804	0.000815283	0.000219446	0.000918172	0.0030283	0.000554922	0.00102556	-0.00171817	0.000491988
BRI.585_CTGCCATGTCATAGTC	0.0014895	0.00174511	0.000802592	0.00276813	-0.000588509	-0.000769041	-0.00134321	0.000625787	0.00216051	0.00199589
BRI.585_CTGCCTAAGCAGTAAT	0.00190114	-0.00106207	0.00115862	-7.81567e-05	-0.00105003	0.000369656	0.00101968	-0.000515689	0.000167173	-0.000668577
BRI.585_CTGCCTAAGCCTATCA	0.00221309	0.00131543	-0.000315976	-0.00365965	0.00257729	-0.00091873	-0.00162707	-0.00135015	-0.00170328	0.00214467
BRI.585_CTGCCTACAGTTGCGC	-0.00117435	0.00135476	0.000201734	0.00074237	0.00257558	-0.000255929	0.000474992	0.000668651	-0.000595834	-0.00137466
BRI.585_CTGCCTACATCAGTCA	-0.00126558	0.00213114	0.000240323	4.74959e-05	-0.00078583	-0.000453645	0.000945515	-0.00067846	-0.000703435	0.000651507
BRI.585_CTGCCTAGTCATACCA	0.00180945	-0.000780183	0.00222047	-0.000794066	0.00161528	-0.0011588	0.000603511	-0.000127094	-0.00118832	0.000311711
BRI.585_CTGCCTATCAACACGT	0.00188115	-0.000384053	-0.000827822	-0.000316587	0.000982901	-0.0029072	0.000786262	-0.000295568	-0.000322109	0.00219245
BRI.585_CTGCCTATCTTCTTCC	0.00350395	0.00130539	-0.000128492	0.00197886	0.00130916	-0.000851133	-0.000690586	0.000314453	-0.000704402	0.00287962
BRI.585_CTGCGAGAGACAGCGT	0.00166516	0.00175725	0.00187236	-0.00355799	0.00319839	-0.000179113	-0.00104343	0.0019786	0.000819464	-0.000192277
BRI.585_CTGCGAGCAAAGGCGT	0.00172639	-0.000260807	0.00122618	-0.00132733	-0.00151053	0.000967094	0.00189997	0.000388834	-0.000117162	0.000990313
BRI.585_CTGCGAGCAAGAGCTG	0.00107185	0.00185833	0.00450698	-0.00357252	0.00228946	-0.000879264	-0.00055948	0.00289844	0.00424209	0.00160814
BRI.585_CTGCGAGCACAAATAG	0.0012899	0.000556646	0.00166297	-0.000536038	0.00111254	0.00100732	0.000342563	0.00105787	-0.00140969	0.000614952
BRI.585_CTGCGAGCAGTGTACT	0.000576505	0.000795395	-0.000885415	0.000370688	0.00238928	-0.00065429	-0.00129708	0.000309504	-0.000571812	0.000154433
BRI.585_CTGCGAGGTCAAGTTC	0.00170977	-4.33159e-05	0.000957506	-0.000341652	-0.000423627	0.00158475	0.00099102	0.000304185	-0.00120116	-0.00104737
BRI.585_CTGCGAGGTCTCGGAC	-0.00200988	0.00211097	0.000671038	-0.000533317	0.000876159	-0.000544659	0.00122804	1.03199e-05	-0.000374361	-0.000318424
BRI.585_CTGCGAGGTTGCGTAT	0.0015643	-0.000473773	0.00170065	-0.000431842	0.000524959	-9.03157e-05	-0.00108695	-0.00163364	-0.00138947	4.7419e-05
BRI.585_CTGCGAGTCGTTCCTG	0.000972905	0.0011543	-2.88081e-05	-0.00181585	0.00308189	0.000967957	-0.00152456	0.000821499	4.78803e-05	0.000392077
BRI.585_CTGCGAGTCTCATTAC	0.000421185	-3.26997e-06	0.000878121	-0.000279735	-0.000823859	0.000717247	0.00238174	0.000270438	2.85926e-05	0.000601609
BRI.585_CTGCTCAAGGCTCACC	0.00192116	0.00030567	0.00151704	-0.000113268	-0.00285076	0.000278668	-0.000904708	-0.000394493	0.0014579	0.00236036
BRI.585_CTGCTCAAGTCTCTGA	-0.000161486	-0.0023104	7.10233e-05	0.000827107	0.00143139	-0.000134739	0.000556309	-0.00371975	0.00250643	0.00233557
BRI.585_CTGCTCACAAGAGGCT	0.00143468	0.000786146	0.000179451	-0.00265185	0.00162415	-0.00118467	-0.00123156	-0.00104107	-0.00111913	0.00228365
BRI.585_CTGCTCACAAGTGTCT	-0.00170537	0.00192225	0.000540676	-0.000844919	-0.000310499	-0.000560942	2.02456e-05	-0.000266467	-0.000626566	-0.000116078
BRI.585_CTGCTCAGTAACGCGA	0.000114355	0.000666228	0.000466775	0.00106615	0.00112331	-0.000306641	0.00113743	0.000654224	-0.000511084	0.00162435
BRI.585_CTGCTCAGTCCCACGA	0.000164237	0.00143952	-0.00118813	0.00120147	0.00180618	-0.00106405	0.000981264	0.00111506	9.50187e-05	0.00187987
BRI.585_CTGCTCATCGAGATAA	0.00188897	-0.000261957	0.000989937	-0.000859793	-0.000916761	-0.000127637	0.00318597	-0.000667126	-0.00185082	-0.000284647
BRI.585_CTGCTCATCTTCCCGA	0.00202355	0.000576495	-0.00277785	-0.00202476	0.00176942	-0.00132136	-8.43187e-05	0.000671537	6.80941e-05	0.00127207
BRI.585_CTGGACGAGTGATAAC	0.00133416	-0.000255435	0.00184761	-0.000608086	-0.000294213	-0.00042522	0.00210132	-0.000346071	-0.000955449	0.00202842
BRI.585_CTGGACGCACAGCTGC	0.00182121	-0.000997452	0.00239939	-3.42127e-05	0.00206137	-0.000459944	-0.000909534	0.000348256	0.00122042	-0.000270756
BRI.585_CTGGACGCAGGCCTGT	-0.00225588	0.00281074	0.000176752	0.00107593	0.00102509	-0.000724297	-0.000364322	6.84949e-05	0.000940988	-0.0013269
BRI.585_CTGGACGCATCATGAC	0.000244346	0.000978389	-0.00161222	-8.91266e-05	0.0014259	0.00170995	0.000867001	0.000809501	-0.00127442	0.00182639
BRI.585_CTGGACGGTCGTATTG	0.00039966	0.000806223	-6.58238e-05	0.0014871	0.000316931	-4.06559e-05	0.00128209	0.000402788	-0.000609467	-0.0015392
BRI.585_CTGGACGTCATTGAGC	0.00107553	0.00107891	-0.000283342	-0.00312319	0.000972352	-0.000859428	-0.000985951	-0.00145552	-0.0015542	0.00131973
BRI.585_CTGGCAGCAGGCTCTG	-0.000283714	0.000369611	0.000101094	0.000693724	-0.000514304	5.20676e-05	0.00230209	0.000512115	-8.65817e-05	-9.66865e-05
BRI.585_CTGGCAGCATGATAGA	-0.00124761	0.0015571	0.000301727	0.000704361	0.000560264	-0.000621738	-0.000297483	-0.00020128	-0.000418086	-0.000260391
BRI.585_CTGGCAGTCGGTTAGT	0.00138865	-8.04342e-05	0.00178294	-0.000750613	0.00127221	0.000437658	0.000450602	0.00016691	-0.000956959	0.000646629
BRI.585_CTGGTCTAGCATTTGC	0.000100878	0.00147621	-0.00149493	-0.00107599	0.00243961	-0.000812772	-0.00107338	1.56791e-05	6.64601e-05	0.000373936
BRI.585_CTGGTCTAGGAGATAG	0.0015518	0.00015145	-0.000752579	-0.00253113	0.000592975	-0.000316792	-0.00061274	0.000514995	0.000780045	-0.00112769
BRI.585_CTGGTCTAGTGTAGAT	-0.000107054	0.000702849	0.000184643	0.000977366	0.00127714	0.00154202	0.000302555	0.000730516	0.000409588	-0.000236314
BRI.585_CTGGTCTCAGATAAAC	0.00128554	0.000836775	-0.000470271	-0.000785904	0.0016872	-0.00130538	-0.00178923	-0.000560805	-0.000403722	0.000400999
BRI.585_CTGGTCTCAGCTACAT	0.00140493	4.0671e-05	0.000668409	0.000726716	-0.000559379	0.000140164	0.00151354	-0.000544586	-0.00154384	-0.000119345
BRI.585_CTGGTCTGTATGAGCG	0.00144146	0.000729666	-0.000867931	-0.00220245	0.00138684	-0.000849348	-0.00152363	-0.000759692	-0.000331917	0.00069217
BRI.585_CTGGTCTGTCATCGCG	-0.00155743	0.00172725	0.000578094	-0.00109542	-0.000845155	1.14972e-05	0.00172762	-7.79687e-05	-0.00036743	0.00142203
BRI.585_CTGGTCTGTGCACAAG	0.00130324	-0.000845092	0.000830161	-0.00133022	0.00368418	-0.00123746	-0.000874688	0.00089491	0.000586654	0.00217084
BRI.585_CTGGTCTGTTATTCTC	0.000349016	0.000445309	0.000189263	0.00125377	-0.000376951	-0.00101267	0.00375199	0.000484506	-0.000513044	0.00016342
BRI.585_CTGGTCTTCCTGTTGC	-0.00115192	0.003164	0.00302843	0.00124953	0.00240433	-0.0018866	0.000530181	0.00316172	0.00489924	0.000915172
BRI.585_CTGGTCTTCCTTGAAG	-0.000261872	0.000814534	0.000453337	0.000564362	0.000268282	0.000117067	0.00271542	0.000708263	-0.000879543	0.00104959
BRI.585_CTGGTCTTCTGGGATT	-0.00233435	0.00213478	0.000651082	0.000335287	0.00132358	9.52134e-05	-0.000599055	0.000567643	0.000161271	0.000194091
BRI.585_CTGTACCCAAGCTGCC	-0.00136558	0.00221306	-0.000169636	-6.47799e-05	9.96793e-05	0.000364521	0.000305399	-9.6299e-05	-0.000290292	-8.02615e-05
BRI.585_CTGTACCCATGACGTT	-0.000648039	0.00165803	0.00203217	-0.000904583	0.00204186	0.000684148	0.00131177	0.00240254	0.00336957	-0.000773731
BRI.585_CTGTACCTCGTTAGTG	0.00125724	0.000548933	0.00104359	-0.0035167	0.000395958	-0.0013368	-0.000790751	-0.00183723	0.000552904	0.00233824
BRI.585_CTGTAGAAGACAGCGT	0.000846681	0.00032172	0.000585804	-0.00350832	0.000991455	1.97317e-05	-5.94132e-05	-0.000474255	-0.000388898	0.00159279
BRI.585_CTGTAGACACATAGCT	0.00124361	0.000809249	-0.00131839	-0.000698465	-0.000864355	0.00227117	-0.000779284	0.000744753	0.000689225	0.0016687
BRI.585_CTGTAGAGTATACCTG	-0.000585715	0.00119667	0.000661453	-8.30929e-05	0.00102925	0.000570623	0.000800403	0.00225769	0.0017115	0.000536671
BRI.585_CTGTAGAGTGCAGTGA	0.00145545	4.05138e-05	0.000475886	-0.00291277	0.00366911	-0.00116295	-0.00351834	-0.000534847	-0.000147938	0.000424115
BRI.585_CTGTAGATCACACCGG	-0.00161867	0.00164906	0.000722948	-0.00084205	0.000391859	-0.00117801	0.000380875	-0.000820755	-3.23671e-06	-0.000447018
BRI.585_CTGTATTAGACCCTTA	0.00266221	-0.000777096	0.000568909	-0.000255537	8.87901e-05	0.00123738	0.00149275	0.00123694	-7.15991e-05	0.001074
BRI.585_CTGTATTAGTACAGAT	0.00043424	0.0023984	0.00270015	-0.00182931	0.00126565	-0.000272098	-0.000260619	0.00224611	0.0029318	0.00123888
BRI.585_CTGTATTAGTGAGTTA	0.000997713	-0.000133551	0.0010611	0.000918994	-0.000326056	-0.00035848	0.000269719	-0.00077988	-0.00106233	0.000779033
BRI.585_CTGTATTCAACTGCCG	0.000282239	0.00103023	0.00166284	0.000893242	0.00320307	-0.00023491	0.00113472	0.00381934	0.00261257	0.000480673
BRI.585_CTGTATTCATACATCG	0.00087493	0.000125955	-0.000244067	-0.00244794	0.00187103	7.94225e-05	-0.000656248	-7.18454e-05	-0.000621449	0.00152627
BRI.585_CTGTATTGTTATTCTC	0.00178077	-0.000402543	0.000301723	0.00164898	0.000637737	0.00170437	-0.00129017	0.00014517	-0.000745514	-0.000479905
BRI.585_CTGTATTTCCTTCAGC	0.00137055	0.00156058	-0.00157832	-0.00109294	-0.00123534	-0.00230071	-0.00192718	-0.00197525	-0.000921027	0.000929241
BRI.585_CTGTCGTAGCGAGAAA	-0.000788774	0.00150938	0.000353044	0.000783887	0.00104509	0.000395255	-0.000259157	0.000536706	0.000138995	3.49587e-05
BRI.585_CTGTCGTAGTCCTACA	0.00208114	0.000814231	-0.000504304	-0.00293533	0.00125781	-0.00314727	-0.000612793	-0.000823485	-0.00110918	0.00149172
BRI.585_CTGTCGTCAAGTGCAG	0.00132817	0.000976151	0.00178401	-0.00217197	0.000919306	-0.00121389	-0.00402229	-0.00197345	-0.000781066	0.00240349
BRI.585_CTGTCGTCACACACGC	0.0017132	-0.000529931	0.00138262	-0.000225923	0.00143544	0.00172987	0.000675498	0.0010783	-0.000510354	-0.00101158
BRI.585_CTGTCGTCATTCCTAT	0.00156918	0.00155136	8.25238e-05	0.00273994	-0.000657234	-0.000560183	-0.00186993	0.000419327	0.00229778	3.03726e-05
BRI.585_CTGTCGTGTTGTCCCT	0.00114271	0.00111251	-0.000610826	-0.00402593	-0.000439244	8.56703e-05	-0.000356096	-0.000802279	-0.000801866	0.00238101
BRI.585_CTGTGAACAGTATTCG	0.00186298	-0.000432948	0.000676139	0.000551473	-0.00116763	-0.000326054	0.00116415	-7.90677e-05	-0.000977472	-0.000716861
BRI.585_CTGTGAACATACGCAT	0.000415753	0.000722303	0.00102642	0.000378214	0.000647549	0.000409597	0.000574994	0.000172269	-0.000888416	0.000392303
BRI.585_CTGTGAAGTACCCGCA	0.0014408	-0.000186299	0.00139922	-0.000156983	0.000124742	0.000417861	-0.00165847	-0.000502595	-0.000556486	-0.00050629
BRI.585_CTGTGAATCAGTGCGC	-0.000480653	0.00122337	-7.83766e-05	0.00184475	0.00118306	-0.000961275	5.27141e-05	0.00135906	0.00178296	7.34911e-05
BRI.585_CTGTGAATCGAGCCTG	0.000668131	0.00179357	0.000162791	0.00101061	-0.00110058	0.000872623	-0.000680566	0.00125421	0.00156845	0.00315091
BRI.585_CTGTGGGAGGACCCAA	0.00113469	-0.000258766	0.00163802	-0.000300995	0.00109658	2.54403e-05	-0.000856312	-0.000519731	-0.0018529	-0.000181976
BRI.585_CTGTGGGAGTACAGAT	0.00147935	0.000187403	0.00151794	-0.000519095	0.00190633	0.000447352	0.000802892	0.000561516	-0.00183633	-0.000254127
BRI.585_CTGTGGGCACACCAGC	0.00207858	0.000416313	0.00204684	-3.14735e-05	0.00271148	0.000937164	0.000245624	0.0012203	-0.00252061	0.00125593
BRI.585_CTGTGGGCAGCGGTCT	-0.00247834	0.00236544	0.00110222	-0.000458985	0.00108755	-0.000368715	-0.000445373	-0.000753174	0.000192824	-0.00085018
BRI.585_CTGTGGGGTCTAACTG	0.00183894	-0.000169926	0.00101969	0.000711912	0.000723309	0.000178657	0.00101821	0.000377824	-0.000886573	-0.000622565
BRI.585_CTGTGGGTCCATTCGC	0.00315005	0.00123866	0.00111437	0.000189123	-0.00167985	0.000796305	-0.00148342	3.80815e-05	0.00113181	0.00291156
BRI.585_CTGTGGGTCGACGACC	0.000792589	0.00177492	-0.00283436	-0.000709242	-0.000574749	0.00220786	-0.00157829	0.000183559	-9.01211e-05	0.00171473
BRI.585_CTTACCGAGAGACAAG	0.000922878	0.00139156	-0.000836849	-0.00197917	0.001327	-0.00166816	-0.00221427	-0.000488414	-1.39067e-05	0.0009735
BRI.585_CTTACCGAGTGTTCAC	0.00105075	0.000268631	0.0016929	-0.00084428	0.000102493	0.00118291	0.000659983	-7.63534e-05	-0.00173434	0.00115503
BRI.585_CTTACCGCAACGGCTC	0.00161787	-0.000495595	0.00129683	0.000482202	-0.00168708	-0.000620175	0.00108438	-0.000294199	-0.000830352	0.00137825
BRI.585_CTTACCGCACCCTAAA	0.00171274	0.000270615	0.000919882	0.00146435	-0.0010471	-0.000863902	0.00180426	-0.000545602	-0.00169982	0.00184105
BRI.585_CTTACCGGTATGCGTT	0.0012483	-2.54959e-05	0.00122875	-0.0010657	0.000342353	-0.000319142	0.00069409	-0.000647984	-0.00154119	0.000851731
BRI.585_CTTACCGTCACGGTCG	0.00129267	0.000157632	0.00182782	-0.000857472	0.000308023	0.000503008	0.000159521	-3.52954e-05	-0.00171195	0.0019589
BRI.585_CTTACCGTCTACGGGC	0.00224165	-0.000559113	0.00176326	0.00214686	0.00294076	0.000439929	0.000488753	0.00179885	-0.00070608	0.000540429
BRI.585_CTTAGGAAGAAACTAC	-0.00084158	0.00199698	0.00424378	-0.00229793	0.00143943	-0.0015554	0.00166512	0.00295861	0.00420335	0.000211434
BRI.585_CTTAGGAAGATCCAAA	0.000933722	0.000236688	0.00102245	0.000220206	0.000565497	0.000350613	-0.000110072	-0.000384245	-0.00102913	-0.000548197
BRI.585_CTTAGGAAGATGAATC	0.00103144	0.000719459	-0.00274016	-0.000215877	0.00267161	-0.00269846	-0.00034448	-0.000101715	0.000189556	0.000155126
BRI.585_CTTAGGAAGGTTGACG	0.0015397	0.000802907	0.000772648	-0.00130931	0.00181079	-0.000298675	-0.000795018	0.000301207	-0.000913181	0.000742954
BRI.585_CTTAGGACAAGCTGCC	0.0012571	1.75774e-05	0.00145238	-1.10116e-05	0.000879332	0.000129542	-0.000202888	-0.000239701	-0.000590682	0.000441248
BRI.585_CTTAGGAGTGGTCTAT	0.00122211	0.000662815	0.00121823	1.32325e-05	0.000154571	0.000455404	-0.00116372	-0.000441894	-0.0017571	0.000603588
BRI.585_CTTAGGATCCCGTTGT	0.00251234	-0.000228471	0.000660594	0.000315352	-0.000172464	-0.00027567	0.00194824	0.000192099	-0.00203976	0.00122505
BRI.585_CTTAGGATCTTCGTAT	0.00108487	0.000269889	0.000350239	0.00103188	-0.000673756	-0.00142293	0.00110813	-0.000882201	-0.00156694	-0.00133257
BRI.585_CTTCAATCAAAGGCGT	0.000481041	0.00142946	-0.00194607	-0.0016164	0.00180645	-0.00252584	-0.000696445	-2.50337e-05	0.000409685	-8.14499e-06
BRI.585_CTTCAATGTCCGGCAT	0.00170368	0.000664024	-0.000496116	-0.000270802	0.000927782	-0.00133479	-0.00208381	-0.00104036	-8.20307e-05	0.000951862
BRI.585_CTTCAATGTCGGAACA	-0.00196122	0.00216495	0.000939946	0.00067447	0.00167537	-0.00122667	-0.00012159	0.000254335	-0.000293129	-0.00100024
BRI.585_CTTCAATGTGCTTATG	0.00167972	0.000344873	0.000125974	0.00203656	-0.000300108	0.000437925	0.00162249	5.05635e-05	-0.000596176	-0.00142704
BRI.585_CTTCAATTCTGTCCGT	-0.00123134	0.00125227	0.000421403	-0.000554012	-0.000154071	3.15832e-06	0.000864613	-0.000101848	-0.000470056	0.000282342
BRI.585_CTTCCGAAGCTGGCCT	0.00105593	0.000653345	0.000778261	0.0018	0.00130968	-3.0929e-05	0.000175977	5.79809e-05	-0.00142508	4.98104e-05
BRI.585_CTTCCGAAGTGGACTG	-0.000591945	-0.00209528	0.000437837	-0.000211695	0.00390537	0.00239829	8.55877e-05	-0.00399381	0.00209937	0.00449283
BRI.585_CTTCCGACAGTTGCGC	0.00189747	0.000368307	7.70108e-05	-0.000184276	0.000938323	-0.00283569	-0.00192167	-0.00112373	0.000264464	0.00213958
BRI.585_CTTCCGAGTGTTGATC	0.000936723	-0.000143535	0.00202893	-0.00104459	0.000175602	-0.00010103	-0.000271945	-0.000799429	-0.00152025	0.000862988
BRI.585_CTTCCGAGTTCCGCAG	-0.00101553	0.00148635	0.000648209	0.000541571	0.00123863	-0.00104426	0.000687429	0.000151186	-2.06304e-05	0.000121338
BRI.585_CTTCCGATCGTAACTG	0.00135949	-0.000126575	0.00082461	0.000644249	0.00141826	-0.000920484	7.49184e-06	-0.000943872	-0.00170268	-0.00238048
BRI.585_CTTCCGATCTATCGTT	0.000513912	0.0013651	-0.00194967	0.00240205	0.00233267	-0.000882516	-0.000403365	0.000677851	6.23791e-05	0.00293647
BRI.585_CTTCCGATCTCGTCGT	-0.000438118	0.00136209	-0.000131661	0.000627601	-0.000477092	-0.00115405	0.00212597	-0.000600132	-0.000822143	0.00134967
BRI.585_CTTCCTTAGGGCGAAG	0.00101266	0.000486123	0.000950912	-0.000222499	0.00157507	0.00123709	0.00271734	0.00161544	-0.00174469	0.00149561
BRI.585_CTTCCTTAGTAAGACT	0.00196325	-0.000236689	0.000806367	0.001241	-2.16838e-05	-0.000111992	0.00172888	0.000393082	-0.000877738	0.00156612
BRI.585_CTTCCTTAGTAGGAAG	-0.00126753	0.00163391	0.000710138	-0.000689812	0.000336274	-0.00105079	-1.84482e-05	-0.000225339	-8.95454e-05	-0.000414292
BRI.585_CTTCCTTCAGGCTACC	0.000946115	0.000824439	-0.000981077	0.00102171	0.000490732	-0.00365437	-0.00115239	-0.00103319	0.000212699	0.000119889
BRI.585_CTTCCTTCAGTCACGC	1.98846e-05	0.000907059	0.00131613	-0.000131932	0.00161707	0.00107068	0.00307417	0.00411565	0.00289956	0.00180162
BRI.585_CTTCCTTCAGTCGGTC	0.00194353	0.00124655	-0.00117702	6.95859e-05	0.00282715	-0.00191193	-0.0022665	-0.000529409	-0.000604127	0.000472901
BRI.585_CTTCCTTGTGGATCGA	0.00245659	0.000605991	2.47651e-05	-0.00210431	0.000782431	-0.00232778	-0.00128777	-0.000758811	-0.000242366	0.00171989
BRI.585_CTTCCTTGTTTGAAAG	0.00125884	-0.000127356	0.000893991	0.000864678	0.000655848	0.00097394	0.000777375	3.64793e-05	-0.000744098	-0.000407647
BRI.585_CTTCCTTTCGTGCACG	0.000151449	0.00166811	0.000765042	0.00347342	0.00325076	-0.000915793	0.00124922	0.00343083	0.0018196	0.000999739
BRI.585_CTTCCTTTCGTTAGAC	0.00211969	0.000513126	-0.00216336	-0.00105572	-0.000579215	-0.00325608	-0.00100021	-0.00153315	0.000216338	0.00214074
BRI.585_CTTCGGTCAAGGTCTT	-0.00040696	0.00131649	0.00130817	-0.00428763	-0.000514603	-0.00158355	-0.00390232	-0.00333514	-0.000100859	-0.00145592
BRI.585_CTTCGGTCAGAGTGTG	0.00110667	7.52433e-05	0.000620627	4.32775e-05	-0.000890876	0.000112931	0.00172721	-0.000294945	-0.00043306	-0.00148366
BRI.585_CTTCGGTGTTGACTGT	0.00206812	0.00151651	0.0017598	0.000583244	-0.00192628	0.000852484	-0.00314238	-0.000660779	0.00154079	0.00333386
BRI.585_CTTCGGTGTTTCGTGA	0.00114881	0.000183813	0.00165869	-0.00136435	0.000110329	0.000482846	0.0010187	-0.00108801	-0.00167667	0.000298448
BRI.585_CTTCGGTTCAGATGCT	0.000723898	0.00168806	-0.00127161	-0.00171363	0.000623407	-0.000722708	0.000238504	0.000176194	-0.000622637	0.00213902
BRI.585_CTTCGGTTCCATGCAA	0.00187757	-0.00016704	0.0012792	-0.00028788	0.000158575	0.00069855	9.87614e-05	-0.00042566	-0.0015023	-0.000265105
BRI.585_CTTCTAAAGTATTGCC	0.00117528	-0.000721013	0.00122615	0.000785377	0.000390866	-0.00117196	0.000310838	-0.00030082	-0.000730353	-0.000928345
BRI.585_CTTCTAACAGCTCTGG	0.000386717	0.000974493	-0.00187822	-0.00129372	0.000768239	0.000220285	-0.000899878	-0.000308269	0.000104215	0.00152181
BRI.585_CTTCTAAGTCTTAGTG	-0.00155798	0.00279123	0.00389224	-0.00166197	0.000605448	-0.00194235	0.00246652	0.00348722	0.00586362	0.000949599
BRI.585_CTTCTAAGTTTGTTCT	0.00216266	0.00014763	0.00112221	0.000434249	0.00126284	0.00188919	0.00198141	0.00136626	-0.00169371	-0.000715006
BRI.585_CTTCTAATCATACGAC	-0.00134132	0.00231282	0.00012872	0.000550355	0.000968205	-0.000294413	-0.00201839	-0.000324399	-0.000181186	-0.000392048
BRI.585_CTTCTAATCATGTCTT	-0.000241002	-0.00100337	-0.00131217	0.00239458	0.00257347	0.00254674	-0.00162555	-0.00344612	0.00191462	0.00287154
BRI.585_CTTCTAATCTGCGGCA	0.00142552	-0.000315057	0.0008114	-0.000539245	-3.00938e-05	0.000743456	0.00191852	-1.24367e-05	-0.00178654	-0.000296962
BRI.585_CTTCTCTAGATGTTGA	0.00164772	0.000208116	0.00160901	3.71822e-05	0.00118243	0.000734523	-0.000496263	-0.000104541	-0.00166942	0.000163594
BRI.585_CTTCTCTCAAGATTGA	0.00110653	0.00035533	-0.000375013	-0.00134505	0.00152318	-0.0015379	-0.00106325	-0.000128193	-0.000482586	0.000703802
BRI.585_CTTCTCTCAGTTACCA	0.00260932	9.42785e-05	-6.06427e-07	0.00327119	0.000358117	-0.00169426	0.00222837	-0.000707332	-0.00188568	6.47619e-05
BRI.585_CTTCTCTCATCTCCCA	0.00345293	0.00029673	-0.000308676	0.00193215	0.00276442	-0.00183666	0.000993918	0.00104169	-0.0012608	0.0016703
BRI.585_CTTCTCTGTTGGTACT	0.00147751	-0.000174149	0.00194916	-0.000114038	0.000840251	5.82933e-05	0.000211664	0.000633751	-0.00104685	0.000534908
BRI.585_CTTCTCTTCGATGCTA	0.0021254	-0.000242814	-0.00136061	-0.000830041	-0.00122425	-0.00357814	-0.000694087	-0.0016225	0.000154732	0.000799322
BRI.585_CTTCTCTTCTCCGTGT	0.000500194	0.000535827	-0.000105715	0.00190016	0.000171425	-0.000313188	0.001089	-0.000431509	-0.00136454	0.000259269
BRI.585_CTTGAGACAACCTATG	0.00219534	0.000236336	0.00184164	0.00144601	0.00225922	-6.67344e-05	-0.000764948	-1.82663e-05	-0.00197915	-0.000914521
BRI.585_CTTGAGACAATGAGCG	-0.00151305	0.0018988	0.000893461	-1.35958e-05	-0.000479522	-0.0011802	0.00028665	-0.000443927	1.81972e-05	-2.1786e-06
BRI.585_CTTGAGAGTAGCGTAG	-0.000947639	0.000695988	0.000394695	0.000446042	0.000808024	-0.000912678	-0.000100822	-0.00179003	-0.000534501	0.00212627
BRI.585_CTTGAGAGTGTCTTGA	-0.000282423	0.000630602	0.000730566	-0.000330037	-0.000340565	-0.000574668	0.00167676	1.75339e-05	-0.000143421	0.000312462
BRI.585_CTTGAGAGTTGATGTC	0.00142232	0.000155545	0.00103466	0.000432292	0.00148912	0.00108427	-0.00142398	-0.000523641	-0.00072166	-0.00118613
BRI.585_CTTGAGATCGTCCTCA	0.00189045	5.77746e-05	0.000917492	0.00230556	0.00264965	0.00025398	-0.000638173	0.000676925	-0.000684903	0.000182588
BRI.585_CTTGATTCAACTGCCG	0.00161795	-0.000133813	0.000646408	0.0009011	0.0013194	0.000282138	0.00212412	0.000852082	-0.00147386	0.000378423
BRI.585_CTTGATTTCAAAGACA	-0.000134796	0.000881751	-2.93963e-05	0.000276735	0.000857558	0.000485881	0.00217417	0.000465106	-0.0013581	0.0016121
BRI.585_CTTGATTTCGATTTCT	0.000580514	0.000798073	0.000240118	0.00221415	0.00254071	0.00106389	0.000715377	0.00164678	-0.000929179	0.00102721
BRI.585_CTTGATTTCTTAGTTC	0.00190815	-0.00100629	-0.00118521	-0.00310375	0.00173799	0.000153659	0.00145105	0.000823008	-0.000350538	0.00228487
BRI.585_CTTTCAAAGCTATCCA	-0.000338821	0.000827861	0.000291864	-7.11579e-05	0.000910143	0.000726942	0.00120342	0.000548716	-0.000479617	-0.00036287
BRI.585_CTTTCAACAGAGGAAA	0.000612573	0.00149798	-0.000884988	-0.000278325	0.000244046	-0.00190328	-0.00369257	-0.00222118	-0.000237644	-0.00132508
BRI.585_CTTTCAACAGTCGTTA	-5.12929e-05	0.00157539	0.000302614	0.00137535	-8.50267e-05	-8.65282e-05	0.00145617	0.000200184	-0.00140102	0.000882322
BRI.585_CTTTCAATCCTACGAA	-0.00122218	-0.000652277	-0.000490324	0.000884781	0.000652753	0.000468059	-0.000394566	0.00124427	-0.000506695	0.00106451
BRI.585_CTTTCAATCGCTTACC	0.00155115	0.000226848	0.00108826	0.00131103	0.000202179	-0.00125705	0.000373468	-0.000984761	-0.000940541	-0.00109188
BRI.585_CTTTCAATCTGTCCGT	0.000125828	-0.00200874	0.000455684	0.00092925	0.00287882	0.000288536	-0.00139225	-0.00404937	0.00173159	0.00177097
BRI.585_CTTTCGGCAAACCGGA	0.00119352	0.000211494	0.0012494	-0.000802184	-0.00176116	0.000145521	0.00159046	-0.000882003	-0.000967677	0.00122054
BRI.585_CTTTCGGCACCAGCCA	0.00227265	0.00120601	-0.000772968	-0.000434117	0.000626694	-0.00154942	-0.00138822	-0.00165774	-0.00144067	0.00073353
BRI.585_CTTTCGGCACCCAATA	0.00187883	0.00135395	0.00090683	0.00142129	-0.00218012	-0.000791691	-0.00231004	-0.000445014	0.00244956	0.00171618
BRI.585_CTTTCGGGTGGTCTTA	0.000965287	8.22074e-05	0.000957418	0.00064592	0.000785003	-0.000378749	0.000118834	-0.000508208	-0.00103635	-0.00154622
BRI.585_CTTTCGGTCATACGGT	-0.00153827	0.00150063	0.000874077	-0.000116489	-0.000176809	-0.000602483	0.00101957	-0.000202587	2.82699e-05	8.39426e-05
BRI.585_GAAACCTAGCTAGAGC	0.00166574	-8.89209e-06	0.000652144	-0.00212208	0.00151945	0.000289161	-0.000451132	0.00070718	-0.000688277	0.00282273
BRI.585_GAAACCTCACTGGCCA	-0.000903996	0.00192349	-0.000180115	0.000683127	-4.70091e-05	-0.000331711	-0.000123631	0.000159116	-8.53186e-05	-0.000210677
BRI.585_GAAACCTCATTGCTGA	-0.000535776	-0.0021041	0.000201155	0.00114722	0.00267836	0.00187285	-0.000332505	-0.00482024	0.00280123	0.000882127
BRI.585_GAAACCTGTGGACAGT	-0.00108296	0.00110267	-0.0005857	-0.000346034	-0.000267749	-0.000692856	-0.000826779	0.000225689	0.00109205	-0.000881495
BRI.585_GAAATGACATCATTGG	0.00100941	0.00100645	-0.000183707	-0.00313529	0.00113898	-0.00333016	-0.00165856	-0.00204373	-8.76304e-05	0.000776199
BRI.585_GAAATGACATCGATCA	0.00179413	-0.000169562	-0.00164652	-0.00194054	0.00332589	-0.000317798	0.000791188	0.00155498	0.00101782	0.00374783
BRI.585_GAACACTAGCACCTGC	-0.00150917	0.00131065	0.00067737	-0.000218094	0.000593654	-0.00114789	0.000339329	-0.000564215	-4.43404e-05	-0.00104534
BRI.585_GAACACTGTCTACGTA	0.000168353	0.000852295	0.000189598	0.00176538	0.000633782	-0.00032931	0.0013996	0.000601209	-0.000547139	0.000736642
BRI.585_GAACACTGTGGGCTCT	0.00209544	0.00043603	0.000907154	0.00228116	0.00173785	-0.000215505	-0.00136205	-0.000401557	-0.00249122	-0.000315545
BRI.585_GAACACTGTTGCCATA	0.00173351	0.000898779	-0.000838269	-0.00117354	-0.00229338	0.00169054	-0.00142193	-6.54505e-06	0.00128051	0.0028074
BRI.585_GAACACTTCGTGCAGC	-0.00189865	0.00261272	0.00114276	0.000423037	0.000503031	-0.000643076	-0.00171378	0.000181249	0.000936449	-8.77151e-06
BRI.585_GAACACTTCTGCGGGT	0.00239087	0.00127839	-0.000730387	-0.00228071	0.00232817	0.000419597	-0.00191958	-0.000203006	-0.00102604	0.00104404
BRI.585_GAACGTTAGGTTTACC	0.00235068	0.000199537	-0.000981164	-0.00148325	0.00088596	-0.00247631	0.00161129	-0.000624767	-0.000535818	0.00191734
BRI.585_GAACGTTCAGCATCTA	0.0022151	0.00182676	0.00137358	0.00150263	-0.0010109	0.000253722	-0.00172051	0.00047283	0.00116419	0.00291112
BRI.585_GAACGTTCAGTCGGAA	0.00149822	-0.000708181	0.00168865	-0.0016692	-0.000100002	0.00137551	0.000835715	-6.29247e-05	-0.000675653	0.000487235
BRI.585_GAACGTTGTTCTCACC	-0.00226661	0.00208701	0.00017592	-8.2513e-07	0.00136206	-0.00164101	0.00116098	0.000243167	8.6045e-05	-0.00111106
BRI.585_GAACGTTTCCTGGGAC	0.00272703	0.000490196	0.000269449	-0.00252862	-0.000423735	-0.000261201	-0.000603003	-0.000233347	-0.000147344	0.00290206
BRI.585_GAACTGTAGCGTATGG	0.0016885	0.000203649	0.00133142	-5.97706e-05	0.000665501	-0.000177057	0.000440601	-0.000797622	-0.00149826	0.00126025
BRI.585_GAACTGTAGGGTAATT	0.00182912	-0.000763594	0.00175986	-0.000271867	0.000729312	-0.00148839	0.0015103	-0.000606735	-0.00122427	-0.00140702
BRI.585_GAACTGTAGTCAACAA	-0.000619004	0.00120654	-0.000969226	0.000191102	0.000960263	0.000590398	-0.00141008	-3.71052e-05	0.000383984	-0.000417727
BRI.585_GAACTGTCAATGACCT	0.00119243	0.000647539	-0.00181676	0.0011207	0.00205187	-0.00278617	-0.000734449	-0.000884406	-4.33855e-05	0.00141367
BRI.585_GAACTGTCACTGCGTG	0.0014049	0.000860726	0.000848956	0.00131831	0.00186244	0.000855182	0.000515985	0.000665447	-0.00239646	0.000400394
BRI.585_GAACTGTCACTGTGTA	0.000392204	4.34139e-05	0.000795861	0.00088073	-0.000441713	9.56403e-05	0.000308789	-0.000752303	-0.000898812	-0.000291114
BRI.585_GAACTGTCATGGATCT	0.0017091	-0.000240157	0.00164458	0.00119522	0.00238584	-0.000294791	-0.000401967	0.00163656	-0.000552238	0.00127408
BRI.585_GAACTGTGTCGCTCGA	0.000613392	0.000974752	-0.000880458	-0.000573565	0.000634993	-0.00107178	-0.000692754	-0.000622602	-0.00109755	0.00100498
BRI.585_GAACTGTTCCGTATGA	0.00133239	0.00170155	0.00129644	0.000642225	-0.00198766	-0.000284062	-0.0015543	0.000190269	0.00140008	0.00347461
BRI.585_GAACTGTTCGCCGTGA	0.00143607	-0.000149015	0.000614192	0.00065132	0.000677251	6.10658e-05	0.000768561	-0.000524072	-0.00116081	-0.000845037
BRI.585_GAACTGTTCGCTTAAG	0.00257834	-0.000769605	0.00139389	0.000751577	0.000399057	-0.0010787	0.00157162	-0.000341383	-0.000943948	-9.17321e-05
BRI.585_GAACTGTTCGGAGTGA	0.00138431	-0.000882559	0.0015788	-0.00147042	0.000327598	0.00128604	0.0010031	1.20057e-05	-0.000662364	-0.000531496
BRI.585_GAAGAATCAACTACGT	0.000682959	0.000403144	0.000241393	0.00141353	0.000208303	0.000813105	0.000914361	-7.16202e-05	-0.000806406	-0.00196365
BRI.585_GAAGAATCACGGTGCT	-0.00184108	0.00196473	0.000743736	-0.000535792	0.00148598	-0.000455409	0.000927506	-0.000372482	5.17941e-05	-0.000654401
BRI.585_GAAGAATGTCCGTTTC	-0.00151852	0.00201398	0.000455134	-8.21539e-05	-0.000755541	-0.000333429	0.000376154	-0.000430807	0.000246539	0.00128171
BRI.585_GAAGAATGTCTCGACG	0.000812079	0.0016083	-0.000941784	-0.00210364	-0.000587006	-0.00273604	-0.00284681	-0.00219837	0.000346734	0.0032019
BRI.585_GAAGAATTCTGCAGCG	-5.34457e-05	0.00013831	0.000951489	0.00026439	0.00282119	0.00026633	0.000482183	0.00163314	1.10563e-05	0.000834984
BRI.585_GAAGAATTCTTTCAGT	-0.000770116	0.00136591	0.00142834	-8.3981e-06	-1.81093e-05	-0.00177114	-0.000152277	0.000142706	0.000632277	0.00101142
BRI.585_GAAGCCCAGAGGTTAT	0.00093062	0.000606184	0.000745191	0.000313582	-7.52357e-05	-0.0015494	0.00183709	-0.000930489	-0.0017883	0.00107279
BRI.585_GAAGCCCAGCGAATGC	0.000825543	0.00121313	0.00106178	-0.00104951	0.00044502	-0.00117319	0.00175528	-0.000799501	-0.00265667	-0.000303421
BRI.585_GAAGCCCAGTCTTCGA	0.0011884	-0.000155674	-0.000390712	-0.00195926	0.00273214	-0.00222815	-0.000463643	-0.000397863	-0.00105557	0.000920775
BRI.585_GAAGCCCCAACCAACT	-0.00152445	0.00169547	0.000490977	0.000122715	0.000484343	0.000331693	0.000918778	0.00104101	0.00165298	-0.00131208
BRI.585_GAAGCCCCAAGTGCTT	1.47366e-05	0.00113692	0.00031875	1.83254e-05	-0.00163461	9.1763e-06	0.00135503	-0.000582616	-0.00175002	0.00203528
BRI.585_GAAGCCCCACAATGAA	0.00208548	0.000476085	-0.000853324	-0.00496405	0.000854981	-0.00250957	-0.000953318	-0.00145506	-0.000494708	0.00174261
BRI.585_GAAGCCCCACCATATG	0.000925301	0.000934063	0.00105939	0.00185581	0.00147591	0.000163362	-0.000309485	-0.000536589	-0.00161085	-0.000648117
BRI.585_GAAGCCCCACTGTCGG	0.0021326	0.000900746	-0.000549627	-0.00332224	0.00266145	0.00147623	-0.000156784	0.000956601	-0.00189059	0.00152664
BRI.585_GAAGCCCCAGGGTTGA	0.00177648	-0.000458472	0.00214647	-0.00122798	0.000507265	-0.000286232	-0.000730954	-0.00119926	-0.00166319	-0.000802646
BRI.585_GAAGCCCGTGGTACAG	0.000565789	0.000205195	-0.00148256	-0.00162044	0.00157946	0.00158663	0.0011281	0.00152507	-0.000512089	0.00144785
BRI.585_GAAGCCCTCAACACGT	0.00246764	0.000596258	-0.0011132	-0.00227222	0.000648926	0.000999355	-0.00013379	-0.000297682	-0.000919606	0.00161023
BRI.585_GAAGCCCTCGGCTGGT	0.001521	-0.000207922	0.00156281	0.000784253	-4.70951e-05	-0.00149134	0.000806987	-0.000786982	-0.00201479	-0.000549239
BRI.585_GAAGCCCTCTCCATAT	0.00210964	-0.000112892	0.00095608	0.00139164	0.000261507	0.000600706	-0.000320461	-0.000675567	-0.00117186	-0.00126424
BRI.585_GAAGCGAAGAGCATAT	-0.00155617	0.00256229	0.00405113	-0.00259283	0.000610705	-0.00155299	0.00210858	0.0025368	0.00402918	0.00108716
BRI.585_GAAGCGAAGCAAGGAA	0.00106234	0.0001484	0.00154029	-0.00111657	0.00024076	0.000299986	0.000421027	-0.00017192	-0.000806111	-0.00100859
BRI.585_GAAGCGAAGCTGTTCA	-0.00120766	0.00166317	0.000562662	-0.000235355	0.00147346	0.000155409	0.000811566	0.000300375	-0.000746813	0.000176987
BRI.585_GAAGCGACAGGTACGA	0.00108705	0.000159755	0.00132346	0.000203038	0.00103217	0.000566607	-0.000427384	-6.41681e-05	-0.00146038	-0.00100337
BRI.585_GAAGCGAGTCTTAGTG	0.00190015	0.00206592	0.000612867	-0.000100919	-0.00158327	0.00132811	-0.00212717	0.000290648	0.00142826	0.00411332
BRI.585_GAAGCGAGTGAATATG	4.47462e-05	0.000686758	0.000394617	0.000825639	0.000661675	0.000884432	0.00117284	0.00183796	0.0001547	0.000951841
BRI.585_GAAGCGATCATTACCT	0.000312601	0.000812669	-0.00144503	-0.000686025	0.000577414	0.00217358	-0.000595631	0.000590388	-0.000489985	0.00059804
BRI.585_GAAGGACCAAATCAGA	0.00152819	-4.38248e-05	0.0018831	-0.00118042	0.000525979	0.00143753	-0.000204047	-1.88853e-05	-0.00152747	-0.0011391
BRI.585_GAAGGACGTAGGCTGA	0.0018479	0.000126703	0.00148533	-0.000573717	0.000109775	0.000402541	6.30046e-05	-4.4848e-05	-0.00165598	0.000407493
BRI.585_GAAGGACTCACTTCTA	0.00131504	-0.000275304	0.00109735	-9.02782e-06	0.00119591	0.000274955	0.000543906	-0.000745121	-0.00197803	2.23505e-06
BRI.585_GAAGGACTCATTGCCC	0.00129854	0.000265367	-0.0016658	-0.000975195	0.00351193	-0.0019566	0.00117722	0.00140489	0.000272825	0.00154851
BRI.585_GAAGGACTCCTACCAC	-0.000924117	-0.00148832	-0.00108163	0.00204258	0.00366948	0.00313932	-5.57516e-05	-0.00360542	0.00304491	0.0021409
BRI.585_GAAGGGTAGTCATACC	0.000862187	0.000612633	0.00143743	7.06284e-05	0.00203394	0.00181779	-0.000435671	0.00128738	-0.00182546	0.0012276
BRI.585_GAAGGGTCACATATGC	0.000711737	0.000234448	8.72482e-05	-0.000821689	-0.000963959	0.000143462	0.00036462	-0.000128397	0.000607601	0.000531193
BRI.585_GAAGGGTGTCTAGGCC	-0.000131121	0.00164556	-0.00193334	4.72999e-05	-0.00093645	-0.000774118	-0.000136935	4.53728e-05	-4.07716e-06	0.000885335
BRI.585_GAAGGGTGTGCGACAA	0.00113294	-0.000703828	0.000948815	6.92792e-05	-0.000199782	-0.000555718	0.000456268	-0.00139292	-0.00127868	-0.00195515
BRI.585_GAAGGGTGTTTGAAAG	-0.00189215	0.00205452	0.0011426	-0.00175452	-0.000478826	-0.000738144	0.00193981	-6.97003e-05	0.000624298	0.000510714
BRI.585_GAAGGGTTCAAAGCCT	0.00153685	0.000740057	0.000207103	-0.00141565	0.00309183	-0.00169318	-0.00159298	-0.000348791	-0.000409976	0.00110382
BRI.585_GAAGGGTTCAGATTGC	0.00234455	0.00138995	0.00360421	-0.000181099	0.000609866	-4.00519e-05	-0.00218505	0.0027477	0.00462488	0.00175946
BRI.585_GAAGGGTTCGAATGCT	0.000259831	0.000978022	0.00133809	0.000542897	0.00171356	-0.000606792	0.00234053	0.0033546	0.00341531	0.0010797
BRI.585_GAAGTAAAGGGAGATA	-0.00150846	0.00168812	0.000329036	-0.000200245	0.000358711	1.82093e-05	0.00101611	0.000214658	0.000366542	0.000215429
BRI.585_GAAGTAAAGGGCTAAC	0.0016154	0.000383697	0.00102674	-0.000306342	0.000328999	0.000403976	-0.000238957	-0.00119149	-0.00153699	-0.00118675
BRI.585_GAAGTAACAATTGAAG	0.00122606	0.0011533	0.000194526	-0.00315034	-0.000141668	0.00047572	-0.00135028	-0.000874886	-0.000172258	0.00109692
BRI.585_GAAGTAACACTCATAG	-0.000245137	0.00129253	0.000217265	0.0019112	0.00151444	-0.00039609	0.0011504	0.000656828	-0.00105346	-0.000347953
BRI.585_GAAGTAACATAACTCG	0.000181055	0.00146366	0.00058785	0.00135513	0.0012313	-0.000272903	-0.00100439	-0.000965087	-0.00159895	-0.000428395
BRI.585_GAAGTAATCAACACGT	0.00143707	0.000596462	-0.000316704	-0.00189972	0.00168821	-0.00197039	-0.000968337	-0.000455718	-0.000366548	0.00276901
BRI.585_GAAGTAATCCAGTTCC	0.00165527	-0.000259259	0.00100324	0.000387332	0.000212356	0.000382558	0.000788178	7.42586e-05	-0.000576836	-4.36292e-05
BRI.585_GAAGTAATCTCTAGGA	0.000945734	2.9648e-05	0.000596368	0.000101191	-7.27449e-05	0.00105859	0.00173542	0.000476821	-0.00097499	0.0008416
BRI.585_GAATAGACAGAGAATT	-0.00169146	0.00200573	0.000475327	-0.000416923	0.000851354	-0.000350566	3.80433e-06	-0.000273306	-6.14755e-07	-0.00087327
BRI.585_GAATAGAGTGTGAGCA	-0.000544906	0.000803595	0.000652013	-0.000663464	0.000849967	4.72404e-05	-0.000897575	-8.19857e-05	0.000106153	-0.000437421
BRI.585_GAATAGATCAAGATAG	0.00303671	-0.000821291	0.00180431	5.88941e-05	0.000662798	-0.000676739	0.00302139	0.000451106	-0.00156157	0.000963981
BRI.585_GAATAGATCAATCCAG	-0.00172694	0.00215923	0.000740046	-3.99268e-06	0.000349264	-0.000379567	0.000550486	0.000545742	-0.000417236	-0.000409488
BRI.585_GAATAGATCAATCTCT	0.00125013	-0.000152375	0.000955137	0.000433455	0.000563291	0.000812055	0.00156334	0.0010001	-4.06387e-05	-0.000952275
BRI.585_GAATAGATCATTGAGC	-0.00144102	0.00165356	0.000568902	-0.000359643	0.000133601	-0.000641373	0.000471794	-0.000312089	-0.000756256	-0.000987833
BRI.585_GAATAGATCTAGTGTG	0.00109817	0.000357823	0.000684333	0.000400746	-0.000744222	0.000112047	0.00152612	0.000182239	-0.000769437	-3.32466e-05
BRI.585_GAATCACCAGCTCATA	0.00166223	0.000268631	-0.00206887	-0.000788288	0.000167763	-0.00290575	0.000378629	-0.0016728	-0.000289992	0.000878144
BRI.585_GAATCACGTAGGGTAC	0.0016844	-0.000245702	0.00112242	-7.26832e-05	-0.00126181	0.000567984	0.00146306	0.000261124	-0.00044748	-7.23103e-05
BRI.585_GAATCACGTGTAACGG	0.00194898	-0.000473364	0.00168471	-0.000202405	-0.000105939	-0.000253388	0.00232313	-0.000738006	-0.00236274	0.000578489
BRI.585_GAATCACGTTACGGAG	0.00200882	-0.000729193	0.00109272	-0.000453341	0.000406491	0.000618204	0.00170363	0.000576452	-0.00213101	0.000507095
BRI.585_GAATCACGTTCTCGCT	-0.000570206	0.00178513	-6.15668e-05	0.00201189	0.00104102	-0.00131362	1.5393e-05	-0.000302314	-0.00190582	-0.00018561
BRI.585_GAATCACTCTGACCCT	0.000981213	0.000399368	0.000766923	0.00180838	0.000264485	-0.00139901	0.000802824	-0.00103093	-0.00123029	-0.000418474
BRI.585_GAATCGTAGATACATG	0.000934459	0.00107243	-0.00136401	-4.72516e-05	0.000987445	0.000772282	-0.000657417	0.00077699	-0.000657507	0.000327648
BRI.585_GAATCGTAGGGACTGT	5.66847e-05	0.00110523	-0.000357282	0.0023056	0.00188494	-0.000294358	0.00122898	0.00122246	-0.00104593	0.000484943
BRI.585_GAATCGTAGGGAGGAC	0.000552739	0.000459245	0.000903149	-0.000713682	0.000995067	0.00168416	0.000857014	-0.000104038	-0.00206035	-0.000167539
BRI.585_GAATCGTCAACTGCCG	0.00103012	0.000324223	-0.00157076	-0.000270384	-0.000117111	-0.00244557	0.00235242	6.44355e-06	0.000630053	0.00150447
BRI.585_GAATCGTCAATCGCCG	0.00110262	0.000888597	-0.000440068	-0.0031129	0.00260976	-0.00243486	-0.000738781	-0.00123046	-0.000880885	0.00149694
BRI.585_GAATCGTCAGCAGTGA	3.84219e-05	0.00103102	0.00286994	-0.00220479	0.000809539	0.000722185	0.00321373	0.00336416	0.00308372	0.00235224
BRI.585_GAATCGTTCTTGGGCG	-0.00256676	0.00345526	0.00422274	-0.00232658	0.00145842	-0.00300048	0.00138682	0.00183314	0.0041035	-0.000733935
BRI.585_GACACGCAGAAGTCAT	-0.00097203	0.00111761	0.000820186	-0.000753422	0.000779225	0.000756784	0.000701477	0.000784203	0.000300535	-0.000495629
BRI.585_GACACGCAGGCTAAAT	0.00189011	0.000351769	-0.000751377	-0.00111871	0.000292451	-0.000690078	-0.00253556	-0.000616846	-0.000144077	-0.00029156
BRI.585_GACACGCAGTCATAGA	-0.0010255	0.00176342	0.000128533	9.69545e-05	0.000743308	0.000228725	0.00152553	8.97463e-05	-0.000711027	-0.000476378
BRI.585_GACACGCGTAGGATAT	0.0015562	0.000676834	-0.000683242	-0.00193302	0.0023471	2.24316e-05	-0.00205013	0.000173919	-0.00112559	0.00133621
BRI.585_GACACGCGTGGTAATA	0.00175875	0.000224328	0.000563361	0.000322746	-0.000294332	0.00123101	0.00168376	0.000356393	-0.001342	0.00080613
BRI.585_GACAGCCAGAGAGGTA	0.00206922	-0.000311601	0.00194565	-0.00144722	0.000841419	0.000953616	0.00243248	-0.000348654	-0.00211386	4.43116e-05
BRI.585_GACAGCCAGGGATCTG	-0.00261867	0.00335729	7.16712e-05	0.000845637	0.0021709	-0.00074529	-0.000718165	-0.000250023	-8.12625e-05	-0.00177978
BRI.585_GACAGCCGTTATGTGC	0.00362954	-0.00210585	0.00349126	-0.000582329	0.00354296	-0.000317806	-0.000501666	0.00191517	0.000788328	0.00373883
BRI.585_GACATCAAGTTCGCAT	-0.00130816	0.00128343	0.000335828	-0.000740393	-0.000873324	-0.00111442	0.00162695	-0.000208199	0.00114947	0.00030581
BRI.585_GACATCACACAAATAG	0.0035966	-0.000900209	0.0019784	0.000884558	4.79017e-05	0.000620687	0.00247723	0.000486158	-0.000992401	-0.000343822
BRI.585_GACATCAGTACCGTGC	0.00235956	-0.000774393	0.00117226	-0.000221398	0.00226204	-0.00262545	-0.00255711	-0.000602025	0.000129442	0.00123521
BRI.585_GACATCAGTCTTGGTA	0.0013638	0.000753143	-0.000103934	-0.00095921	0.000220991	0.000743041	-0.000278354	0.000440479	0.00222484	0.00219692
BRI.585_GACCAATAGTTTCTTC	0.00204648	-0.000128894	0.00200208	0.000648151	0.00253086	-0.000529515	-0.000212075	-0.000243521	-0.00119826	0.00061808
BRI.585_GACCAATCAGAGGACT	0.00128873	0.000173065	0.00173477	0.000394395	0.000696568	-0.000599878	0.000230242	-0.000171769	-0.00119573	0.000601039
BRI.585_GACCAATCAGAGGTTG	0.000168237	0.000677446	0.000316415	0.000692369	-0.00119324	-0.0010526	0.000994506	-0.000404853	2.51894e-05	-0.0005733
BRI.585_GACCAATCAGCGTTTA	-0.000107257	0.000731766	7.7961e-05	0.000880334	0.000675804	0.00070343	0.00214458	0.00195257	0.00095306	-0.0011856
BRI.585_GACCAATGTACAATAG	0.000256492	0.000769071	0.000390717	0.00109516	0.000491853	0.000399319	0.0013456	0.00027987	-0.000399392	0.00103818
BRI.585_GACCAATGTGGCCCAT	0.00171959	0.000549768	-0.00122795	-0.00255418	0.0020527	-0.000543724	-0.00124455	-0.000615346	-0.000268316	0.00274876
BRI.585_GACCAATTCACTCCGT	0.00144253	0.00149166	0.000926588	0.00246482	-0.00153523	-0.00208863	-0.00148719	-0.00080678	0.00114338	0.00181185
BRI.585_GACCAATTCGGTCATA	0.00176753	-0.000825506	0.00150828	-9.51497e-06	-0.00107516	-4.79612e-05	0.00126356	-0.00101145	-0.000299055	-0.00190659
BRI.585_GACCCAGAGGATATGT	0.00142498	0.000942942	-0.000916218	-0.00320055	-0.00202894	-0.00126908	-0.00134956	-0.0019013	0.000551169	0.00125605
BRI.585_GACCCAGGTCGTGTTA	-0.00236851	0.0033929	0.00405353	-0.00328086	0.00120617	0.00039595	0.00106459	0.00245553	0.00334459	-0.000307069
BRI.585_GACCCAGGTTCCTACC	-0.00187688	0.00301383	0.00404008	-0.00268417	0.000487864	-0.00101543	0.00291458	0.00289192	0.00415113	0.00114758
BRI.585_GACCCAGTCCCTTCCC	0.00142786	0.000131402	9.09144e-05	-0.00306014	0.000531302	-0.00137514	-0.00158499	-0.000970543	-0.000129244	0.00148684
BRI.585_GACCCAGTCGCGTTTC	0.00128224	0.000895884	0.000243598	-0.00230013	0.00152661	-0.00312782	-0.00463924	-0.00310407	-0.000294648	-8.81124e-05
BRI.585_GACCCTTAGTCCTGCG	-0.00253054	0.00214842	0.000821364	-0.00105173	0.000656667	-0.00116087	0.00124628	-0.000893299	1.48019e-05	-0.000703914
BRI.585_GACCCTTAGTTCCTGA	0.00107486	0.000510692	0.000506702	0.00255718	-0.000806496	-0.00116053	0.000695315	-0.000667427	-0.00102474	0.000524024
BRI.585_GACCCTTCAACCGTGC	0.0013028	-0.000435799	0.00103805	-1.35177e-05	-0.00139049	-0.00184651	0.00233246	-0.00119048	-0.000312144	-0.000384827
BRI.585_GACCCTTGTTTCGCTC	0.00201084	0.00151949	-0.00216607	-0.00238184	-0.00242587	-0.00219379	-0.00174218	-0.00193928	0.000543693	0.00356744
BRI.585_GACCCTTTCAAGCCGC	-0.000405954	0.00123969	0.000179364	-0.000728677	0.000227232	0.00101537	0.000441376	0.000486074	-0.000111106	0.000690116
BRI.585_GACCCTTTCACGAACT	0.0014658	-0.000108101	0.00112915	0.000868899	0.000437736	-0.000733494	0.00116165	-0.000591032	-0.0012575	0.000445806
BRI.585_GACCCTTTCTCTTCAA	0.00188059	0.000529734	-0.000271821	-0.00211932	0.00242247	-0.00164847	-0.00467784	-0.0013854	0.000545481	0.00218351
BRI.585_GACCCTTTCTGGTCAA	0.00196816	0.00115024	-0.00133053	-0.00147319	0.00136044	-0.00014626	-0.00372646	-0.00115157	-0.000249117	0.00034181
BRI.585_GACCGTGAGGCGTCCT	0.00190481	-0.000401818	0.000276747	-0.00290606	0.000528737	0.000172236	-0.000834129	0.000111963	-0.000135675	0.00140504
BRI.585_GACCGTGCATTCGGGC	0.000181687	0.000786574	0.000398539	0.00103754	0.000919203	-0.00137871	0.00187846	-0.00018033	-0.00146113	-0.000191101
BRI.585_GACCGTGGTGAGTTGG	-0.000704512	0.00172721	0.00286066	-0.000957551	0.00221488	-0.000253013	0.00126087	0.00232042	0.00321993	0.000524509
BRI.585_GACCGTGTCGATTGGT	0.00115395	0.000862031	-0.000479979	-0.00230082	0.00208996	0.000330986	-0.00202543	0.000197761	-0.00187594	0.00064007
BRI.585_GACCGTGTCTGAGAAA	-0.000176516	0.00104518	0.000465907	0.000556375	-0.000317629	-0.00109444	0.00238356	-2.83047e-05	-0.00119806	0.00207138
BRI.585_GACCTTCAGAGCCGAT	0.00224578	1.74494e-05	0.0012755	0.000586122	0.00213104	0.000210217	0.000958104	0.000660292	-0.00185289	0.000150547
BRI.585_GACCTTCCAAACACCT	-0.00186556	0.00180063	0.000436459	-0.000264556	0.000944534	-0.00183623	0.000685225	-3.28644e-05	-0.000256365	-0.000460513
BRI.585_GACCTTCCATCTAACG	-0.000360174	0.00192993	0.000258188	0.000647123	0.000958446	2.11056e-05	0.00115972	0.000651743	-0.00174105	0.00131129
BRI.585_GACCTTCGTCGTATGT	-0.00179923	0.00281948	0.000201492	0.00075576	0.00132645	-0.000245321	0.000131141	-0.000629128	-0.00125146	-0.000671691
BRI.585_GACCTTCTCCGTGTCT	-0.000529676	0.000931555	-7.89986e-05	-0.000328926	2.18812e-05	-7.00868e-05	-0.00115816	-0.000886333	0.000898242	-0.0013028
BRI.585_GACCTTCTCGCGTCGA	0.00163197	0.00140692	0.00230702	4.80831e-05	-0.00021804	-0.00021641	-0.00340411	-0.00112324	0.00139747	0.00149016
BRI.585_GACGCTGAGCTCCACG	-0.000776894	0.000771645	3.46841e-05	-0.00131685	-0.000735869	-0.000157666	-0.0013958	-0.000910683	0.000887109	-0.00152891
BRI.585_GACGCTGAGGTAGCCA	0.00183625	-0.000419689	0.00150883	-3.54625e-05	0.000680792	0.000107208	-0.000246597	-0.00102348	-0.00205542	-0.00113428
BRI.585_GACGCTGTCATGCGGC	0.0016643	0.000589192	0.00184583	-0.000209517	0.000892574	0.00103681	-0.00122469	-0.00116415	-0.0022545	-0.000523956
BRI.585_GACGCTGTCGGTAACT	0.00195303	-0.000573412	0.00140584	-0.00108466	0.00027205	0.00029681	0.000542215	-0.000910223	-0.000902228	0.000533843
BRI.585_GACGCTGTCTATCACT	0.00095774	0.000313486	0.000593088	0.0020624	0.00140939	-0.000283345	0.000454359	0.000355175	-0.00125689	-0.000188251
BRI.585_GACGTTAAGTGCAGCA	-0.00151391	0.00183079	0.0010337	-0.000895767	0.000523513	6.9095e-05	9.26344e-05	0.000532782	0.000276038	-2.81946e-05
BRI.585_GACGTTACACACACTA	-0.0013816	0.00130308	0.0012839	-0.0016845	-0.00201139	-0.00165019	0.000956323	-0.0007242	0.000576885	0.000812759
BRI.585_GACGTTACAGAGGCAT	0.000837546	0.00117016	0.00379017	-0.0012935	0.000823634	-0.00160362	8.53659e-05	0.00172336	0.00319075	-0.000163474
BRI.585_GACGTTACATGTGACT	0.00194389	-0.000317625	-0.000467497	-0.00291267	-0.000968943	0.00115212	7.93678e-05	-0.000262474	0.000641359	0.000814514
BRI.585_GACGTTAGTCCGGATC	0.00203588	0.000151726	-0.000101154	-0.00399344	0.00182861	-0.000689892	0.000691205	-0.000656927	-0.00213478	0.00113743
BRI.585_GACGTTATCTCGTCAC	0.000906627	0.000660905	-0.000659339	-0.0039213	0.000672896	-0.00288569	0.000305505	-0.000714131	-0.00069831	0.00163052
BRI.585_GACTATGAGTATGCAA	-0.00147895	0.00173279	0.000149471	-0.000795733	-7.33491e-05	7.04834e-05	0.0010187	0.000312662	-0.000591784	-2.58349e-05
BRI.585_GACTATGCAGGTACGA	0.00201345	0.00159077	0.00176371	-0.00127784	-0.001522	0.000669555	-0.00115116	8.44644e-05	0.00134188	0.00337824
BRI.585_GACTATGCATAGACTC	0.000941563	0.00069903	0.000143184	0.00074368	-0.00162238	-0.000184048	0.00412617	0.000641013	-0.000174188	0.000489575
BRI.585_GACTATGCATGTGGCC	0.00208954	-0.000523821	0.00248491	0.000684152	0.00223489	-0.00162133	0.000646066	0.00104601	-0.0010446	0.00311013
BRI.585_GACTATGGTGTCATGT	0.0010821	0.000222815	0.00131551	4.07827e-05	0.000871146	-0.00040351	-0.00133167	-0.000886069	-0.00123916	0.000218824
BRI.585_GACTATGTCCGAGAAG	0.00157338	0.00133344	0.00107444	0.000262024	-0.000252824	-0.000296286	-0.00149755	0.000444846	0.00184279	0.00125217
BRI.585_GACTCAAAGACTAGAT	0.00178569	0.000368934	0.00135114	0.00145178	0.000329835	-0.000458119	0.000791504	-0.000239612	-0.00162498	0.000864979
BRI.585_GACTCAAAGGTCACTT	0.00131453	0.000132192	-0.001628	0.000383075	0.00371075	0.00032177	-0.000277679	0.00169734	-4.78208e-05	0.000660778
BRI.585_GACTCAACATTGGATC	0.00141752	0.00164405	-0.000493287	-0.000824605	-0.00219399	-0.00101934	-0.000980279	-0.00140529	-0.000260618	0.00282319
BRI.585_GACTCAAGTCACTACA	0.00166737	-0.00029428	0.00156952	-8.99519e-05	0.0010765	0.000614045	0.000139607	-0.000514663	-0.000915664	-0.000112759
BRI.585_GACTCTCAGGTGAGAA	-0.00137045	0.00123262	0.000250679	-0.000233253	-0.00101103	-0.00182525	0.00105051	-0.000254676	0.00100125	-0.000754856
BRI.585_GACTCTCAGTTCGGTT	-0.000923594	-0.00115481	0.000815453	-0.00104487	0.00173685	0.000331547	-0.00160808	0.00192787	-9.91222e-05	0.000765777
BRI.585_GACTCTCCAACTGTGT	-2.86005e-05	0.00131971	0.000394922	0.00147222	0.000291191	-0.00135084	0.00169003	0.000237514	-0.000528002	-0.000393029
BRI.585_GACTCTCCAGACGCTC	0.0014977	-0.000192767	0.00106937	0.0004071	-0.00116159	-0.000334654	0.00136809	7.07047e-05	-0.000237914	-0.000438642
BRI.585_GACTCTCGTAGAGGAA	-0.000439015	0.000969257	0.000462409	0.000500855	-0.000942749	-0.00165508	0.0027494	-0.000643732	-0.000952959	0.000542481
BRI.585_GACTCTCTCAGGAAAT	-0.00109086	0.00146657	0.000940557	0.000378953	-0.000390854	-0.000335636	0.0008605	-3.89175e-05	0.00107782	-0.00108522
BRI.585_GACTCTCTCAGTCCGG	-0.0017727	0.00190792	0.000320211	-0.00033513	-8.26793e-05	-0.00117538	0.00153863	-9.77603e-05	-0.0004397	-3.24216e-05
BRI.585_GACTCTCTCCAGTGCG	-0.00146343	0.00280605	0.00348972	-0.00168772	0.000561583	-0.000206553	0.00106674	0.00266503	0.00418834	0.00056874
BRI.585_GACTCTCTCCGAGTGC	-0.0020869	0.00240837	0.000698799	-0.000660816	0.000676379	-0.00069056	2.78201e-05	-0.000582314	-0.000802258	-0.000196643
BRI.585_GACTGATCACTGTCGG	0.00186361	8.08456e-06	0.00198962	-0.000868447	-0.00067121	0.000240718	0.00123272	-0.00139588	-0.00170445	-0.000748244
BRI.585_GACTGATCAGCGTGCT	-0.000321996	0.00217026	0.00232454	0.000134152	0.00120159	-0.00118272	0.000871615	0.00307806	0.00425044	0.00015916
BRI.585_GACTGATCAGCTACCG	-0.000156642	0.00132577	2.81936e-05	0.00239574	0.000354793	-0.00126021	0.000782922	-0.000673891	-0.000100261	-8.37296e-05
BRI.585_GACTGATGTCACATTG	-0.00193141	0.0022295	0.00028841	-0.000257966	0.000612874	-9.891e-05	7.5199e-05	-3.03945e-05	-0.000337879	-0.000421979
BRI.585_GACTGATGTCTACAGT	-0.0020904	0.00239948	0.0010967	-0.000710739	-0.000341644	-0.000699381	0.00021741	-0.000467324	0.00018169	0.000566189
BRI.585_GACTGATGTTGCTAGT	0.00166349	0.00101916	-0.0006182	-0.000523595	0.00061934	-0.00156068	-0.000461719	0.000204649	-0.000257655	0.000612555
BRI.585_GACTGATTCCGAGATT	0.00162002	0.000536094	0.000872905	0.00280953	0.00297947	8.34124e-05	0.000398503	0.00221302	0.000181644	0.00147042
BRI.585_GACTTCCAGATACGAT	0.00271954	0.000496211	0.0008706	0.00164647	-0.000659011	0.000299769	0.000349148	4.03206e-05	-7.1723e-05	0.000992271
BRI.585_GACTTCCAGGTTTACC	0.000362948	0.00115087	0.000568508	0.00235786	0.00180092	-0.000865564	0.00129462	0.000483182	-0.00140513	0.00190092
BRI.585_GACTTCCCAAATGCGG	0.00167469	-0.000260202	0.0015192	-0.00118163	-0.000102061	0.000985367	0.00252622	-0.000238472	-0.00268281	0.000779458
BRI.585_GACTTCCGTAGTTAGA	0.00317791	-0.00210189	0.00277524	-0.0010139	0.0029031	-0.002845	0.00118116	0.00188579	0.00292329	0.00482885
BRI.585_GACTTCCGTATGCTTG	0.0020759	-0.000383005	-0.000721053	-0.00197894	0.00230672	-0.00117229	-0.00143082	0.000133126	-0.000110958	0.000283185
BRI.585_GACTTCCGTCAGGTGA	0.00163787	-0.000166504	0.00192444	-0.00159866	0.00103138	0.000540902	0.000706748	2.7288e-06	-0.00200687	-0.000621729
BRI.585_GACTTCCGTGGCGCTT	0.00205377	-0.000289818	0.000768676	0.00252076	2.7768e-05	-0.00175674	0.00171577	-0.000515479	-0.00199585	0.000827698
BRI.585_GACTTCCGTTGCCGAC	2.87306e-05	0.00168967	0.00347361	-0.00104906	0.000963436	-0.000248923	0.0022891	0.00323606	0.00369071	0.00187699
BRI.585_GAGAAATAGCGTCAGA	0.0015159	-0.000448842	0.00133209	-0.000589573	-0.000823004	-0.000710791	0.00150988	-0.000877685	-0.000999223	0.000190584
BRI.585_GAGAAATAGCTGACCC	0.00123773	0.00168222	0.000716885	0.0010305	-0.00136669	8.29916e-05	-0.00212657	1.14994e-05	0.00264487	0.00145523
BRI.585_GAGAAATCACACCGCA	0.0031376	0.00120948	-0.000590165	-0.00112012	-0.000941764	0.00133347	-0.000696862	0.00095463	0.000712566	0.00462588
BRI.585_GAGAAATGTGCCGAAA	-0.000818243	0.00129589	0.000392333	-0.0002035	0.00127493	0.000154871	0.00067483	0.00106462	0.000512651	-0.000840596
BRI.585_GAGAAATTCGGAAACG	-0.00148609	0.00145933	0.00022842	-8.87058e-05	0.000476301	-0.00129697	0.00109432	4.67213e-05	0.000196989	-0.000296984
BRI.585_GAGAAATTCTCGGGAC	0.000848613	0.000580495	-0.00170571	-0.00110755	0.000213554	-0.000773166	0.000162953	0.000503789	0.0011139	0.00112348
BRI.585_GAGACCCCACTATGTG	-0.000499595	0.00136924	0.000262086	0.000503433	0.00126024	8.00409e-05	0.000583957	3.77621e-05	-0.00116193	0.000166433
BRI.585_GAGACCCCACTGAGGA	0.00107463	0.000416841	0.00142007	0.000712671	-0.00116828	-0.000881916	-0.00214754	-0.00137886	0.000375696	0.00124528
BRI.585_GAGACCCGTACTGAGG	0.00131601	-2.02195e-05	0.0019	0.000103235	0.00127053	-0.000402342	-0.000884972	-5.89002e-05	-0.00113379	0.000684239
BRI.585_GAGACCCGTCTGTCAA	-0.00112126	0.00138768	0.000166283	0.000301995	0.00127874	0.000844804	-0.00102427	-0.000344344	0.00115878	-0.000152049
BRI.585_GAGACCCGTGACACGA	0.000942355	0.00134268	-0.000995086	-0.00161383	0.000929613	0.000858755	-0.000248682	0.000317864	-0.000686666	0.00128312
BRI.585_GAGACCCTCACTGATG	0.00181816	0.00144951	0.00072492	0.000525417	-0.00240801	0.000229826	0.000451168	0.000960341	0.00107271	0.00339208
BRI.585_GAGACCCTCATTGGTG	0.00170903	0.000353863	0.00126259	0.000829821	0.00120766	-0.000238242	-0.000459583	0.000113328	-0.00141337	-0.000469338
BRI.585_GAGACCCTCGATGCAT	0.00143569	0.000178537	0.0019032	0.000145606	0.000419414	-0.000987172	0.000429074	-0.000858097	-0.0013878	0.00200402
BRI.585_GAGACCCTCTGAGAAA	0.00133252	0.000114075	0.00092217	0.000334581	0.0013204	0.00153505	-0.000614097	0.000623344	-0.00138264	-0.000947421
BRI.585_GAGACTTAGACTACCT	0.000446205	0.000973349	-0.000135879	0.00215396	0.000790972	-2.4447e-05	0.00135882	0.000908522	0.000127912	-0.000858207
BRI.585_GAGACTTAGTTCTCTT	0.00208729	-0.000122258	0.00076728	0.00199553	0.00129911	-0.000487647	0.00102197	-2.82039e-05	-0.000895847	-0.00164526
BRI.585_GAGACTTCACATAGCT	0.00166451	-3.64909e-05	0.00110359	0.000515842	-0.000889259	-0.000704818	0.00123251	-0.00110224	-0.0015846	0.00168296
BRI.585_GAGACTTTCCATTTGT	0.000951818	0.000327663	6.33204e-05	0.00140497	0.000328414	0.000171668	0.00281307	0.00125111	-0.000886981	0.00141039
BRI.585_GAGACTTTCGCTGTCT	0.0012484	0.000442507	0.00115063	0.000562335	0.00072606	5.9913e-05	0.00116803	-0.000277197	-0.002001	0.000528135
BRI.585_GAGACTTTCGTTCCCA	0.00159209	0.000148413	0.00121617	-0.000120118	0.000605266	0.000136215	-5.4875e-05	-0.000358388	-0.000388816	-0.00116155
BRI.585_GAGAGGTCAGGCTCTG	-0.00200035	0.0027293	0.00238734	-0.00187362	0.00126981	0.000555134	0.00282242	0.0033119	0.00215832	0.00147565
BRI.585_GAGAGGTCAGTAACAA	0.00211345	0.000108903	0.00131359	-0.000185244	-0.000719917	0.000583327	-0.000453847	-0.000431414	-0.000599381	0.000422458
BRI.585_GAGAGGTTCAAACCTG	0.00133452	0.00028317	0.00123257	0.000184361	0.000871168	0.000265318	-0.0002015	-0.00140177	-0.00220717	0.000485838
BRI.585_GAGAGGTTCTAACGGT	-0.000808645	-0.00112762	0.00028425	-0.000696482	0.00248988	0.00327724	0.000380218	-0.00301886	0.000797803	0.00216897
BRI.585_GAGATGGAGCCGCACT	0.000578925	-0.000288511	-0.000217262	0.00186585	-0.000302018	-0.000433488	-0.000932602	-0.000104637	0.000657133	-0.00183768
BRI.585_GAGATGGAGCGAGTCA	-0.00154085	0.00325397	0.00286794	-5.25242e-05	0.000805301	-0.00154062	0.00115576	0.00255507	0.00433239	0.000997507
BRI.585_GAGATGGAGTATGGCG	0.000741625	0.000781825	0.00415773	-0.00307967	0.000259238	-0.00128645	0.00110085	0.00201548	0.0045228	0.00172043
BRI.585_GAGATGGCATCTAACG	0.00195516	-3.34511e-05	0.000847159	0.000592902	-0.00091624	-0.000771417	0.000994161	-0.000933413	-0.000875508	0.00124016
BRI.585_GAGATGGGTAAGGCTG	0.00142308	0.000655637	0.000105166	-0.00172223	0.000423058	-0.00103677	0.000301207	-0.00066932	-0.000840023	0.00166482
BRI.585_GAGCCTGAGAGCTGAC	0.00174135	0.000746443	-0.00110257	-0.0013662	0.00103912	-0.000735717	-0.0019881	-0.000233508	-0.000176815	0.000323414
BRI.585_GAGCCTGCACTTTATC	0.00179824	0.00118636	-0.00266669	0.000712798	0.00326286	-0.00199383	-0.00035019	0.000396656	-0.000604385	0.00248914
BRI.585_GAGCCTGTCACATACG	0.000489469	0.00112261	0.00205251	0.000368611	0.000438838	-0.00104563	0.0022454	0.00347571	0.00468782	0.0017484
BRI.585_GAGCTGCAGACCATTC	-0.0010245	0.00247261	0.00129043	0.000379237	0.00222721	0.0012128	0.00123964	0.00314068	0.00106976	0.00151092
BRI.585_GAGCTGCAGAGAGGGC	-0.00157107	0.00178519	0.000688789	-0.000389003	0.000392251	-0.000484123	0.000262711	0.000167967	0.000186164	-0.000174197
BRI.585_GAGCTGCAGGCACGAT	-0.000751642	0.00256983	0.00464667	-0.00260837	0.00177334	-0.00119497	0.00141915	0.00309787	0.00456323	0.00150093
BRI.585_GAGCTGCAGGCAGCTA	-0.00101503	0.00132695	0.000343816	-0.000570978	-0.000899311	-0.000515865	0.0020126	-8.56793e-06	0.000176187	0.000423099
BRI.585_GAGCTGCAGGCATCGA	-0.00190187	0.00233401	0.000540318	-0.000114605	-0.000521581	-0.000505469	0.000261235	-0.000365936	-0.000573472	0.000339874
BRI.585_GAGCTGCCAGAGTGAC	0.00177654	-0.000676247	0.00143682	-0.00147584	-0.000928996	-7.76508e-05	0.00326823	-0.000547364	-0.000637685	0.000309661
BRI.585_GAGCTGCCATCGGCCA	-0.00024494	0.00122024	0.00316794	-0.000847131	0.000144496	-0.00161828	0.00228668	0.00304931	0.00488191	0.00111517
BRI.585_GAGCTGCGTATGCTAC	0.00156715	0.00117137	0.000892785	0.000139442	-0.00282395	0.000397385	-0.000935084	-0.000446678	0.00137032	0.0015046
BRI.585_GAGCTGCGTCATACCA	0.00116927	0.000160621	0.00177506	0.000142337	0.000775548	-0.00118785	-0.000794616	-0.00121596	-0.000417688	-0.000996943
BRI.585_GAGCTGCGTGCGTCGT	0.000909399	0.000291299	0.00161608	0.000538804	0.000781286	-0.000219963	0.000141081	-0.000734142	-0.00108164	0.000784606
BRI.585_GAGCTGCTCGCTCTAC	0.000580387	-2.39834e-05	0.000727308	0.000248682	-0.000569848	-0.000188726	0.00242217	0.000262416	-0.00100001	0.000836567
BRI.585_GAGGCAAAGTGGTTAA	0.00114843	0.000707224	-0.000324151	-0.00147399	0.00122173	-0.0015624	-0.00219382	-0.000806952	-0.00174898	0.00101301
BRI.585_GAGGCAAGTGTCGCTG	0.00203964	-6.44727e-06	0.00197955	-0.00198707	0.00108408	0.00209416	0.000121148	0.000259974	-0.00232976	0.0013427
BRI.585_GAGGCAATCCCAGGAC	0.00185955	-0.000190428	0.000677114	-0.000467463	0.000809822	0.00195894	0.00192305	0.00234829	-6.94259e-05	0.00123517
BRI.585_GAGGCCTAGGATTTCC	0.00251725	5.73077e-05	0.00138829	0.00100648	0.000522562	0.000563133	0.00204707	0.000600216	-0.00174594	0.00110632
BRI.585_GAGGCCTAGTTGCTGT	-0.00112957	0.00164734	-0.000619248	-0.00130415	-6.93738e-05	0.000644219	-0.000436356	-0.000175604	-0.000810237	0.000464145
BRI.585_GAGGCCTCAAAGACTA	0.00132297	0.0005083	0.000541062	5.12548e-05	-0.00142637	0.000840429	0.000795602	-0.00023354	-0.00109023	0.000303198
BRI.585_GAGGCCTGTAACTTCG	0.000922742	0.00192973	0.00137353	0.00103118	-0.000649099	0.000595532	-0.00261238	0.000174341	0.00020871	0.00344059
BRI.585_GAGGCCTGTACATACC	0.00245786	-0.000342834	0.00166939	-0.000313041	0.0017896	0.000533549	0.000214404	0.00107256	-0.00124575	0.000944629
BRI.585_GAGGCCTGTCGGAACA	-7.32154e-05	0.00138709	-0.00127683	0.000825905	0.00220866	0.00113074	1.05194e-05	0.00108832	-0.000909256	0.00156953
BRI.585_GAGGCCTGTGCGTTTA	0.00181996	0.000416417	-0.0016833	-0.00279883	0.00157097	-0.00108402	0.00092912	0.000393127	-0.000334253	0.00262286
BRI.585_GAGGCCTGTTAAAGTG	0.00159319	-0.000411308	0.00142567	-0.000555798	-0.000315308	-0.000188415	0.00116458	-0.000631824	-0.00125975	5.03118e-05
BRI.585_GAGGCCTTCAAGGCTT	0.0012903	8.39786e-05	0.0013628	-0.000595712	0.00109139	0.00215587	0.00145753	0.00123172	-0.00122289	0.000116812
BRI.585_GAGGCCTTCGACCACG	0.000469589	0.000230417	0.0011368	0.00115286	0.00141439	-0.00235117	0.00175028	0.00143432	0.00281397	5.68181e-05
BRI.585_GAGGCCTTCGACGTCG	-0.000823059	0.00131016	0.000802228	0.000434243	0.000559939	-0.000728413	0.000327304	0.000446014	-0.000286882	0.00154411
BRI.585_GAGGCCTTCTCTGGTC	-7.04127e-05	0.00144511	0.000478068	0.000253936	-0.00013566	-0.000459333	0.00179604	-0.000339648	-0.00164977	0.00146421
BRI.585_GAGGGATAGTATGTAG	0.00119264	0.000819251	-0.000415699	-0.00308289	0.0024008	-0.00105406	-0.000110629	0.00103932	-0.000271034	0.00211548
BRI.585_GAGGGATCACAAGCAG	0.000493255	0.00141306	-0.000108019	0.0025135	-0.00117702	-0.000687193	-7.69139e-05	0.000583999	0.00137085	0.00175513
BRI.585_GAGGGATCACAGCCAC	0.00164767	0.000735026	0.00140578	0.00124071	-0.000508077	-0.00165479	-0.00220388	-0.000831569	0.00145063	0.00181006
BRI.585_GAGGGATCACCAGTAT	-2.99174e-05	0.000203936	-0.000634228	0.00127715	0.000804599	-0.00167133	0.000731815	0.000339022	0.00012511	0.00224843
BRI.585_GAGGGATCAGTATGAA	-0.00116664	0.00159152	-4.95146e-05	-2.30822e-05	-0.000667554	-0.00161185	0.00229717	-0.00107709	-0.000534045	-0.000369766
BRI.585_GAGGGATCATCTCCCA	0.00124705	0.000303574	0.000608946	0.000746463	0.000915698	0.000694976	0.00163317	-0.000538563	-0.000401146	-0.000959276
BRI.585_GAGGGATGTATTTCGG	-0.000282879	0.00107631	-0.000639135	-0.000887101	0.000359531	-0.000164397	0.00146901	0.000453105	-0.000528054	0.00176013
BRI.585_GAGGGATGTGTGAATA	-0.000424708	0.00101845	0.00105057	-0.000381709	0.00126437	0.000421157	-0.00052729	-6.74773e-05	-0.000387146	0.00141268
BRI.585_GAGGGATTCACACCCT	0.00134337	-1.95926e-05	0.00151248	-0.000554407	-0.000339125	0.000569091	0.00126952	2.99038e-05	-0.0015753	0.00117753
BRI.585_GAGGGATTCTCTTCAA	0.000277269	0.000904619	0.000508938	0.00140042	0.00117858	-0.000525776	0.000500376	0.000714615	-0.00116215	0.00053713
BRI.585_GAGGGTAAGCGACCCT	0.00132073	0.00021407	0.00152031	3.67964e-05	0.000432375	-6.72538e-05	-0.000248064	-0.000914485	-0.000431798	-0.000959345
BRI.585_GAGGGTAAGCGTCAGA	0.0011563	0.000440473	6.02169e-05	-0.00109112	0.00230614	0.00230696	-0.00115924	0.00128677	-0.000879611	0.000443094
BRI.585_GAGGGTACAAGCACAG	0.000230485	0.000543164	0.00437061	-0.00421286	0.00177479	0.000722475	-0.000629684	0.000387115	0.000705565	0.000111366
BRI.585_GAGGGTACACAACCGC	0.00191002	0.00125217	-0.000289203	-0.00138431	0.00182335	0.0024249	-0.00116714	0.000701439	-0.00239097	0.00143288
BRI.585_GAGGGTACAGCCTACG	-0.000183278	0.00144451	-0.00208847	0.00148198	0.00118933	-0.000175613	-0.00107581	0.000194821	-0.000646752	0.00149598
BRI.585_GAGGGTACATGGGAAC	-0.000212326	0.00105898	0.000590155	-0.000808903	0.000688851	0.00126074	-0.000389854	0.000699401	0.000385443	-0.000831767
BRI.585_GAGGGTAGTGAGAACC	0.00274822	0.000442382	0.000161083	-0.00291228	0.0018035	0.00254076	-0.000769803	0.00102841	-0.0010828	0.00223809
BRI.585_GAGGGTAGTGGACCAA	2.70625e-05	0.00124052	0.000372601	0.000696987	0.000937935	-0.000701574	0.00130592	-6.41257e-05	-0.00153284	0.000881226
BRI.585_GAGGGTATCTTACTGT	0.00146281	0.00100742	0.00162333	0.000263437	-0.00194339	-0.00163094	-0.00026224	-0.000994196	0.00080643	0.00240531
BRI.585_GAGTCATCAATTCACG	-0.00144812	0.00223875	0.000624394	0.000481673	7.09488e-05	-0.00122072	0.000217099	-7.16056e-05	-0.000167616	0.00167476
BRI.585_GAGTCATCATCCGGCA	0.00032274	0.00170945	-0.00242316	-0.00141263	0.000950858	-0.00129892	-0.00078789	0.000112779	0.00160492	-0.000872114
BRI.585_GAGTCATGTGAAGCTG	-0.00129081	0.000746965	-4.34786e-06	0.000806722	0.000673827	0.000679298	0.000278474	-0.000774475	0.00070277	0.00114685
BRI.585_GAGTCATGTGCTATTG	0.00105806	0.000244322	-0.000118387	-0.00227869	-0.000747284	-0.00123882	-0.00123081	-0.00114083	0.00102188	-0.000160354
BRI.585_GAGTCATGTGTCCCTT	0.00056019	0.000789141	0.000317662	0.00208287	0.00156351	-0.000983454	0.000254719	0.0024027	0.00158815	0.00135359
BRI.585_GAGTCATGTTCTCAGA	0.00206598	7.68522e-05	0.000337041	-0.00149076	0.00022864	0.000559574	-0.00238871	-8.14587e-05	0.000356506	-0.000773658
BRI.585_GAGTCATTCGGACTTA	0.00042043	0.00208971	-0.00221814	-0.000271236	-0.000181413	-0.00324201	-0.000425924	-0.00141226	0.000169794	0.000802578
BRI.585_GAGTCATTCGGCCTTT	0.00240561	-0.00111394	0.00180856	0.000604425	0.000532168	-0.000117512	0.00194458	0.000171535	-0.00139585	0.00121079
BRI.585_GAGTCATTCTACGGGC	0.00161693	-0.000435325	0.00124749	0.000839684	0.000492696	-0.000674918	0.00104116	-0.000757585	-0.00108047	-0.000417594
BRI.585_GAGTCATTCTAGAACC	0.00103156	0.00048399	0.000645954	0.00113226	0.000813718	-0.000303055	0.00162383	0.00046087	-0.000924301	-0.000199979
BRI.585_GAGTCTAAGGAGTATT	0.000788388	0.00121349	0.000166345	-0.00354387	0.000520597	-0.00141969	-0.000214959	-0.00117311	-8.95378e-05	2.06844e-05
BRI.585_GAGTCTACAAAGCGTG	0.000734019	0.000412972	-0.000953898	-0.00208644	-0.000812085	-0.00238449	-0.000484764	-0.0019306	0.000219123	0.00195658
BRI.585_GAGTCTACACTTGAAC	0.000180662	0.000795684	-0.00093532	0.00121346	0.00188291	0.00079891	0.000214887	0.00141721	0.000349863	0.00154183
BRI.585_GAGTCTAGTCTCCTGT	0.00205008	-0.000551005	0.00215104	-0.000335908	0.000481508	3.68746e-05	0.000632167	-0.000501088	-0.00118123	-0.00109337
BRI.585_GAGTCTATCAGACAAA	0.0016711	0.000591904	0.000500683	-0.00190072	0.00158632	-0.00110735	-0.00231862	-0.000960892	-0.000238062	0.000870939
BRI.585_GAGTCTATCATTGCTT	0.00189432	0.00119432	0.00142604	-0.00166128	0.00166158	-0.000608029	0.000415556	0.00238705	0.00270037	-0.000995678
BRI.585_GAGTCTATCCGAGAAG	0.00204391	-0.00103001	0.00162559	-0.00177347	-9.61433e-05	0.000497754	0.00170737	-9.69913e-05	-0.000643964	-0.000330335
BRI.585_GAGTGAGAGGTCATTC	-0.000318959	0.00184659	0.00405608	-0.00139584	0.00302155	-0.00153847	0.000129923	0.00329012	0.00464836	-0.000118461
BRI.585_GAGTGAGCATCGAGCC	0.000263079	0.00125825	0.000195513	0.00163203	0.00161362	0.000955399	0.000127169	0.00117427	-0.00039383	-0.000959987
BRI.585_GAGTGAGGTAACAGGC	0.00149263	-0.000695138	0.00158468	-0.00110074	0.00134375	0.000637131	0.000574252	-0.000470732	-0.000837794	-0.000212236
BRI.585_GAGTGAGGTAAGTCAA	0.000542814	0.000355911	0.000332765	0.00186888	0.00160625	-0.00129035	0.00180752	0.000759349	-0.000489469	0.00138465
BRI.585_GAGTGAGGTACGACAG	0.00122275	0.00124409	-0.000941571	-0.00202172	0.000133276	-0.00214615	-0.00173567	-0.00134446	-0.000342609	0.00105099
BRI.585_GAGTGAGGTAGTATAG	-0.000171872	0.000337167	0.000733444	-0.000379921	0.000210241	0.00085889	0.00157241	0.00104195	-0.000359999	0.000345972
BRI.585_GAGTGAGGTGATGTAA	0.00197447	0.000180169	0.00121122	-1.96774e-05	-0.000150562	0.000613448	0.000441586	-0.000567567	-0.00205643	-0.000635329
BRI.585_GAGTGAGTCGGCACTG	0.00109216	2.48393e-06	-0.000839281	-0.000921684	0.00317162	-0.000752233	0.000446163	0.00142564	0.000628667	0.00208559
BRI.585_GAGTGTTAGCACTCGC	0.00144927	-0.000275746	0.000836914	-0.00282678	0.0007329	2.11716e-06	2.11898e-05	-3.24347e-05	-2.14065e-06	0.000581136
BRI.585_GAGTGTTAGCTAGAAT	-0.00255376	0.00340446	0.00405354	-0.0029849	0.000916025	-0.00128286	0.00188971	0.00216733	0.00399281	-0.000731617
BRI.585_GAGTGTTAGCTGGCCT	0.000655884	0.000134054	0.000839958	0.000394354	0.00134595	-5.18082e-05	-0.000238325	-0.000156338	-0.000313573	-0.000995846
BRI.585_GAGTGTTAGTTGTCAC	-0.000475911	0.0017809	0.000406456	-0.000233639	0.000567725	0.00177705	0.000163354	0.000285293	-0.00146239	-0.000713644
BRI.585_GAGTGTTCAAGCACAG	0.000309998	0.00105653	-0.000205244	-0.000920056	0.00153073	-0.000210358	-0.00130917	0.000272865	-0.00137521	0.000936034
BRI.585_GAGTGTTCAATACAGA	0.00129411	0.000130036	0.000932313	-0.00112563	-0.00177021	0.000811678	0.00140862	-0.00158237	-0.00143215	0.000357644
BRI.585_GAGTGTTCAGTACTAC	0.00167327	-0.000583115	0.00173525	-0.000740885	0.00066986	-4.37687e-05	0.000969696	-0.000139373	-0.0014813	-0.000530122
BRI.585_GAGTGTTCATAATCCG	-0.000512065	0.00115491	0.000400339	-0.000664766	-0.00188123	-0.000258451	0.0016364	3.01639e-06	0.000882287	0.000459717
BRI.585_GAGTGTTGTGACTAAA	0.000746621	0.000935617	-0.000218981	-0.00511856	0.00041402	0.00332289	-0.000351577	-0.00285927	0.000681821	0.00248821
BRI.585_GAGTGTTGTGTACAGG	0.000327154	0.000800273	-0.00125753	0.00200242	0.00161755	-0.00187804	0.00117569	0.000520283	-0.000213444	0.00114972
BRI.585_GAGTGTTTCTTCCCAG	0.00123367	0.00200857	-0.00159587	-0.00176663	-0.000903671	-0.00154317	-0.00100588	-0.00114302	-0.000593744	0.000968002
BRI.585_GAGTTACAGTGTTGAA	0.00108328	-9.36438e-05	-0.00137645	-0.00243093	0.00273064	0.000159338	0.000630148	0.000440965	4.19038e-05	0.000700542
BRI.585_GAGTTACCAAAGTGTA	0.000833858	0.00046891	-0.000418441	0.00150819	0.000545201	0.000513122	0.00163024	0.00146098	-0.000419115	0.000994505
BRI.585_GAGTTACGTCAAGCCC	-0.00125501	0.00170601	0.00041963	-0.000412164	-0.000552411	-0.00072272	0.000662688	-0.000266014	0.000787963	-8.73418e-05
BRI.585_GAGTTACGTGGCCCAT	0.00190759	3.32597e-05	0.00171345	0.000585654	0.00145724	0.000165851	8.44602e-05	-0.000377995	-0.00172638	-0.000112279
BRI.585_GAGTTACGTTGAGGAC	0.000750821	0.000494209	-0.00149381	-0.000106341	-0.000156174	-0.000831796	-0.000129062	-0.000707759	-0.000404402	0.00199204
BRI.585_GAGTTACGTTGCCATA	0.000575175	0.0015308	-0.00157508	0.000659114	0.00152424	-0.00147893	-0.000669124	-0.000151343	-0.00117304	0.00226911
BRI.585_GAGTTACGTTGCCGCA	0.00113227	0.00020744	0.000508832	0.00127248	0.000682175	0.000581327	0.00066194	0.000441314	-0.00122141	-6.12779e-05
BRI.585_GAGTTACTCGACACTA	0.00176286	-6.74723e-05	0.00125959	0.000648258	0.00141307	0.000337824	0.000276193	0.000694172	-0.00121716	0.000101916
BRI.585_GAGTTGTAGAACAGGA	0.0011269	0.000164047	0.00172383	-0.00108213	7.26052e-05	-0.000316504	0.00109465	-0.000843363	-0.00192486	0.00033218
BRI.585_GAGTTGTCACCGCTAG	-0.00226689	0.0021828	0.000846628	-0.000634652	0.000182561	-0.000788339	0.00107889	-0.000360527	0.000502654	-0.0010726
BRI.585_GAGTTGTCAGACACAG	0.000683616	5.1028e-05	0.00166403	-0.00114803	0.000744994	0.000634376	0.00384849	0.00343495	0.00303212	0.000750211
BRI.585_GAGTTGTGTGTACGCC	0.00154279	-0.000672086	0.00132947	-0.00131317	4.0162e-05	0.000697257	0.00159535	-0.000212087	-0.00139227	-0.000547635
BRI.585_GAGTTGTTCACTGTTT	0.0018176	-0.000275038	0.00133554	-0.000275073	-0.000901596	0.00105471	0.000380873	-0.000664337	-0.000959951	-0.000585465
BRI.585_GAGTTGTTCATGCCCT	-0.000987117	0.00141314	0.000732019	0.000775201	0.00205666	-6.89896e-06	-0.00100441	7.07982e-05	-0.000153486	-0.00057098
BRI.585_GAGTTTGAGATGACCG	-0.00184702	0.00184148	0.000852238	-0.000999135	-0.000116563	-0.000468207	0.00201714	-2.01462e-05	0.000164127	0.000862257
BRI.585_GAGTTTGAGCATCCCG	5.98956e-05	0.00131054	0.000353782	0.00098774	0.000700743	0.000829901	0.000334332	0.00010383	-0.00115734	3.37568e-05
BRI.585_GAGTTTGCACGACAAG	0.00170055	-0.000153756	-0.00125681	-0.00311858	0.00256365	-0.00182313	-0.000191147	0.000944907	0.00023829	0.00132179
BRI.585_GAGTTTGCACGTTCGG	0.00161801	-0.000490238	0.000852561	-0.000199451	0.000326008	0.00118636	0.00122209	0.00021281	-0.00164329	-0.00147326
BRI.585_GAGTTTGCATTGACCA	0.00132492	0.00106054	0.00125512	0.000479027	0.00178243	0.000836383	-0.000261225	-0.000168361	-0.00223401	0.000134374
BRI.585_GAGTTTGGTAAGATCA	0.00110405	0.000365865	0.000969687	0.000888829	0.000128328	-0.000390955	-7.93807e-05	-0.000474012	-0.000834846	-7.769e-05
BRI.585_GAGTTTGGTACTGGGA	0.000923885	4.20712e-05	0.000680347	0.000150339	-0.000758005	0.000318642	0.000261023	-0.0010377	-0.000839423	-0.000988517
BRI.585_GAGTTTGGTATGCGGA	0.00182267	-0.000755696	0.0016211	-0.000463372	0.000203781	0.000635563	0.000854071	9.17181e-05	-6.9594e-05	-0.00208454
BRI.585_GAGTTTGGTGCCGTTG	0.00178634	-4.24134e-05	0.00053661	0.000765468	0.000428994	0.000136139	0.000899705	-9.57259e-05	-0.00168451	-0.000627393
BRI.585_GAGTTTGTCAGGAAAT	0.00193311	-0.00048719	0.000934723	-0.000546886	0.00110617	0.00176778	0.000137323	0.00107926	-0.000856302	0.000806798
BRI.585_GAGTTTGTCATCACAG	0.0011823	0.000439015	0.00158951	-0.000254683	0.000590708	-0.000751462	3.61611e-07	-0.00106856	-0.002705	-3.18623e-05
BRI.585_GATAGAAAGGCGTTGA	0.00223502	0.000567231	0.00150884	-0.00138699	0.0014879	0.0023469	-0.000308919	0.000879929	-0.00277565	0.00142982
BRI.585_GATAGAAAGGCTCACC	0.00218065	-0.000422226	0.00104201	-0.000417098	-0.000784623	0.000273285	0.00160674	-0.000371014	-0.000675493	0.000124156
BRI.585_GATAGAATCAAGTGTC	0.0015543	0.000300528	0.000362097	-0.00359806	0.00132818	-0.00219997	-0.00103844	-0.00137409	-0.00145494	0.0012923
BRI.585_GATAGAATCATGGTAC	0.0013946	0.000474765	0.000683602	0.000752332	-0.00045435	0.000237709	-0.000133494	0.000204587	3.29265e-05	-0.000217715
BRI.585_GATAGAATCGTAATGC	-0.000826875	0.00165663	0.00055895	0.000207038	0.000634319	0.000155005	0.00127301	0.000169948	-0.00122835	0.000683558
BRI.585_GATAGCTAGGGAACAA	0.00126704	0.000151004	0.00207487	0.000127149	0.00114876	-0.000944644	-0.00106839	-0.00100449	-0.000486155	-0.000839859
BRI.585_GATAGCTCACCTGATA	-0.00109489	0.00176176	-0.00033146	-3.19245e-05	0.00108006	0.00110105	0.000281362	0.000509874	-0.00115251	0.000487655
BRI.585_GATAGCTCATGGACAG	-0.000794508	0.00115296	0.000512588	-0.000682135	0.000568702	0.000792934	-0.00175765	-0.00143544	-0.00040114	-0.0022772
BRI.585_GATAGCTCATTGGATC	0.00209988	0.000569796	-0.000658662	-0.00218007	0.000231938	-0.00305011	0.000110076	-0.00137387	-0.000563137	0.0015027
BRI.585_GATAGCTGTAGGTACG	0.00129196	0.00038138	0.00160532	2.33576e-05	0.000513907	-0.00156765	-0.000203207	-0.00167571	-0.00231205	0.000880561
BRI.585_GATAGCTGTCGACTTA	-0.00127356	0.00130533	0.000280589	8.2193e-05	3.74664e-06	-0.000528668	-0.000340462	-0.000654603	0.000189475	0.000197746
BRI.585_GATAGCTGTGAGTAAT	0.00143484	0.000914055	0.000487673	0.00210772	0.0028183	0.00048253	0.0011903	0.00187643	-0.00159673	0.00149658
BRI.585_GATAGCTTCTTCTTCC	0.0028196	0.000133842	-0.00176335	0.000970099	0.00190796	-0.00179537	0.00109624	0.000756601	-0.00100542	0.00220954
BRI.585_GATCACACAAGAGTGC	-0.00090206	0.00140607	0.000507734	0.000445427	0.00155277	-5.69172e-05	0.00084043	0.000974251	-0.000126759	0.000151695
BRI.585_GATCACAGTCGAGATG	0.00128641	0.000197305	0.00119023	0.000151206	0.000966607	0.000744198	-0.000172548	0.000358554	-0.000876597	-0.000277494
BRI.585_GATCACATCAAGAGGC	0.00161001	0.000263592	0.0020379	-0.000573091	0.000566508	-0.000384563	0.000970621	0.00049597	-0.00117437	-0.000301531
BRI.585_GATCACATCAGCAGAG	0.00152736	-0.000858409	0.00207127	-0.000544455	0.00122135	-0.000293968	0.000526891	-0.000707111	-0.000835394	-0.00132088
BRI.585_GATCACATCTCCTACG	0.00176531	-6.12207e-05	0.000464259	0.00127184	0.000983327	-1.96376e-05	0.00139161	-0.000176117	-0.00122207	-0.000765041
BRI.585_GATCAGTAGTGCAACG	0.00131008	0.000862835	0.00136021	8.88553e-05	0.000836086	0.00144238	0.000729407	0.000262308	-0.00164128	-8.39341e-05
BRI.585_GATCAGTCAGGTAGTG	0.0015436	0.000226214	-0.000398907	-0.00383159	0.00253438	-0.000268635	-0.00205814	0.000940573	0.000350203	0.00208223
BRI.585_GATCAGTCATCCAACA	-0.00147418	0.00180232	0.000409113	-0.000454729	0.000277343	-0.00104946	0.00019144	-0.000879193	-0.00129922	0.000620419
BRI.585_GATCAGTGTTCTTAGG	0.0016459	-0.000118389	-0.00170439	-0.00357109	0.00277792	-0.00358979	0.000997827	0.000931508	0.000305382	-0.00109037
BRI.585_GATCAGTGTTGCTCCT	0.00160149	0.00027843	-0.00258418	-0.00104954	0.00239408	-0.00111631	0.000649796	0.000319519	0.000485581	0.000150865
BRI.585_GATCAGTTCAGCAGAG	0.000110423	4.51436e-05	0.000507736	-0.000902291	-0.00157099	0.00187642	0.00225197	0.000503095	-0.000575621	0.000467497
BRI.585_GATCAGTTCGATTCCC	-0.000766551	0.00151695	0.000466878	-0.000879942	0.00021533	0.000886021	-0.00069741	-0.000510096	-0.000602448	0.000685202
BRI.585_GATCAGTTCGGTCAGC	0.0010313	0.00154068	-0.00131514	-0.00198004	0.000436956	0.0017925	-0.00275126	-0.00085329	-0.0024576	0.00105673
BRI.585_GATCATGAGGGCTAAC	-0.000895813	0.00206588	0.00492772	-0.00251331	0.00144839	-0.00237911	0.000888554	0.0018283	0.00388809	0.000273692
BRI.585_GATCATGCAATACCTG	-0.00106507	0.00134364	0.00118947	-0.000758104	0.000223806	3.97537e-05	0.000627242	0.000924823	0.00124474	0.000592684
BRI.585_GATCATGGTACGCTTA	-0.00161805	0.00152138	0.000718072	-0.000183006	0.000544676	-0.000754728	0.00174767	0.000543058	0.000220412	0.00072578
BRI.585_GATCATGGTATGGGAC	0.00176822	0.000396937	-0.00197306	-0.00224939	0.00266464	-0.000746088	0.00110504	0.000966689	-0.000239147	0.00305175
BRI.585_GATCATGGTCGACTGC	0.00311244	0.000647014	0.00195114	7.90912e-05	0.00373655	-0.000630299	0.00013112	0.00278245	0.00153138	0.00190206
BRI.585_GATCATGGTCTCTCAC	-0.00121183	7.46555e-05	-0.000477068	0.00083018	-0.000413224	0.000259313	0.00111642	-0.00320696	0.00233888	0.000910714
BRI.585_GATCATGGTGAAAGTT	0.00194544	0.000636856	-0.000465947	-0.00101834	0.00028841	-0.00153503	0.0009474	-0.000269922	-0.000760159	0.00190607
BRI.585_GATCATGGTGTTGACT	0.000368182	0.00123776	0.000231502	0.00151869	0.000331863	-0.000204565	0.00213803	0.000424537	-0.00110678	0.000372181
BRI.585_GATCATGGTTGTTTGG	0.00164165	0.00102976	-0.000889446	-0.00112334	0.000927998	-0.00266488	-0.00220561	-0.0015766	6.52127e-05	0.000687737
BRI.585_GATCCCTAGAGAGGGC	-0.000776632	0.0015588	0.0004435	-0.000605152	0.00132339	0.000128243	0.000248948	-0.000149041	-0.000908181	-1.66346e-05
BRI.585_GATCCCTAGATCCCGC	0.000910495	0.00163896	0.000106671	-0.00180459	0.00142375	-0.00140358	-0.00174525	-0.000892983	-0.000240878	0.00146019
BRI.585_GATCCCTAGTAGTGCG	0.00165515	0.00152374	0.00132584	0.000594284	-0.00127043	-0.000167339	-0.00218532	-0.000196294	0.000976009	0.00197923
BRI.585_GATCCCTCACCCTGTT	0.0018744	0.000733338	-0.00128869	-0.00173548	0.000280779	-0.002266	0.000459196	2.63319e-05	-0.000268797	0.0028309
BRI.585_GATCCCTGTCTGATCA	0.000616034	0.000636206	3.35677e-05	0.0016161	-0.000229827	-0.000581028	0.00215698	0.0003504	-0.0010507	-0.000636636
BRI.585_GATCCCTGTGAGCTCC	-0.00055191	-0.001426	-0.000707748	0.00157564	0.00160581	0.000758008	0.000873807	-0.00345358	0.00262559	-7.46343e-05
BRI.585_GATCCCTTCCACCCTA	0.00287269	-0.00120135	0.00282903	0.00268734	0.0043395	-0.00399964	0.000297713	0.00144171	-0.000870698	0.0045821
BRI.585_GATCGTACAGTACTAC	0.00179609	6.45016e-05	0.00133564	-0.00114614	-0.00186214	-0.000449801	0.00333857	-0.00116212	-0.00138505	0.00160063
BRI.585_GATCGTATCACTGGTA	0.00287579	-0.00111145	0.00247088	0.00203247	0.00309631	-0.00409826	0.00156821	-0.000114499	-0.00215652	0.00428903
BRI.585_GATCGTATCCCATGGG	0.0012381	0.000294273	0.000658458	0.000987212	0.00123995	0.000426698	-0.000756875	-0.000146825	-0.000563511	-0.00212522
BRI.585_GATGACTAGACAGTCG	0.00139223	-0.000135414	0.00150042	7.64721e-05	0.000849038	-0.000926513	0.00108992	-0.00108168	-0.00177289	0.000478203
BRI.585_GATGACTAGATCCCAT	0.00156506	-0.000174404	0.000689032	0.00089712	0.00159467	0.000800563	0.00115659	0.00113874	-0.00123532	-0.000995854
BRI.585_GATGACTAGGTCCCTG	-0.00123257	0.00174707	7.23037e-05	-0.000209669	-0.000540394	0.000677791	0.00202848	3.26184e-05	-0.00015684	8.77106e-05
BRI.585_GATGACTAGTAACCGG	0.0021473	-3.00444e-05	-0.000302673	-0.00124859	0.00137338	-0.00227262	-0.000926596	-0.000670546	-0.000578935	0.000761677
BRI.585_GATGACTCACCTCTGT	0.00146999	0.000273944	0.00154658	0.000568662	0.000473664	-0.000598842	0.000163511	-0.000172086	-0.00183759	0.00106288
BRI.585_GATGACTCACGTTCGG	0.000867768	0.000737782	0.000670401	0.000442709	0.000809312	0.000112761	0.00173217	5.51707e-06	-0.00179767	0.000967138
BRI.585_GATGACTCACTATGTG	0.000959664	0.00101169	0.000311241	0.00204404	0.00191893	-0.000191488	-0.000935272	-4.12629e-05	-0.00219657	-0.000467574
BRI.585_GATGACTCATAATGCC	-0.00167551	0.00203442	0.000490746	-0.000246567	0.00117807	0.000251372	-0.000754901	-0.000222382	-0.00119347	0.000480783
BRI.585_GATGACTGTGCAGGAT	-0.00211633	0.00239302	0.000104497	0.000189906	0.00121778	0.000252098	-0.000326641	-3.49928e-05	-0.000509053	-0.000818839
BRI.585_GATGACTTCCATCTCG	-0.00141106	0.00169518	0.000192095	-4.59689e-05	0.000131809	-0.000463036	0.000490082	-0.000533902	0.000602635	-0.000359009
BRI.585_GATGACTTCCTAGCCT	0.00166783	-1.41552e-05	0.00107432	0.00138202	0.00119082	-7.78897e-06	4.68041e-05	-0.00046888	-0.00127571	-0.000261572
BRI.585_GATGACTTCGCAGTTA	0.000920255	-0.000414609	0.000709548	-0.000486576	-0.00112608	0.000398696	0.00185445	-7.27858e-05	-0.000480446	-0.000285589
BRI.585_GATGACTTCTCTGAGA	0.00122598	-8.20803e-05	0.001505	-0.000630804	-0.0013515	-0.00033498	-0.00135379	-0.00187985	-0.000952991	-0.00219658
BRI.585_GATGAGGAGACTTAAG	0.00132941	-4.79408e-05	0.0013466	2.69126e-05	0.000812759	-8.91171e-05	-0.000404122	-0.000194465	-0.00147951	-4.17423e-05
BRI.585_GATGAGGCAATACGCT	0.00181187	1.36881e-06	0.00124858	0.00087531	0.000200403	-0.000323619	0.000308231	-0.000626085	-0.00101018	-0.000728734
BRI.585_GATGAGGCACCGTGAC	-0.00135925	0.00130482	0.000880743	-0.00166778	-0.00278022	-0.00204794	0.00218186	-0.00120596	0.000128544	0.000944527
BRI.585_GATGAGGCAGGTTCGC	0.000904858	0.000458122	0.000930528	-0.000319527	0.000469523	5.95002e-05	-0.000252832	-0.000493049	-0.000784516	-0.000291746
BRI.585_GATGAGGGTATAGGAT	-4.61743e-06	0.000493406	0.00203238	-0.00104722	0.000434529	-0.000103727	-0.00148847	-0.000951421	-0.000467475	0.000750136
BRI.585_GATGAGGTCGTTCTCG	0.0011013	0.00127232	0.000988846	0.000206115	-0.000342089	0.00118625	-0.000840657	0.000474662	0.00176035	0.00204575
BRI.585_GATGAGGTCTTCGCTG	0.000295903	0.000406751	0.000279156	0.000394581	0.000328198	0.00178906	0.000671419	0.00151936	0.000261874	0.000303381
BRI.585_GATGATCCAGCAGTCC	0.000640404	0.00182271	0.000185675	0.00110056	-0.000813958	0.00131353	0.000809017	-0.000291435	-0.00167986	0.000909913
BRI.585_GATGATCGTATAATGG	0.00178001	-0.00100704	0.00166478	-0.000902101	-0.000989597	-0.000317081	0.000867304	-0.00188007	-0.000635546	-0.000641338
BRI.585_GATGATCGTTCTAAGC	0.00175128	-0.000444055	0.00181634	-0.000552574	0.000684094	0.00029192	0.000642791	-0.000159474	-0.00126002	1.49931e-05
BRI.585_GATGATCTCTCCGTGT	0.00166293	0.000398775	0.000965462	0.000857853	0.00194757	0.000345293	0.000668795	0.00052798	-0.00198643	2.69384e-05
BRI.585_GATGCTAAGACTGGGT	0.000470641	0.000518598	0.000379998	0.00174718	0.00107079	0.000228989	0.00346041	0.00272564	0.00291267	0.0023719
BRI.585_GATGCTAAGATAGCAT	-0.000527106	0.00104995	0.000618862	0.00106075	0.000962464	0.00010766	0.00103919	0.000496186	-0.000980457	0.00050211
BRI.585_GATGCTAGTGTATCCA	0.00160009	7.11789e-05	0.00146631	1.02386e-05	0.000568519	0.00125239	-0.00120267	-4.58912e-05	-0.000464976	-0.000780984
BRI.585_GATGCTATCAGACAAA	-0.00169257	0.00180586	0.000737059	-5.46144e-06	-0.000884107	-0.00193489	0.0020136	0.000321712	0.000522298	0.000972833
BRI.585_GATGGAGAGAAATCCA	0.00105569	0.000660638	-0.000277913	-0.00223173	0.000698923	-0.000927499	-0.000996849	-7.63024e-05	0.000636417	0.000703101
BRI.585_GATGGAGTCAACCTTT	0.00110987	0.000178957	0.00106666	0.000955246	5.93909e-05	-0.0021992	-9.06685e-05	-0.00177741	-0.00229381	0.000509195
BRI.585_GATGGAGTCGGACAAG	0.00154998	3.83685e-05	0.00142716	-0.000326338	-0.000778414	-0.000542884	0.000648974	-0.00120958	-0.000870622	-7.97244e-05
BRI.585_GATGGAGTCTGATTCT	0.00386085	-0.00159744	0.00258281	0.00153084	0.00346603	-0.0020171	-0.000268952	0.000282935	-0.0012541	0.00183952
BRI.585_GATGTTGAGCTAAACA	0.000537454	0.00111295	-0.00161571	-0.0029623	-0.000432842	-0.000210268	-0.00160647	-0.00102873	-7.5377e-05	0.00134948
BRI.585_GATGTTGCAAGATGGC	0.00169701	-2.62631e-05	0.00208711	-0.00175876	-0.000726986	0.000931256	0.00100785	-0.000924684	-0.00165882	0.000357932
BRI.585_GATGTTGCACAACGCC	0.0019738	-7.3073e-06	0.0010071	0.000635774	0.000870854	-0.000789016	0.00130683	0.000249807	-0.00169737	0.000647865
BRI.585_GATGTTGCAGGCATTT	-0.000888737	0.00139774	0.000623804	0.00048672	0.00170271	0.00215777	-0.000802023	0.000732191	-0.000886445	-0.000688858
BRI.585_GATGTTGCAGGTCAAG	0.00253593	0.000544803	0.00225131	2.18343e-05	-0.000674387	0.000300478	0.000112281	3.8392e-05	0.000831866	0.00117121
BRI.585_GATGTTGCATAACCCA	0.000787059	0.0014726	-0.000439474	0.00234654	-0.00142588	-0.000700081	0.00233107	0.000536822	0.00202383	0.00222489
BRI.585_GATGTTGCATCCAATG	-0.00058252	0.00119154	0.000466703	-0.000262809	0.000604822	0.000598419	0.00132076	0.00114955	-3.94806e-05	0.000760383
BRI.585_GATGTTGCATGAATCC	0.0029956	0.00041208	-0.000424266	0.00189217	0.00305219	0.000776815	0.00183463	0.00246201	-0.00136996	0.00228123
BRI.585_GATGTTGGTTAGGCCC	0.00177998	0.000658288	-2.11734e-05	-0.00232748	0.000174308	-0.00204936	-0.0022349	-0.00162558	-0.000847421	0.00290807
BRI.585_GATGTTGTCAAGGACG	0.00126829	0.000202734	0.00104048	0.000730567	0.000587559	-0.000170823	0.000842921	-0.000434049	-0.00129433	-0.000904293
BRI.585_GATTCGAAGAGGCGTT	0.00139692	0.000766261	-0.000263267	0.000207117	5.46023e-05	0.00259831	-0.00198701	0.00190816	0.00190987	0.000881517
BRI.585_GATTCGAAGGACAGCT	-0.00128905	0.00150747	0.000248966	0.000689851	0.000971134	0.000480898	-0.000277643	-0.000260349	-0.000107391	0.000222328
BRI.585_GATTCGACAAGCCTGC	0.00103879	-6.14068e-05	0.000645929	0.000624467	-0.00135879	0.000455361	0.000978926	-0.000578364	-0.000827063	-0.000806263
BRI.585_GATTCGACACGCGCAT	-0.00046451	0.00116239	0.000404422	0.00179814	0.00179678	-0.000434833	0.000178835	0.0003226	-0.000748223	-0.000784061
BRI.585_GATTCGACAGAGAGGG	0.00116011	5.08257e-05	0.00123992	-0.000549025	-0.000240521	0.000264977	0.00143489	-0.000686979	-0.00151246	-0.000572198
BRI.585_GATTCGATCGCGTTTC	0.00173478	-0.000817417	0.00144025	-0.00100383	1.38977e-05	5.09462e-05	0.0016762	-0.000879282	-0.000853497	-0.000428409
BRI.585_GATTCGATCTCTGACC	0.000660945	0.00150782	-0.000384699	0.003218	0.00191058	-2.09709e-06	0.000687506	0.00140347	-0.000528662	0.00052095
BRI.585_GATTCTTAGAGATGCC	0.00124573	0.000777969	-0.000775066	0.000621466	0.00319391	-0.000550789	-0.00166442	0.000414171	-0.00110473	-0.000698023
BRI.585_GATTCTTAGTGATAGT	0.001591	0.000178199	0.0012507	0.00135701	0.000904607	0.000106623	0.00135892	-3.7574e-07	-0.00198521	0.000971208
BRI.585_GATTCTTCAATAGAGT	0.00147879	0.000647147	-0.000445705	-0.00200094	0.0038659	-0.00051322	-0.00202724	0.00145398	-0.000229604	0.000563172
BRI.585_GATTCTTCAGCCGGTT	0.000629486	0.00145923	-0.00120321	-0.000612099	0.000854686	-0.000995801	0.000173063	-0.00105386	-0.00173058	0.00093264
BRI.585_GATTCTTCAGTATTCG	0.00160459	0.000841542	-0.000761314	-0.00342903	0.00211893	-0.000465184	-0.000761748	0.000308379	-0.000347729	7.59561e-05
BRI.585_GATTCTTCAGTGCCTG	0.0010071	0.000925305	0.000803907	0.00162366	0.00137704	0.000455814	-0.000103088	0.00106641	-0.000911385	0.00107344
BRI.585_GATTCTTCAGTTTCAG	0.0013399	0.000944919	-6.83938e-05	-0.00226677	0.00128733	-0.000929787	-0.00237605	-0.00121669	-0.000390486	0.000582182
BRI.585_GATTCTTCATACCACA	0.00136568	0.00119281	-2.70955e-05	-1.85061e-05	0.000419305	-0.00182649	0.00106049	0.00138535	0.00315175	0.00157156
BRI.585_GATTCTTGTAACCCGC	0.000470749	0.000433534	-0.000585629	-0.00305706	0.00130025	0.00119995	-0.000641835	0.000160451	-0.000393984	0.000570132
BRI.585_GATTCTTGTAGCCCTG	0.000976691	-4.47876e-05	0.000303553	0.00126073	0.000102529	-0.000849413	0.00335084	0.00035938	-0.00129293	0.000752943
BRI.585_GATTCTTGTGTGTACT	-0.000871718	0.00155368	0.000134836	-6.97594e-05	-0.000269292	4.7351e-05	0.00179846	0.000620622	0.00038805	-0.000128462
BRI.585_GATTCTTTCACGGTCG	-0.000345577	0.00153645	-0.000212452	-0.000563382	0.00162645	0.000695804	0.000525815	0.00115514	-0.000918941	0.00223155
BRI.585_GATTCTTTCCAGTGTA	-0.00137584	0.00178027	0.00044856	0.000124169	0.000805814	0.000305259	-0.000544102	0.000557676	-2.3428e-05	0.000584946
BRI.585_GATTCTTTCCAGTTCC	0.00302283	-0.00201461	0.0025001	0.000422103	0.00311953	-0.00347985	0.00358426	0.00161439	-0.00173008	0.00303084
BRI.585_GATTCTTTCCGAGGCT	0.00197601	0.000286646	0.000161854	-0.00151027	-0.000398627	-0.00118733	0.0017822	-0.00168246	-0.0023946	0.00333718
BRI.585_GATTGGTAGTAGACCG	0.00172694	-0.000137084	0.00195076	-0.00055596	0.00202225	-0.000428681	0.000966799	-0.000281894	-0.00124328	-0.000537797
BRI.585_GATTGGTCACGCTGAC	0.000714216	0.000161176	0.000324923	0.000151001	-0.000957561	0.00084789	0.00154413	-0.00031467	-0.0001564	-0.00148428
BRI.585_GATTGGTCATCCGGCA	0.000810336	0.000196575	0.000902154	0.00168459	0.00198771	0.000783696	-0.000353314	0.00109206	-0.000226427	-0.000288677
BRI.585_GATTGGTGTCGAGATG	0.00103268	3.33376e-05	0.00100742	-0.00021577	0.000475307	0.000851138	0.000612866	-1.72531e-05	-0.00118835	-0.000199018
BRI.585_GATTGGTTCACACCCT	0.00285638	-0.000318987	0.000134035	0.00259742	0.000119743	-0.000718794	0.00338455	0.000698417	-0.00172551	0.000917034
BRI.585_GATTGGTTCACCACAA	-0.000902599	0.00150552	0.000335567	-0.000173228	-0.000129711	0.000714283	0.000695257	0.000721269	0.000326762	0.000429141
BRI.585_GATTTCTAGCAGCCTC	-0.000140099	0.00189436	0.00412652	-0.00214664	-2.53759e-05	-0.00244415	0.0014626	0.0013795	0.00446926	0.000467667
BRI.585_GATTTCTAGCTGTTCA	-0.00164913	0.00183723	0.000289882	-0.00032052	-0.000311593	-0.0012518	-0.000122714	-0.000624467	0.000137821	-0.00101909
BRI.585_GATTTCTAGGCTAAAT	0.00158375	0.00033634	0.000331502	0.00206731	0.00169446	5.82528e-05	-0.000678701	0.000277437	-0.00195393	-0.000137243
BRI.585_GATTTCTGTCAAGGCA	0.00175534	0.000683172	-0.000976591	-0.00193153	0.0028679	-0.00157496	-0.00122404	0.00062718	-0.000740853	0.00196728
BRI.585_GATTTCTGTGGTCTAT	0.00127071	0.000493297	0.000959431	0.00149894	-0.000979255	-0.0016649	-5.38461e-05	-0.000927208	-0.000962487	0.000848579
BRI.585_GATTTCTTCAAGGTGG	0.00137693	0.000297042	-0.00028229	-0.00439741	-0.000115684	-0.00105448	-0.000484089	-0.00146733	-1.49971e-05	0.00190732
BRI.585_GATTTCTTCGGTTCAA	-0.00170544	0.00259605	0.0029331	-0.00158601	-0.00133993	-0.00131509	0.0044218	0.00238584	0.00419043	0.000654862
BRI.585_GATTTCTTCTGGAGAG	-0.00140742	0.00201423	-5.44381e-05	0.000704738	0.00169416	0.000551388	-0.00059666	0.0012027	0.000164779	-0.000121953
BRI.585_GCAACATAGAAGGCTC	0.000505515	0.000467479	0.00064578	0.00142848	0.0023491	0.000483155	-4.16665e-05	0.000638533	-0.00149595	0.000258223
BRI.585_GCAACATAGATTGTGA	0.0023469	-3.28624e-05	0.000622599	0.000960377	0.00101999	0.000584001	0.000795093	-0.000198055	-0.00109189	-0.00011316
BRI.585_GCAACATAGTAGGATT	0.00124122	0.000575368	-0.000726934	-0.00130834	0.000284071	-0.000613556	-2.81129e-05	8.56753e-06	-0.000401249	0.000861271
BRI.585_GCAACATCAATAGTCC	0.00150192	0.000800868	-0.00251805	-0.000297984	0.0032871	-0.000664899	-0.000617687	0.000496391	-0.00127683	0.000949803
BRI.585_GCAACATCACGCACCA	0.00142155	0.000365241	0.00138936	0.00130741	0.0002804	-0.00145305	-0.00106305	-0.00119262	-0.00169412	0.000294907
BRI.585_GCAACATCACTCCTTG	0.00147392	-0.00048514	0.0013706	0.000213991	-0.00121847	0.000493134	0.000878538	-0.000900538	-0.000725572	0.000129639
BRI.585_GCAACATCATACGCAT	-0.000245549	0.00129119	-2.08739e-05	0.0020389	0.000961267	-0.000484671	0.000713804	0.00021195	-0.000331602	-0.000587828
BRI.585_GCAACATGTCAACCTA	0.00136738	0.000294444	0.000515875	0.0016432	0.000533434	-0.000187564	0.00112901	-0.000104344	-0.00131498	-0.000159359
BRI.585_GCAACATGTTACTCAG	0.00120025	0.00087784	-0.00117681	-0.0032776	-0.00100497	-0.00160822	-0.000623991	-0.001994	0.000103935	0.00162085
BRI.585_GCAACATTCGTAGGGA	-0.00181569	0.00189008	0.00101284	-0.00122073	0.00039489	0.000265877	0.00119447	0.000159597	0.000231801	0.000197288
BRI.585_GCAACATTCTGGTGCG	0.00124487	0.00122085	-0.000569617	-0.00310738	-0.000279552	-0.000327662	-0.000818321	-0.000515108	-0.000479744	0.00119597
BRI.585_GCAACCGAGTATGCAA	0.00128148	0.000165577	0.00168089	-0.00119694	0.000961864	0.00128702	0.000609313	0.000458383	-0.0010744	-0.000592799
BRI.585_GCAACCGGTAGGTTTC	0.00229828	0.000232066	-0.000367853	-0.00155265	0.0022655	0.00121624	-0.000865788	0.000633491	-0.00135067	0.00130773
BRI.585_GCAACCGGTCAGGAGT	0.000149448	0.00160275	-0.000134901	0.00181255	0.00162197	0.00173893	-0.0002189	0.000116829	-0.00173901	-0.000783746
BRI.585_GCAACCGGTTCCTAGA	-0.001232	0.00246133	0.00412113	-0.00259609	0.00107026	-0.00120732	0.0019097	0.00225483	0.00378775	0.00126805
BRI.585_GCAACCGGTTCGTAAC	0.0037902	-0.00190875	0.00358434	-2.90099e-05	0.0042593	-0.00231862	-0.000529421	0.000493709	-0.00130303	0.00287223
BRI.585_GCAACCGGTTGCTAGT	0.00138761	0.000233507	-0.00289218	-0.00138006	0.00229063	-0.00178162	0.00196546	0.000227334	-0.000308066	0.00087184
BRI.585_GCAACCGTCCACAGGC	-0.00120428	-0.000205888	0.00016808	9.50232e-05	-0.000832439	0.000931719	-0.00146271	0.000551627	-0.000570757	0.00165243
BRI.585_GCACATATCCTTTAGT	0.00180736	0.000486247	-0.00147535	-0.0021466	0.00332186	-0.00314022	-0.000426963	-0.000403652	-0.00111061	0.00191818
BRI.585_GCACGGTAGATACAGT	0.00147786	-0.00076495	0.00142119	-0.00101516	-0.000256043	-9.0477e-05	0.000612143	-0.00149954	-0.000835755	-0.00217578
BRI.585_GCACGGTAGGAATCGC	0.00103573	0.000541421	0.00108291	0.00067858	0.000987218	0.00135108	-0.000499486	-0.000692283	-0.00154572	-6.43245e-05
BRI.585_GCACGGTAGGGAGATA	0.00193026	0.000615796	0.000718093	-0.00367263	0.00262235	-0.000304169	-0.00246536	8.40824e-05	-0.000699079	-0.000143849
BRI.585_GCACGGTCAGACCCGT	0.000916135	0.000553988	0.000423444	0.000950052	-0.000764808	-0.000736234	0.000849156	-0.00105256	-0.00149597	0.000571857
BRI.585_GCACGGTCAGCATTGT	-0.000731333	0.00111098	9.07475e-05	-0.00080315	0.00159051	-0.000506441	-0.00149691	-0.000450761	-0.000785131	-0.000274144
BRI.585_GCACGGTCAGTACTAC	-3.48504e-05	0.00114868	-0.0016739	0.00180141	0.00095883	-0.00177981	0.00167819	0.000771418	-0.000569625	0.00176254
BRI.585_GCACGGTGTTCTGAGT	0.00165569	-0.000426399	0.00095654	0.000605177	-8.00822e-05	-0.000347247	0.00185641	-0.000431896	-0.00115971	8.14132e-05
BRI.585_GCACGGTTCAGACCGC	0.00157134	-0.000649216	0.00120341	-4.19344e-05	0.000257501	0.000486566	0.00204697	-0.000190148	-0.00126619	0.00062587
BRI.585_GCACGTGAGAATACAC	-0.00087908	0.002425	0.00412809	-0.00219499	0.000471137	-0.00191422	0.00101616	0.00147316	0.00368994	0.000711279
BRI.585_GCACGTGAGAGTGGCT	-0.00139527	0.00170228	0.000523091	-0.00078431	-0.000976432	-0.00123372	-0.000424215	-0.00050443	-0.000604872	0.00129463
BRI.585_GCACGTGTCCGGTAGC	-0.00200715	0.00218166	0.000814286	-0.000562362	0.000568079	-0.000402344	0.00094059	0.000806556	0.000143835	-0.000143806
BRI.585_GCACTAAAGCAGGCAT	-0.000644038	0.00113935	0.000109953	-0.00234067	-0.000573292	-0.000187863	0.000811383	5.34036e-05	0.000115069	4.23255e-05
BRI.585_GCACTAAAGTATGAGT	0.0022201	-1.10113e-05	-8.3182e-05	-0.00110802	0.00108016	-0.00101911	-0.000168288	-0.00025057	-0.00105859	0.000893289
BRI.585_GCACTAACAAACTCGT	0.00308503	-0.000778648	0.00227455	0.000297231	0.000508248	-0.0011945	0.000786666	-0.00141645	-0.00157304	0.00066138
BRI.585_GCACTAACAAATGCTC	0.00112066	0.000199482	0.000965797	0.00119942	0.00157583	-0.000149934	0.0028711	0.00103232	-0.000952856	-0.000436561
BRI.585_GCACTAATCCTACTGC	0.000765545	0.00191064	2.04033e-05	0.00148934	0.000368888	0.000403588	0.000632342	0.00143982	0.000127014	0.00176871
BRI.585_GCAGCCAAGCCAAGCA	0.00156489	-2.30357e-05	0.00108545	-0.000469988	9.0143e-05	0.000656178	0.00127704	-8.83224e-06	-0.00212869	0.000661111
BRI.585_GCAGCCAAGTGGGAAA	0.00104818	-3.49438e-05	0.0013442	-0.00127703	-6.08789e-05	0.00091453	0.000363313	-0.000702535	-0.000469446	-0.000635249
BRI.585_GCAGCCACAACAGCTT	0.00142164	-6.8838e-05	0.00100745	0.000870157	0.000444678	-0.000849396	0.00201533	-2.55623e-05	-0.00128088	0.00080902
BRI.585_GCAGCCACAGCTAACT	0.00173803	0.00134987	0.000704489	-0.000448726	-0.00116961	0.00101262	-0.00314488	0.000805625	0.00215061	0.00161132
BRI.585_GCAGCCACAGTTGGTT	-0.000147125	0.00157566	-4.88457e-05	0.00215982	0.000376228	-0.000897266	0.00121882	0.000285174	0.00106521	0.00141634
BRI.585_GCAGCCATCAACTACG	0.000482618	0.000893625	-0.00015562	0.00286485	0.00140373	0.000835815	0.000396746	0.00171943	-0.00070559	0.000320754
BRI.585_GCAGCCATCACATCAG	0.000960413	0.000574535	-0.00152487	-0.00129523	0.000978891	0.00242361	-0.000477736	0.000681112	-0.0022875	0.000194853
BRI.585_GCAGCCATCAGATGCT	0.000137894	0.00145656	0.00144985	0.000540539	0.00132509	0.000464492	0.00235981	0.0035599	0.00374615	0.000946763
BRI.585_GCAGCTGAGTCTCCTC	0.000367967	0.00113019	-0.00124862	0.000230282	0.000444922	-0.000641848	0.00178283	-8.50412e-05	-0.00120868	0.000923564
BRI.585_GCAGCTGCACAGTACT	-2.81289e-05	0.000845552	0.00126613	0.0002501	0.000403331	-0.00037253	0.00263837	0.00285159	0.00331236	0.00230805
BRI.585_GCAGCTGGTTCACGAT	0.00170258	-0.000401995	0.00144821	0.00181839	0.00164286	0.000144335	0.00065538	0.00118301	0.000293094	-0.000253536
BRI.585_GCAGCTGTCTGACAGT	-0.00178407	0.00211064	0.000706357	1.32416e-05	0.00094866	-0.000619745	-0.000495361	-0.000407792	0.000297392	-0.00105069
BRI.585_GCAGGCTAGATTCGCT	0.00168662	-0.000402807	0.00145469	0.000296534	0.000176773	-0.00102001	0.000658198	-0.00109343	-0.00121742	-5.75968e-05
BRI.585_GCAGGCTAGGTAGTCG	0.00162078	0.00094298	0.000178556	-0.00263779	0.0015012	-0.00120784	-0.00158165	-0.000555894	-0.00214446	0.00229561
BRI.585_GCAGGCTCAAGTGCAG	0.0014754	0.000198521	-0.00064283	-0.00329569	0.00273308	-0.000656691	-0.00179162	-0.000230328	-7.09411e-05	0.00149502
BRI.585_GCAGGCTCAGGTCAGA	0.00138202	-2.72417e-05	0.00105447	-0.000412628	-0.00201501	0.000420026	0.00126535	-0.000717472	-0.000666044	-0.00137208
BRI.585_GCAGGCTGTACAAACA	0.00224853	-0.000310363	0.00119429	-0.00231012	0.00223065	0.00102785	-0.000268055	0.000523104	-0.000807729	0.00074829
BRI.585_GCAGGCTGTGTAAACA	0.000918429	7.4102e-06	0.00101127	-9.35835e-05	-0.000667585	0.000967634	0.00151422	-0.000315	-0.000942297	0.000620926
BRI.585_GCAGTTAAGATGCTGG	-0.00158922	0.00215739	-2.8079e-05	0.000347	0.000876974	9.61758e-05	0.000372584	0.00065103	-3.07094e-05	-0.000612366
BRI.585_GCAGTTAAGCGAACTG	0.00168176	0.00138501	-0.00136765	-0.00226953	0.000953477	-0.00122246	-0.00275269	-0.00128227	1.62364e-05	0.00149772
BRI.585_GCAGTTAAGGGACAGG	-0.000973508	0.00110557	-0.000753641	-0.000735355	-0.00105149	-0.000990173	0.000614673	-0.000250231	-0.000239378	0.000105802
BRI.585_GCAGTTACAGGTCTCG	-0.00115794	0.00256015	0.00357823	-0.000649826	0.00244148	-0.00158744	0.0011171	0.00310957	0.00493001	7.52069e-05
BRI.585_GCAGTTACAGTCTACA	-0.00160071	0.00162808	0.00097888	-0.00103876	0.00032513	-0.000490077	0.00145188	0.000607746	0.000553591	-4.17585e-05
BRI.585_GCAGTTAGTAGGGTAC	0.00109833	0.000348885	-0.00101462	0.000171661	0.000366094	-0.000531011	0.00118862	-0.000149203	-0.00105009	0.000314964
BRI.585_GCAGTTAGTATGAGGC	0.00151819	0.00105205	0.000989123	0.00150721	-0.00181886	-0.000454906	-0.000790479	-0.00015855	0.00234166	0.00244433
BRI.585_GCAGTTAGTTAAGCAA	-0.00140959	0.00146747	0.00050927	-0.000724373	7.90656e-07	-0.000174429	-0.000521011	-0.000792066	-2.77379e-05	-0.0012594
BRI.585_GCAGTTATCAACCTCC	0.00278215	-0.00126124	0.000222293	-0.00208874	0.00356432	-0.00578909	-1.25513e-05	-0.000640365	-0.000960661	0.00294998
BRI.585_GCATCGGAGCACAAAT	-0.00177647	0.00215381	0.000835317	9.95577e-05	0.000625221	-0.000846264	-0.000986104	-0.000134134	0.000530281	-0.000883635
BRI.585_GCATCGGAGGAAGTGA	0.00109344	0.00115391	-6.83824e-05	-0.00272435	0.00162948	-0.002208	-0.00232167	-0.000660402	-0.00116753	0.00196034
BRI.585_GCATCGGCACGATTCA	0.00124244	-9.22374e-05	-0.000299889	-0.00177501	0.000455867	0.00145496	0.000356079	0.00128149	-7.8956e-05	0.00117249
BRI.585_GCATCGGCATAACTCG	-0.000957367	0.00172006	0.000178775	0.000339136	-0.000243867	-0.000616055	0.000452179	-0.000660321	-0.000677498	0.000569777
BRI.585_GCATCTCAGAGGGTGG	0.00101516	0.000752235	0.000274675	-0.00215559	0.000737057	-0.00166934	-0.0011394	-0.000809696	-0.000148218	0.000447806
BRI.585_GCATCTCAGCAGCCTC	0.00117713	0.00038372	-0.00116373	-0.00116688	0.000966946	-0.00242998	-0.00014315	7.38208e-05	-0.000457611	0.00138501
BRI.585_GCATCTCAGGGTGGGA	0.00089189	0.000958343	-0.00249	-0.00232149	1.87005e-05	-0.00214852	-0.00065719	-0.00159255	-0.000468507	-0.00023646
BRI.585_GCATCTCAGTCACGAG	-0.000174314	0.00120646	0.000558256	0.000849947	0.000116877	-0.000482791	0.00113402	0.000352494	-0.000216643	-0.000159459
BRI.585_GCATCTCCACGAGAAC	0.00100894	0.000943875	-0.000166584	0.00144057	0.000388804	0.0010056	0.00171087	0.0006685	-0.00130251	0.00123934
BRI.585_GCATCTCGTAAGATTG	0.00207254	-0.000494969	0.00172012	-0.000668219	0.000909491	0.000187111	0.000628602	-0.000680328	-0.00195734	0.00103222
BRI.585_GCATCTCGTATAGCTC	0.00190474	0.000271291	0.00145803	-0.000959424	0.000424307	0.00116422	0.000173695	7.78946e-05	-0.00214414	-0.00113274
BRI.585_GCATCTCGTGCCTAAT	-6.59372e-05	0.000297316	0.00108598	-0.00212794	-0.000252589	-0.00051263	-0.000282126	-0.00122339	0.000436573	-0.0011119
BRI.585_GCATCTCTCATTGCGA	0.000865719	0.000895883	-0.0013538	-0.00114222	-0.000892743	-0.00112036	-0.00154712	0.000138727	0.00089697	0.00154767
BRI.585_GCATCTCTCCTGGTCT	0.000247375	0.000849446	2.46803e-05	0.00289723	0.00158008	-0.00152683	-0.0010502	0.000616064	-0.000138588	-0.00059687
BRI.585_GCATCTCTCTCGACGG	-0.00216012	0.00246723	0.000779441	0.000102731	0.00193052	-0.00023004	-0.000535226	0.000292898	0.000366407	-0.00101059
BRI.585_GCATCTCTCTCGAGTA	-6.02966e-05	0.00103383	0.000190743	0.00221036	0.000693022	-0.000167084	0.000568261	-0.000337168	-0.00180466	0.00127825
BRI.585_GCATGATAGCGCACAA	0.00168815	0.000886463	0.00160844	0.000992061	-0.00110844	-0.000382798	-0.00325637	-0.00102324	0.00200803	0.00024678
BRI.585_GCATGATAGGTCATAA	0.000805754	0.000766343	0.00055133	-0.00154987	-9.87156e-05	0.000528792	-0.000782603	6.5404e-06	0.000743564	0.000807932
BRI.585_GCATGATAGTCTGCAT	0.00135088	0.00066119	-0.000744197	-0.00298074	0.000234156	-0.00305803	0.00110948	-0.00159502	-0.000647139	0.00169633
BRI.585_GCATGATCACGCGTCA	0.00044052	0.000511284	0.00110822	0.000632261	0.000587361	0.000579518	0.000498145	-0.0004511	-0.000226483	0.00122697
BRI.585_GCATGATCACTGTGAT	0.00166292	-0.000117713	0.000512127	-0.00384184	-0.00144864	0.000696745	0.00106161	0.000174476	0.00100475	0.00234198
BRI.585_GCATGATGTCAGGTAG	-0.00109527	-0.00184634	-0.000626761	0.00186714	0.00192331	0.00142902	0.000138682	-0.00581063	0.00431241	-0.0010272
BRI.585_GCATGATGTGGTCTTA	0.00151934	0.000639917	-0.000772253	-0.00205863	0.000966529	-0.00331112	-0.000768809	-0.00190902	7.05756e-05	0.00106783
BRI.585_GCATTAGAGTAGTCTC	-0.00139376	0.00169927	0.000646538	-0.000574712	-0.000782009	0.000148038	-0.000334982	-5.43206e-05	0.00114551	-0.000396873
BRI.585_GCATTAGCAAGCGCAA	0.000928715	0.00149839	5.06892e-05	-0.00286327	0.00121935	-0.00236712	-0.00339324	-0.00143236	0.000290675	0.00190653
BRI.585_GCATTAGCAGCTCATA	0.000206223	0.000282668	0.000864895	-0.00236176	0.00032539	0.000392167	-0.000360855	-0.000841414	-0.000369166	0.00121526
BRI.585_GCATTAGCATTGCCGG	0.000650416	0.000642068	0.000701513	0.000794712	0.00104293	0.000164634	0.000202266	-0.000223179	-0.00122267	0.000343618
BRI.585_GCATTAGGTAAGATCA	0.00179668	-0.000970843	0.00197822	-0.00149384	0.00067407	0.000415452	0.0016832	-0.000216514	-0.000512297	-0.000372356
BRI.585_GCATTAGGTACAGTAA	0.000768672	0.000697391	-0.00255088	-0.000878294	0.00030845	-0.00219853	0.00215967	-0.000417023	0.00044376	0.00164212
BRI.585_GCATTAGTCCTGGTCT	-0.000822207	0.00100799	0.000458645	-0.000859414	0.00026664	0.000415199	0.000248525	5.7086e-05	-0.000647013	4.59079e-05
BRI.585_GCCAACGAGTAAACTG	0.00200586	-0.000488988	0.00148034	0.000123837	-0.00106367	-0.000465126	0.00103326	-0.00192302	-0.00135291	-0.000318885
BRI.585_GCCAACGCATACAGGG	-0.00104425	0.00149404	0.000604955	2.81816e-05	2.37278e-05	-0.000838345	0.000651081	-0.00093919	-0.000803801	0.000541636
BRI.585_GCCAACGCATGTGACT	0.00101046	0.0018914	0.00126872	0.00172203	0.00064087	-0.000120513	-0.00339875	-0.000485227	0.000556163	0.000982312
BRI.585_GCCAACGGTGGATCGA	0.00112975	0.000365909	0.00138198	-0.000631563	-0.000406859	0.000220081	0.00052417	-0.00037565	-0.00148782	0.00048207
BRI.585_GCCAACGGTTCCCAAA	-0.000519595	-0.0013588	-0.000265401	0.000361456	0.000433072	0.000827437	0.00090486	-0.00346378	0.00172949	0.00464567
BRI.585_GCCAACGTCAGTCTTT	0.00168571	-0.000272675	0.00136188	-6.04465e-06	-0.000710274	-8.00097e-05	0.00197851	-0.000487187	-0.00123573	0.000730274
BRI.585_GCCAACGTCCTTACCG	0.000594204	0.000902467	0.000250548	0.0012465	0.00031875	-0.000421053	0.00172127	0.000292716	-0.00152455	0.00153589
BRI.585_GCCAGCAAGAGAGCAA	-6.2882e-05	0.00163455	0.000206617	0.00118558	0.000691546	-0.000274617	0.000373017	0.00102329	0.000193867	0.000905735
BRI.585_GCCAGCAAGTGTACCT	-0.000568463	0.00187252	0.000285321	0.00147967	0.00109389	-0.000827783	-8.39155e-05	-0.000311463	-0.000454236	0.000628753
BRI.585_GCCAGCAAGTTAACAG	-0.000708985	-0.000464763	-0.000204283	0.000928775	0.000445119	-8.32308e-05	0.000556481	-0.00238962	0.0027105	-0.00101803
BRI.585_GCCAGCACACCGTGCA	0.0041895	-0.00207497	0.00635573	-0.00253874	0.0040582	-0.00211962	-0.00235134	0.00133328	0.00411981	0.00272331
BRI.585_GCCAGCACACGGTGTC	0.00164041	0.000255344	0.000747285	-0.000849341	0.00222783	-0.00272982	-0.00190122	-0.00102372	-0.000271088	0.000545451
BRI.585_GCCAGCAGTCACAGAG	0.00259278	0.000869302	-0.00194907	-0.00378226	0.00204924	-5.5869e-05	-0.000672686	-4.68576e-05	-0.000910053	0.00115137
BRI.585_GCCAGCATCCGTACGG	0.00205228	0.000292755	-0.00102774	-0.00196301	-4.96135e-05	-0.00382181	0.00105984	-0.000386239	0.000299175	0.00181352
BRI.585_GCCAGGTAGAGTACCG	0.000533111	0.00153273	0.000971417	-0.000277735	-0.00246996	0.000296722	-0.000527527	-0.000613339	0.000683291	0.00202262
BRI.585_GCCAGGTAGAGTCTGG	0.0016404	-0.000598646	0.00201849	-0.000927241	-0.000792898	0.000430567	0.000358316	-0.000348643	-0.000825466	-0.000102919
BRI.585_GCCAGGTAGGAGCTGT	0.000768989	0.00154427	-0.00171993	-0.00296624	0.00144842	-0.000498432	-0.000620871	-0.000850224	0.000530137	0.00235383
BRI.585_GCCAGGTAGGATTACA	0.00197492	0.000696657	0.000443743	-0.00271121	0.000282235	-0.00014451	-0.000694634	-0.000664627	0.000304505	0.00152773
BRI.585_GCCAGGTAGGTAAGAG	0.0016185	0.000533478	-0.00105451	-0.00185491	0.00236079	-0.00129716	0.000242108	5.99876e-05	-0.000354522	0.00227408
BRI.585_GCCAGGTAGGTGCTAG	-0.00197852	0.00206242	0.000227239	-0.000245579	0.000571027	-0.00116313	0.00121602	-0.000111806	0.000373666	-0.00105686
BRI.585_GCCAGGTAGTGGAAGA	0.00125512	-0.000399301	0.00123366	-0.000630683	-0.000436912	0.000753459	0.000925237	0.000156278	-0.000472681	-0.00148774
BRI.585_GCCAGGTCACAAATAG	0.00146245	2.74721e-05	0.00123147	0.000987438	0.000394995	0.00022762	-0.000800884	-0.000802871	-0.00168659	-0.000698337
BRI.585_GCCAGGTTCCAACTAG	0.000696935	0.000746809	0.000313728	0.000182274	-0.00165365	-0.00196755	0.00335804	-0.00129838	-0.0012098	0.000561554
BRI.585_GCCAGTGAGATACATG	-0.00156737	0.00206809	0.00144759	-0.00526614	0.000293532	0.00200541	0.000874701	0.00045626	-0.000373331	-6.72331e-05
BRI.585_GCCAGTGCAATTTCTC	0.00396105	-0.003813	0.00266734	-0.00127659	0.00845798	-0.00384425	-0.0031346	0.000628298	0.00192243	0.00293282
BRI.585_GCCAGTGGTAATACCC	0.00131425	-6.84747e-05	0.000891528	0.000419214	-4.67345e-05	-0.00105389	0.00197589	-2.30387e-05	-0.00136506	2.5763e-05
BRI.585_GCCAGTGGTAGATTGA	-0.000398779	0.00130648	0.000508414	0.000790637	0.000388449	-0.000788398	0.000593667	0.000582862	-0.000539903	0.000519928
BRI.585_GCCAGTGGTCACTAGT	0.00292631	-0.00127033	0.00280136	0.00037044	0.00309599	-0.000761268	-0.000940277	-0.000238814	-0.000939171	-0.000534922
BRI.585_GCCATGGCAAATGCTC	0.00143203	0.000162618	0.0011351	0.00205234	0.00217637	-0.000734878	-0.00150331	-0.00151007	-0.00160478	-0.00109373
BRI.585_GCCATGGTCCGTCAAA	-0.0019034	0.00157878	0.000942691	-0.000800547	0.000139339	-0.000522247	0.00126301	-0.000185051	0.000142087	7.78958e-05
BRI.585_GCCATGGTCGCCTTTG	0.000403885	0.000982519	-0.0026849	-0.000868611	0.00101043	-0.00100587	-0.000452734	2.60537e-05	0.000762373	0.000725863
BRI.585_GCCATTCAGCCAACCC	0.00107001	0.000159993	0.000484379	0.00103513	0.00105443	0.00115317	0.000322645	0.000385806	-0.000444508	-0.00232124
BRI.585_GCCATTCCACGCCAGT	0.00121121	0.00156434	0.00137704	0.00237883	-0.000719643	-0.00121598	-0.00300811	-0.00059724	0.00169224	0.000787937
BRI.585_GCCATTCCAGCATCTA	-0.00187264	0.00178182	0.000359511	-0.000523078	-0.000483882	-0.000963592	0.00128237	-0.000147969	0.000136432	-0.000675139
BRI.585_GCCATTCCATAACTCG	0.00131634	0.000302166	-0.000135149	-0.00110189	0.00115903	-0.000761222	-0.000528202	0.000440716	-0.000189424	0.00155206
BRI.585_GCCATTCCATTCGGGC	0.000916544	0.00116511	-0.000504744	-0.00168751	0.000408772	-0.00141638	-0.00108324	-0.000857483	-0.000639169	0.00213493
BRI.585_GCCATTCGTATGTCCA	0.0018621	0.000583282	-0.001211	-0.000355738	0.00206638	-0.00101526	0.000160842	-0.000705216	-0.00100159	0.00229105
BRI.585_GCCATTCGTTGTTGCA	-0.000760552	0.00195715	0.00435344	-0.00302955	0.000280066	-0.0012938	0.00274984	0.00272806	0.00407046	0.00153722
BRI.585_GCCATTCTCCCGAAAT	-0.00182024	0.00191498	0.000611394	-0.00018896	0.00270991	0.000367863	0.000491152	0.00148563	-3.56828e-06	-0.000859654
BRI.585_GCCATTCTCGCTACGG	0.00201703	0.0004303	-0.000445937	0.000440702	0.00251523	0.000222571	0.00128331	0.00129278	-0.0022573	0.000670652
BRI.585_GCCATTCTCGTCGACG	0.00170049	0.000278888	0.000753258	-0.000471677	-0.000337032	0.00174712	0.00196077	0.000664024	-0.00126691	4.49766e-05
BRI.585_GCCCAGAAGAAGCGGG	0.00124018	0.000163359	0.00113911	-0.000196506	-0.000110416	0.00118642	0.000812704	-2.14504e-05	-0.00109192	0.00081414
BRI.585_GCCCAGAAGACGGATC	0.0013175	0.000450058	0.00117841	-8.81201e-05	0.000794427	0.00113966	-0.00017318	0.000142508	-0.000588596	-0.000451948
BRI.585_GCCCAGAAGCAGGGAG	0.00135703	0.000842799	-0.00118688	-0.00238213	0.00282011	0.00093806	-0.00275033	-0.0002435	-0.000401567	0.00268299
BRI.585_GCCCAGAAGTAACCTC	-0.00163043	0.00182033	0.000451859	-0.000205827	-0.000355818	-0.000961777	0.000302567	-0.000709588	2.5587e-05	0.000800085
BRI.585_GCCCAGACAACACAAA	0.0017104	-0.00049257	0.00163694	0.000792031	-0.000521978	-0.00210275	0.000108473	-0.00135576	-0.00070659	0.000593395
BRI.585_GCCCAGACATGGAAGC	-0.000119762	0.00109223	-0.000103339	0.00144139	0.00152132	0.000450862	-6.11636e-05	0.000740805	-0.00118602	-9.15394e-05
BRI.585_GCCCAGAGTCTCCCTA	0.00156847	0.000945067	-0.000971724	-0.000585143	0.000321685	-0.000173177	0.000228921	0.000444535	0.000137556	0.00108523
BRI.585_GCCCAGATCCCAACTC	0.000477843	0.000980089	-0.000520304	-0.00166671	0.000460855	0.000249862	-0.000775885	0.000427374	3.96682e-05	0.000722791
BRI.585_GCCCGAAAGGACGGAG	0.00131963	0.00125324	-0.000217064	-0.00270776	-5.49596e-05	-0.00148094	-0.0026535	-0.00223964	-0.000876003	0.000716461
BRI.585_GCCCGAAAGTCGCTAT	0.00118642	0.000267276	0.00125615	0.000145806	0.00118255	0.000435185	0.000908115	-0.000714131	-0.00160323	-0.000626124
BRI.585_GCCCGAACAAATGGAT	0.00107286	0.00163591	-0.000938226	-0.000895141	0.00112947	-0.000675084	-0.00150643	-0.000316395	-0.000561379	0.000685583
BRI.585_GCCCGAACAACACGAG	-0.00168092	0.001812	0.000706973	-0.000275108	0.000418791	-0.000668576	0.000714836	-0.000130046	8.9989e-05	-0.000761329
BRI.585_GCCCGAACAACTTGCA	-0.000674295	0.00101696	0.000251613	0.00046604	-0.000323686	-0.000756567	0.00105423	-0.000190156	0.000281513	0.000837443
BRI.585_GCCCGAATCGACATCA	0.000807325	0.000630272	-0.00203149	-0.00018507	0.00287316	0.00227696	-0.00231563	0.00127631	-0.000108896	0.000635227
BRI.585_GCCCGAATCGGTTAGT	0.00240516	-8.32518e-05	0.00102402	7.00801e-05	-0.000413063	-0.000487262	0.00206657	-0.000918601	-0.00229259	0.000587076
BRI.585_GCCGATGAGAGAACCC	-0.000335173	0.00116703	0.00346332	-0.00335984	0.00155711	0.00162277	-0.00148168	0.000871487	0.00121816	-0.00132703
BRI.585_GCCGATGAGAGGGCGA	0.000594904	0.000185541	0.0010726	0.00118279	0.00120572	-0.000124825	0.0001641	0.000263202	-9.59924e-05	-0.00104005
BRI.585_GCCGATGAGATGCAGC	0.00155884	0.00074393	0.00171702	0.000964579	0.0023914	-0.00114759	-0.00140883	-0.000744601	-0.00148241	-0.00128406
BRI.585_GCCGATGAGCTAATCC	-0.00060055	0.00107947	0.000251839	0.000386802	0.000389481	0.00125666	-3.52686e-05	-0.00014098	-0.000969396	0.000170169
BRI.585_GCCGATGAGGGCCAAT	0.00173401	-0.000187407	0.00143175	-0.00075042	1.24214e-05	0.000289828	0.00129942	-0.000990094	-0.00177999	-0.000696837
BRI.585_GCCGATGAGTAAGAGG	0.000453211	0.00134735	-0.00208366	-0.0030854	0.00105877	-0.00210636	0.000452774	-0.00057386	-0.000193754	0.00139003
BRI.585_GCCGATGAGTAGCTCT	0.00211135	0.00144657	0.00126417	0.000503615	-0.00313944	-0.00086693	-0.0019692	-0.000350302	0.00195631	0.00359502
BRI.585_GCCGATGAGTTTCGGT	0.00229631	-0.000907756	0.00210067	7.75975e-05	0.000973373	-0.00101314	-0.000417377	-0.00118003	-0.00146926	-0.00043408
BRI.585_GCCGATGCATATGGCT	0.0012164	0.0017925	0.00146661	0.000951986	-0.000980191	-6.85537e-05	-0.00216146	9.66083e-05	0.00197524	0.00266339
BRI.585_GCCGATGGTCGTTCAA	0.00108448	0.00106543	0.00174785	-0.000361778	-0.00166516	-0.000366658	-0.00143312	-0.000901333	0.00163972	0.00064519
BRI.585_GCCGATGGTGCAGATG	0.000771601	0.000861774	0.00025031	0.00147767	0.00109786	-0.000423238	-0.000519358	-0.000958166	-0.000841883	-0.00168935
BRI.585_GCCGATGTCTCTAAGG	-0.000664407	0.000991187	0.000608057	-0.000779265	0.000442669	-0.000570069	0.000964753	0.000209923	5.51665e-05	0.00056123
BRI.585_GCCGTGAAGATCCCAT	-0.000402411	0.00157395	0.000345097	0.000557452	0.00146384	-0.000409781	0.000143098	-6.23093e-05	-0.00178581	7.11541e-05
BRI.585_GCCGTGAAGGAAGTCC	-0.00125339	0.00105033	0.000557451	-0.000722726	-0.00184549	-0.00170749	0.0028477	-0.000562358	0.000487019	0.00122911
BRI.585_GCCGTGACAACACAGG	0.00190957	0.000194836	0.00193652	0.00163557	0.00254278	-0.000379208	-0.00155801	0.000265084	-0.000309509	-0.00120187
BRI.585_GCCGTGACAGTAGTTC	0.00164395	0.000598748	0.0010568	0.00143953	-0.000127227	-0.000473319	0.00117757	-0.000225044	-0.00171935	0.000596335
BRI.585_GCCGTGACAGTGAGCA	-0.00116033	0.000323906	-0.000428171	0.0013142	2.95373e-05	-0.00113521	0.000756925	0.000214428	0.000574611	0.00054992
BRI.585_GCCGTGAGTACAACGG	0.00122024	-8.56939e-05	0.00148934	-0.000493815	0.00118466	0.000383588	0.00117279	-0.000601623	-0.00127528	-0.000289445
BRI.585_GCCGTGAGTCCCTAAA	0.00136386	0.00153396	-0.00195007	-0.00212263	-9.08008e-05	0.00335058	-0.00349514	0.000194289	-0.000136165	0.00112859
BRI.585_GCCGTGAGTCTAGTGT	0.000695235	0.00177262	0.00418124	-0.00302933	0.000729346	0.00184269	-0.000365429	0.00356168	0.00496757	-3.81386e-05
BRI.585_GCCGTGAGTTATTCTC	0.00294025	0.0001801	-0.000740226	-0.00107107	0.00120218	0.000392551	0.00155665	0.00203002	-8.05011e-05	0.00203414
BRI.585_GCCGTGATCAATCCGA	0.00115315	0.000863589	0.000417417	-0.00298046	-0.000848239	-0.0033641	-0.00155718	-0.00274711	-0.00062506	0.000653976
BRI.585_GCCTGTTAGACCAAAT	-0.00166836	0.00198168	0.000406169	-0.000252345	-0.000278379	-0.000947773	1.39131e-05	-0.000517563	-0.000180159	0.000138681
BRI.585_GCCTGTTAGGACAGCT	0.000206855	0.00110388	-0.000431137	0.0010625	-0.000224042	0.000651268	0.0020536	0.00058622	-0.000965176	0.000469839
BRI.585_GCCTGTTAGGGAGGCA	-0.00140922	0.00144273	-0.000388843	-0.000417449	-0.000668501	-0.00029266	0.000892151	-3.24216e-07	0.000707646	-0.0020286
BRI.585_GCCTGTTCACCCATAA	0.00111552	0.000227728	0.00140958	0.000381411	0.000460401	-0.000646887	0.00162702	-0.000170341	-0.00147467	-0.000555098
BRI.585_GCCTGTTCAGACATCT	0.000831461	0.00046443	-0.000141595	-0.000572451	-0.000949764	0.000223796	0.00290255	-0.000511554	-0.00164729	0.000825004
BRI.585_GCCTGTTCAGTGTGCC	0.00151209	0.00114508	0.00112111	0.000799823	-0.000735231	-0.0016351	-0.00227082	-0.000840012	0.00112511	0.00249572
BRI.585_GCCTGTTGTCTAGGTT	0.00254763	0.000184036	-0.000737496	-0.00144037	0.000828069	-0.00314278	0.000870389	-0.000910061	-0.00120557	0.00149816
BRI.585_GCCTGTTGTGTTCAGT	0.00107814	0.000214851	0.000695912	0.000284762	0.000444247	-3.39624e-05	0.00114567	-0.000344399	-0.00102754	-0.00122277
BRI.585_GCCTGTTGTTCGGTAT	0.000254244	0.00299639	0.00351374	-0.00100761	-0.00101634	-0.000409822	0.00218348	0.00246458	0.00443469	0.0010327
BRI.585_GCCTGTTTCCGAAATC	0.00164907	-0.000550456	0.0008594	-0.000375403	-0.000632882	0.00173859	0.00102123	0.000282548	-0.000747172	0.000500959
BRI.585_GCCTGTTTCGTCACCT	0.00162591	-0.000218436	0.000296778	0.00145326	7.69062e-05	0.00111326	0.000920002	0.000629945	0.00011153	-0.000798852
BRI.585_GCGAGAAAGACATCAA	-0.000962935	0.00143602	3.52803e-05	-0.00147038	-0.000926254	0.000167169	0.000970665	-6.29203e-05	-0.000266436	-0.000225097
BRI.585_GCGAGAACAACTAGAA	0.00072506	0.00111077	-0.000625805	-0.000613709	3.98361e-05	-0.00180306	-0.00135467	-0.000946334	4.32541e-05	0.00342852
BRI.585_GCGAGAACAGCATGCC	-0.000297807	0.0013536	0.000584751	0.000762935	0.00193945	0.000796524	0.000855132	0.000700252	-0.00065988	0.00100758
BRI.585_GCGAGAAGTTATCCAG	0.00185453	0.000293032	0.00150576	0.000347622	0.00200377	0.00128238	0.00182856	0.00122461	-0.0018416	0.000391206
BRI.585_GCGAGAATCACCCTTG	0.00061179	0.00131202	-4.52536e-05	-0.00232525	-0.000109684	-0.00155749	-0.000924027	-0.00122451	-0.000196094	0.00130955
BRI.585_GCGAGAATCCTCTAAT	-0.00123972	0.00185497	-5.96556e-06	9.70386e-05	0.000619572	-0.000674578	-0.000181991	4.23676e-05	-0.000185688	0.000257264
BRI.585_GCGAGAATCCTTCTGG	-0.000165754	-0.00174792	-0.000196838	0.000511784	0.00149204	0.00150243	0.00151727	-0.00331625	0.00301921	-0.00077357
BRI.585_GCGATCGAGCACCTGC	0.000162999	0.000914772	-0.00159885	0.000337613	0.000730041	-0.000544969	0.000206086	0.000633285	0.000529225	-0.000871979
BRI.585_GCGATCGAGCATATGA	0.00229024	0.000418074	-0.000511193	-0.0022614	0.00278515	-0.0017395	0.000579684	0.000739505	7.47792e-07	0.00138804
BRI.585_GCGATCGAGCGTCAGA	9.14182e-05	0.00117639	-0.000369202	-0.00265067	0.00013398	0.000413727	0.000612541	8.94222e-06	-0.000869611	0.00112675
BRI.585_GCGATCGAGTAGAATC	0.00136963	0.00175903	0.000446507	0.00105533	-0.000852383	0.000296511	-0.000815144	0.000862337	0.00124678	0.00252424
BRI.585_GCGATCGCAAATCAGA	0.00164695	-0.000434264	0.00144544	0.000567445	0.000305001	-0.000439855	0.000154644	-0.000803806	-0.000974899	-0.000460153
BRI.585_GCGATCGCACCAGACC	0.00108008	0.000165476	0.00095305	0.000289913	-0.000314758	-0.000125667	0.00340131	0.00103301	-0.000509813	0.000906519
BRI.585_GCGATCGGTGCCTATA	0.0013914	-0.000309324	0.00121651	-0.000302731	-0.00116031	-0.000164983	0.00061395	-0.0014682	-0.00120477	-0.00286087
BRI.585_GCGATCGGTGCCTGAC	0.000453431	0.00100022	-6.20302e-05	0.00175774	-0.000418164	-0.000495209	0.00220714	-0.000106109	-0.00108052	0.000168695
BRI.585_GCGATCGGTTAAGGGC	0.00151967	5.81419e-05	0.00154532	-0.000613859	0.000172638	0.00194653	0.000969706	0.000232141	-0.00117695	-0.000643159
BRI.585_GCGATCGGTTGGGAAC	-0.000820663	-0.000837211	0.000719582	-0.000743795	0.00409112	0.00312755	-0.000786538	-0.00348641	0.00137377	0.00137576
BRI.585_GCGATCGTCAAACCCA	0.00141896	0.000844031	0.00157585	0.000161288	-0.000946818	-0.00068	-0.00162606	-6.60184e-05	0.00200941	0.00107861
BRI.585_GCGATCGTCCAATCCC	0.00178313	0.000798837	-0.000568779	-0.00283709	-0.0007939	-0.00355428	-0.00164253	-0.00235886	0.000210835	0.00129038
BRI.585_GCGATCGTCCATGATG	0.000236946	0.000720768	0.000398794	0.000606513	0.000691085	-0.000209117	0.00307591	0.000525501	-0.00101815	0.00152384
BRI.585_GCGATCGTCCCATAGA	0.00239098	-0.00123384	0.00210452	-0.000647347	0.00112096	0.000566815	0.0015167	0.00103532	-0.000715971	0.00219012
BRI.585_GCGGAAAAGACTCCGC	0.000674203	0.00160788	-0.00107579	-0.00283973	-0.000368454	-0.00269959	-0.000458905	-0.000472459	-0.000622329	0.000317814
BRI.585_GCGGAAAAGTAAGCAT	0.001564	-0.000329585	0.0013382	-2.61479e-05	0.000157396	3.70053e-05	-0.000499897	-0.00095117	-0.000644603	-0.00138455
BRI.585_GCGGAAAAGTAGTCAA	6.89691e-06	0.00134368	0.00415396	-0.00241792	0.00103585	-0.00260096	0.00159162	0.00254091	0.00468612	0.000878881
BRI.585_GCGGAAAGTATGTCTG	-0.000916359	-0.00150513	-0.000373063	-0.000399829	0.00256631	0.00335753	0.00200395	-0.00318803	0.0023063	0.00214663
BRI.585_GCGGAAATCCCGTGTT	0.00089739	0.000919155	-0.000353455	-0.00421261	0.00128639	0.00117837	-0.00134153	-0.000119317	-0.000296399	0.00170893
BRI.585_GCGGATCAGCACCGAA	-0.00187645	0.00245121	0.00116131	5.48355e-05	0.000963763	-0.00066551	-0.00103644	0.000163779	0.00106142	0.000163729
BRI.585_GCGGATCAGCTTTCTT	-0.000718213	0.00119012	0.000458486	-0.000827489	-0.0026345	-0.00134694	0.00332924	-0.000461091	-0.000614155	0.00195777
BRI.585_GCGGATCCACCAGTTA	0.00156786	-0.000928382	0.00129313	0.000589201	0.00106877	0.00022134	0.000144239	-0.000500091	-0.0005042	-0.00054254
BRI.585_GCGGATCCAGCGGTCT	-0.00187291	0.00204199	0.000440493	-0.000290508	0.000918869	-0.000530305	0.000597205	-0.000185499	-0.000933682	-0.000539591
BRI.585_GCGGATCCATCGCTGG	-0.000273857	0.00126576	0.000513486	0.000930437	0.00158493	0.000300523	6.73257e-05	0.00160365	-0.000215007	0.00102095
BRI.585_GCGGATCGTAACTGCT	0.00180164	-0.000305024	0.00124684	0.000237584	0.000835313	0.00140787	0.00161239	0.000798547	-0.000812217	0.000681153
BRI.585_GCGGATCGTTTACGAC	0.000773039	0.000196363	0.00101967	0.00110395	0.000473472	0.00138641	0.000318644	0.000498434	-0.000692914	-0.00029713
BRI.585_GCGGATCTCGCCAATA	0.0014013	0.00121196	0.00132982	0.000400333	-0.000442808	0.00169097	-0.00171913	0.00195316	0.00145691	0.00295099
BRI.585_GCGTGCAAGAACCCGA	0.0011468	0.000456314	8.91922e-05	-0.00248547	-0.000169166	0.000948699	-0.00182839	-0.00032918	0.000714298	-0.000711945
BRI.585_GCGTGCAAGAAGATCT	0.00162253	0.000459001	0.000879604	0.000871045	0.000626328	-0.000303007	0.000793788	-0.00072748	-0.00204003	-0.00225736
BRI.585_GCGTGCAAGAGGCGTT	0.00124835	0.000427239	0.00136495	-0.00049563	0.00151299	0.0014777	0.000545199	0.000183912	-0.00150824	-0.00172549
BRI.585_GCGTGCAAGCATACTC	0.00114787	0.00135126	-0.00147164	-0.000187066	0.000916272	-0.00339016	-0.00216718	-0.00185076	3.62366e-05	-0.000361867
BRI.585_GCGTGCAAGGCCCGTT	-0.00149509	0.0021992	0.000394713	0.000433943	0.00158064	0.000844836	-0.00121964	0.000419551	-0.00021236	-0.000606666
BRI.585_GCGTGCACACCCTTGT	-0.000185883	0.000803643	-0.000642321	-0.00109317	-0.000162126	0.00200203	0.00193182	0.000993488	-0.00030543	0.00217018
BRI.585_GCGTTTCAGTGCCCGT	0.000883875	0.000433428	0.000625898	0.0013322	0.000764133	-6.81763e-05	6.41021e-06	0.000167434	-0.000586165	0.000922749
BRI.585_GCGTTTCCAGTTGTCA	-0.000418671	-0.000718445	0.000744894	-0.00105798	0.00119601	0.00205959	-0.000823461	-0.0026622	0.00149878	-0.00137316
BRI.585_GCGTTTCCATCGGATT	0.00126934	-7.28325e-05	0.00135452	-0.00114287	-0.0016033	0.00126015	0.000864158	-0.000236824	-0.000635693	4.25777e-05
BRI.585_GCGTTTCCATTCAGGT	0.00179537	0.000415736	-0.00268551	-0.000783616	0.000919424	-0.000340658	0.00216035	0.00120898	-0.000438127	0.0018043
BRI.585_GCGTTTCGTTCCACGG	-0.0014984	0.00175912	0.000508367	4.93693e-05	0.000637853	-0.00110107	0.000153848	0.000276824	0.000280361	0.000207226
BRI.585_GCTACAACAAGAGAGA	0.00182049	0.000397287	0.000144222	-0.00281852	0.00200407	-0.0019672	-0.00250879	-0.00124936	-0.000722165	0.00216596
BRI.585_GCTACAACAGCATGCC	0.00135113	-0.000242648	0.00104061	0.000292109	0.000719111	-5.88676e-05	0.00199125	0.00127122	-0.0011244	0.00125501
BRI.585_GCTACAACATCGTGCG	0.00152258	0.00139033	-0.000852827	-0.00248191	0.000548378	-0.000342007	-0.00495618	-0.00119545	0.000230428	0.00160458
BRI.585_GCTACAAGTACTCGCG	0.000123205	0.000784381	7.10798e-05	0.00136964	0.0011654	0.000791913	0.00198852	0.00127622	-0.000728	0.0020261
BRI.585_GCTACAAGTGATTCTG	0.00106968	0.000474871	-0.000106399	0.000480013	0.00205015	0.000755018	-0.00129129	0.00109225	-7.42895e-05	0.000939492
BRI.585_GCTACAAGTTCTCCTG	0.00114673	0.00215227	0.000783734	0.00242618	-0.000503696	-0.000616389	-0.00210751	-0.000263947	0.00170165	0.00262791
BRI.585_GCTACCTCAATAACGA	0.0010744	0.00126246	-0.000949493	-6.84268e-05	0.00210567	-0.00102957	-0.00188646	-0.000749153	-0.0012449	0.00178762
BRI.585_GCTACCTCACTGTGAT	0.00270142	0.000910579	-0.000714146	-0.0021902	0.00240291	-0.000272247	-0.000819691	0.000767351	-0.00127252	0.00219491
BRI.585_GCTACCTCAGGTCTCG	0.00119756	0.000664836	-0.0014158	-0.00260177	0.00240911	0.000123926	-0.000823214	-0.000234111	-0.000528004	-0.00067352
BRI.585_GCTACCTCAGTGGTGA	-0.000388178	0.00109601	4.07187e-05	-0.000594174	0.00022996	0.00117623	-0.000921728	0.000210951	6.3303e-05	-0.00104877
BRI.585_GCTACCTGTATCGGTT	0.00118429	0.00142672	-0.000487544	-0.00293082	0.0017074	0.000154134	-0.00178531	-0.00118512	-0.0015341	0.00230278
BRI.585_GCTACCTTCAGGACAG	0.000524808	0.000849676	-0.00169144	-0.00282003	0.00183643	-0.00323272	-0.00135581	-0.00169306	-0.000216564	5.22555e-05
BRI.585_GCTCAAAAGACCAGCA	-0.00107089	0.00139157	0.000977623	-0.000943735	-6.05873e-05	-6.67898e-06	0.00188472	0.000380354	0.000110276	-6.30369e-06
BRI.585_GCTCAAAAGGAAGAAC	0.0014201	0.000819081	0.000395608	-0.000774592	0.00313691	0.00152378	-0.000708695	0.000359486	-0.00275573	-5.1848e-05
BRI.585_GCTCAAACATGAAAGT	-0.00108099	0.0015341	0.000806962	0.00028788	0.000799109	-0.000492158	-0.00081492	2.16557e-05	0.000504417	-0.00079986
BRI.585_GCTGAATGTCATCTAG	0.0011574	0.0011011	-0.00100991	-0.000512613	0.0019873	-0.00130463	-0.000802231	-0.000970604	-0.000616515	0.0019013
BRI.585_GCTGAATGTGCCTGAC	0.00129083	-0.000256627	0.000734127	0.000879644	0.000649028	-0.00121685	0.00136877	-0.000169822	-0.000822177	-0.00047139
BRI.585_GCTGAATTCCGGGACT	0.00133301	0.000387856	-0.00108686	-0.00301915	0.00153776	-0.00159496	-7.55369e-05	-0.000305185	-2.07417e-05	0.00127774
BRI.585_GCTGCAGAGAGGTCAC	0.00167384	0.000494516	-0.0012443	-0.00179501	0.00175901	-0.000861025	-0.000466156	0.000344845	9.85339e-05	0.00152197
BRI.585_GCTGCAGAGGAGAGTA	0.000518311	0.000702977	0.000702954	0.000244736	0.00112879	0.00101786	0.00317155	0.00127191	-0.00199731	0.000523656
BRI.585_GCTGCAGAGGCGATAC	0.00204383	0.000470196	-0.000130069	-0.00113074	0.00261381	-0.000963301	-0.000186487	0.000889807	-0.000764559	0.00256712
BRI.585_GCTGCAGCAGCGTGCT	0.000933275	4.83529e-05	-0.000559748	-0.00138412	0.00347338	0.000340534	0.000149223	0.00171852	-0.000549864	-0.000145303
BRI.585_GCTGCAGGTGGAACCA	-0.00109474	0.0016989	0.000419423	0.000106466	0.00091577	0.000983204	-0.00103397	0.000828463	0.000640071	-0.000253827
BRI.585_GCTGCAGTCATGACAC	0.00249724	0.000310426	0.000646114	-0.00086921	0.00116779	-0.00133505	-0.00124927	-0.000922195	-0.00132409	0.00151756
BRI.585_GCTGCAGTCTAGAACC	0.000248736	0.00146128	-0.000885388	-0.00244451	-0.000512806	-0.000142998	-0.00158763	-0.00102243	-0.000424098	0.00168347
BRI.585_GCTGGGTCATGACTCA	0.000743652	0.00117435	0.000902107	0.00117626	-0.000135231	0.000426327	-0.00080427	0.00094273	0.0016286	0.00122587
BRI.585_GCTGGGTGTAACCAGG	0.00138017	0.000817852	-0.000900305	-0.00325972	-0.00050131	-0.00268885	-0.00273888	-0.00209366	0.000752613	-0.000202283
BRI.585_GCTGGGTGTGGTCAAG	0.000736645	0.000493923	0.000229664	0.000872825	-0.000255494	0.0011127	0.000527746	-0.000179707	-0.00144618	-5.34917e-05
BRI.585_GCTGGGTGTTGTTGAC	0.00222468	-0.000640939	0.00147949	-0.000296528	0.00153992	0.00175953	0.000420092	0.00125373	-0.00191177	0.000618805
BRI.585_GCTGGGTTCTACTGAG	-0.000770656	0.0011895	0.000629212	-0.000706455	-0.00112786	-0.000934935	-0.00017248	-0.00103683	1.47401e-05	-0.000553061
BRI.585_GCTTCACAGACATGCG	-1.14451e-05	0.000818145	-0.000604851	0.000257309	-0.00121085	0.00216191	0.00158526	0.000792307	-0.000323913	-0.00148013
BRI.585_GCTTCACCAAAGGCGT	0.00135649	-0.000278147	0.00190707	-0.000708164	0.00134431	-0.000824194	-0.00128	-0.00170135	-0.000350817	-0.00159699
BRI.585_GCTTCACCATAGTCAC	0.00232606	-0.000882789	0.00175861	-0.000300261	0.00194818	0.000256096	-0.000617847	5.99137e-05	-0.00169471	0.000844495
BRI.585_GCTTCACGTCTCGGAC	-0.00109957	0.00145486	0.000389371	0.00112584	0.000753449	0.000266324	0.000430557	0.000130935	0.00019655	-0.000828423
BRI.585_GCTTCACTCTGAGCAT	0.000805984	0.00102095	-0.00116666	-0.00183445	0.0019234	0.00187577	-0.000894152	0.000474696	-0.00241579	0.00251772
BRI.585_GCTTGGGAGCACACAG	0.00206125	-3.91484e-05	0.00204061	-0.000838844	-0.000164579	0.000710112	0.000581272	-0.000201972	-0.00165691	0.000806524
BRI.585_GCTTGGGAGCGCGTTC	0.000903682	0.00152631	0.000234118	-0.0035836	0.00128544	0.000555761	-0.00217694	-0.00153937	-0.000874478	0.00148563
BRI.585_GCTTGGGCAGAGGACT	-0.00164427	0.00128261	0.000765946	-0.000915976	-0.000305854	-0.000106721	0.00181132	2.44347e-05	0.000336723	0.000303444
BRI.585_GCTTGGGCAGCGACAA	0.00141211	8.08318e-05	0.000814386	0.00112629	-0.00157639	-0.000520211	-0.000165648	-0.00110073	-0.000808556	-0.00013577
BRI.585_GCTTGGGGTCTGATAC	0.00282012	-0.00264119	0.0026673	-0.0021954	0.00404191	-0.00567442	-0.000322927	-0.000188068	0.00188848	0.00419782
BRI.585_GCTTGGGGTGACATCT	-0.00160522	0.00197996	0.00045856	0.00018686	0.000936521	-0.000314175	0.00047325	0.000806175	-6.31203e-05	-0.000187752
BRI.585_GCTTGGGTCCTAGCCT	0.00321004	-7.80044e-05	-0.00103865	-0.0013465	0.00431728	-0.00220612	-7.60856e-05	0.000700357	-0.000799102	0.00140049
BRI.585_GCTTGGGTCGGCTTCT	0.00193876	-0.000769511	0.00171577	-0.00080988	0.000923713	0.000653413	-0.000324456	-0.000300133	-0.000766945	-0.00194298
BRI.585_GCTTTCGCAACGCATT	0.00201543	-0.000498462	0.00120932	-0.000188718	0.00069825	0.000527556	0.00198373	0.000337267	-0.00193269	0.00128436
BRI.585_GCTTTCGGTATCCTCC	-0.0026518	0.00299518	0.000269706	0.000229085	0.000165634	-0.00074952	0.000307771	-0.000447104	-0.000898608	-0.00126196
BRI.585_GCTTTCGGTGCCTGCA	0.00104358	0.000879023	0.000731153	0.00119969	0.000682882	0.000442927	0.000549847	0.000271254	-0.00218045	-0.000762387
BRI.585_GGAACCCAGCCAACCC	0.00142071	0.000293323	-0.00107104	-0.00168613	0.00103232	-0.00297492	0.000875268	-0.000698466	-0.00112204	0.00118277
BRI.585_GGAACCCCAAGGATGC	0.00187802	0.00106572	0.00157816	1.50236e-05	-0.000464496	-8.94286e-05	-0.00258517	-0.000648416	0.00120827	0.000645782
BRI.585_GGAACCCCAGATAAAC	0.00188913	-0.000585291	0.00145276	-4.49875e-05	-0.000186104	-0.000275952	0.00119739	-0.000933847	-0.000463086	-0.000920144
BRI.585_GGAACCCCAGGACTAG	-0.000234867	0.00110194	0.000535153	8.71862e-05	-6.96889e-05	-0.00077546	0.00129232	-0.000496071	-0.00131166	4.80939e-05
BRI.585_GGAACCCTCAATCTTC	-0.000392638	0.00138944	-0.00028119	0.00069852	-0.000363547	0.000956267	0.000543346	0.000692129	0.00042758	0.00224153
BRI.585_GGAACCCTCCGAAGGA	0.0020832	-9.12071e-05	0.00175889	-0.000231951	0.00283205	0.000188238	-0.0002562	-0.000267252	-0.00379961	0.000693144
BRI.585_GGAACCCTCCTTGACC	0.000751183	0.0012212	-0.00172269	-0.000157425	0.000293595	-0.000332087	0.000818803	0.000357267	-0.000664477	0.00132688
BRI.585_GGAACCCTCGCCTCTA	0.00208959	0.000583015	0.000754385	0.00187406	0.000611439	-0.0024341	0.00180502	-0.00117529	-0.00326753	0.00167092
BRI.585_GGAACCCTCTCTCTTC	-0.00158579	0.00239755	-0.000149452	0.000705293	-0.000804013	-0.000582521	-0.000703433	-0.00089841	0.00062743	0.000673997
BRI.585_GGAAGTGAGACTTCCA	-0.0011741	0.00141876	0.000125378	-0.000140231	0.00139491	-0.000661704	0.000305806	-0.00016633	-0.00108509	-0.00106542
BRI.585_GGAAGTGAGGGCTGAT	-0.000395147	0.00207054	0.00424638	-0.00213164	-7.36731e-05	-0.000949907	0.00253065	0.00234996	0.00358923	0.00194524
BRI.585_GGAAGTGAGTCACTAC	0.000936806	0.000284886	0.000535444	-0.000630934	-0.00120054	0.00216092	0.000503471	-0.000283117	-0.0013305	-0.000217696
BRI.585_GGAAGTGCATCTTTCA	-0.00181474	0.00195075	0.00111776	-0.000281687	0.00114118	-0.000135437	0.000153152	0.000556097	0.00061039	0.000337419
BRI.585_GGAAGTGGTGAGATCG	-0.000523235	0.00247606	0.00251173	-0.00247665	0.00121526	0.000958734	0.000206968	0.00236003	0.00366305	-0.000411586
BRI.585_GGAAGTGGTGGGCTCT	0.00189792	0.00129724	-0.00195786	-0.00240056	-0.000180842	-0.000133794	0.000214771	-0.000674396	-0.000477853	0.00283296
BRI.585_GGAAGTGTCTGACCCT	0.00133872	0.000729424	0.000985698	-0.000431361	-0.000906273	0.000972713	0.00188581	-0.000241721	-0.00159005	-0.00075783
BRI.585_GGAAGTGTCTTAATCC	0.00187767	-0.00103718	0.00261917	-0.00204935	-0.000730852	0.0009396	0.00109377	-0.00115619	-0.000752004	-0.000836817
BRI.585_GGAATCTAGATTCGAA	0.00177265	0.000199512	0.000924576	0.000822909	0.00138343	0.000676113	5.39009e-05	0.000854944	-0.000639573	-0.00129102
BRI.585_GGAATCTCAGGAACCA	0.00152273	0.00186583	-0.000540267	-0.00134908	-0.00077972	-0.00122413	-0.000341728	-0.00133874	-0.00164791	0.00231104
BRI.585_GGAATCTTCACTGGGC	0.00162395	0.000907536	-0.0008294	0.00304063	0.00153492	0.00104567	0.00225219	0.00136936	-0.00132841	0.00111758
BRI.585_GGAATCTTCCGCGGAT	0.00178801	0.000574886	-0.000909018	-0.00185939	-0.000606431	-0.00123771	-0.00156149	-0.000877356	0.00160785	0.00072352
BRI.585_GGAATGGAGTGTTGTC	0.00259362	-0.00102748	0.00238135	-0.0014508	-0.000175449	0.00111013	0.00216152	0.000186284	-0.00212107	0.000677669
BRI.585_GGAATGGCACCTGCAG	0.000432908	0.00114509	0.00174125	0.00142319	0.000401474	-0.000875538	0.00164243	0.00335721	0.00473292	0.00104911
BRI.585_GGAATGGCATGAGATA	0.00147582	0.00133545	-0.00093222	-0.00249799	0.000564127	-0.00178098	-0.00325855	-0.00137055	0.000103135	0.000883583
BRI.585_GGAATGGGTGGGACAT	0.00117035	0.000930125	-0.000269953	-0.00215643	0.00257046	0.00151389	-0.00290179	0.000506063	-0.000592958	5.08099e-05
BRI.585_GGAATGGGTTAGCGGA	0.0014911	5.33443e-05	0.00182142	-0.000901115	0.00149943	0.000307313	0.000545382	-7.90012e-05	-0.00141028	-0.000705907
BRI.585_GGAATGGTCGGTAACT	0.00185915	-0.000971404	0.00196416	-0.00152069	0.000233546	0.00128315	0.000786097	0.000363091	-0.000714989	-0.000687447
BRI.585_GGACGTCAGCGACATG	0.00134966	0.000739328	2.77806e-05	-0.00395042	0.00141797	0.00116251	-0.00261926	-0.000754079	-0.000604803	0.00192897
BRI.585_GGACGTCGTAAGATCA	0.00163537	2.79166e-05	0.00199504	-0.00164823	0.00127139	0.00137784	0.00169162	-4.18496e-05	-0.00268089	-0.000274062
BRI.585_GGACGTCGTCCAGCGT	-0.00194241	0.00255407	0.000260871	0.000890299	0.00142656	-0.0018645	0.000159811	-0.00038081	-0.00088394	-0.000660625
BRI.585_GGACGTCGTTCCGTTC	-0.00123212	0.00166324	-0.000299001	-0.000229459	0.00116801	-0.000492911	-0.000362092	0.000317374	-0.000622743	-0.00135727
BRI.585_GGACGTCTCTACCACC	0.00245579	0.000568062	-0.000188786	-0.00257779	0.00309332	-0.00256979	-0.00160694	0.000117122	0.000389198	0.00278903
BRI.585_GGAGAACAGACTCATC	-0.00232979	0.00227253	0.00102751	-0.000769873	7.38839e-05	-0.000855443	0.00192851	0.000971802	0.00137627	-0.000486038
BRI.585_GGAGAACAGAGACAAG	0.000842394	0.00148372	-0.00111603	-0.00224471	0.000642693	0.00181516	-0.00262189	-0.00114289	-0.00120997	6.48867e-05
BRI.585_GGAGAACGTATCAGGG	0.00139138	0.000354651	0.000673861	-0.00244122	-0.00233548	-0.000334729	-0.000921671	-0.000967361	0.000388879	0.00155195
BRI.585_GGAGAACGTTTGTTCT	-0.00244311	0.00281296	0.00255292	-0.00120961	0.00162706	-0.000876008	0.00113684	0.00104413	0.00169839	-0.000102967
BRI.585_GGAGAACTCGCAGAGA	0.00150127	0.0019584	0.00131305	0.000779423	-0.000568004	0.000471024	-0.00135551	0.000808658	0.0017345	0.0035013
BRI.585_GGAGAACTCTACTTCA	0.000856365	0.00159715	-0.00142593	-0.00212613	0.001636	-0.00320002	-0.000810071	-0.00103681	-0.0017597	0.00225178
BRI.585_GGAGAACTCTAGACCA	0.00183969	-0.000867035	0.00180411	-0.000757035	0.000171516	-0.00131637	0.000981968	-0.000402502	-0.000597158	-0.000505292
BRI.585_GGAGATGAGATTCGCT	6.41027e-05	0.000996754	0.000166725	0.00121146	0.000680292	-0.000735655	0.000648354	1.30727e-06	-0.00113362	0.0012256
BRI.585_GGAGATGCACTCCGGA	0.00137223	0.000202935	0.000264544	0.000562727	0.000912522	0.000326296	0.00239951	1.94488e-05	-0.00277717	-0.000927264
BRI.585_GGAGATGGTACACTCA	0.000967359	0.000413522	0.00108192	0.000146814	-0.00071409	0.000297465	0.000810512	-0.000787013	-0.000185969	-2.40666e-05
BRI.585_GGAGATGGTTTGAACC	0.00219887	-7.81297e-05	0.00221624	0.000717379	0.0023359	0.00142578	-0.000274016	0.000653857	-0.00131388	-5.74182e-07
BRI.585_GGAGATGTCCATACTT	0.00172964	0.00115681	-0.000993823	-0.00441385	0.00131744	-0.0012268	-0.00289299	-0.00114616	-0.000381736	0.00295753
BRI.585_GGAGATGTCGCCTATC	0.00120139	0.000589903	9.95899e-05	0.00103711	0.000275793	0.00020551	0.00280523	0.000624071	-0.00165196	0.00140919
BRI.585_GGAGATGTCTGTGCAA	-0.000592861	0.00107743	0.000696212	-0.00146173	-1.48448e-05	0.000370348	-0.000477016	-0.00130915	-0.00114381	-0.00117548
BRI.585_GGAGCAACAGCAGACA	0.00172232	-0.000125758	-0.000206549	-0.00245928	0.000152842	0.000995084	0.000293443	0.0012048	0.000225228	-0.000314968
BRI.585_GGAGCAACAGGTATGG	0.00147158	5.16553e-05	0.00151251	0.00121943	0.0023529	0.000945374	-0.000855915	0.000817729	-0.000952833	-0.00129552
BRI.585_GGAGCAACAGTCGCTG	0.00179612	-0.000638193	0.00180742	-0.000413802	-0.000139635	0.000620341	0.000576895	-0.000436605	2.48707e-05	-0.00082379
BRI.585_GGAGCAAGTACACGCC	0.000561715	0.000235974	0.000225246	0.00100998	0.000513008	0.00103789	0.00161006	0.00054411	-0.000889991	-0.000350615
BRI.585_GGAGCAAGTCCTCCAT	0.000958423	0.00164703	-0.00157259	-0.00184188	0.00165144	-0.00179091	-0.00119257	-0.00069637	-0.000327337	0.00158384
BRI.585_GGAGCAAGTCTTACTT	0.00108066	0.00108763	-0.000613727	-0.00237861	0.00166243	-0.000686038	-0.00144791	-0.00122413	-0.000567585	0.00211515
BRI.585_GGAGCAATCCCGAGAC	0.00172599	0.00116098	-0.000743879	-0.00148957	0.00164589	-0.00111364	0.000131855	0.000530868	-0.00146226	0.00213849
BRI.585_GGAGCAATCTGCGAGC	0.000520761	0.00196911	-0.000669469	-0.00163958	0.00093301	-0.000975077	-0.00341701	-0.0019812	-0.000468694	0.000614194
BRI.585_GGAGGATAGACTACCT	0.00100573	0.000376187	0.00129075	0.000207085	0.000914851	0.000243016	0.000599816	-0.000390715	-0.00107213	-0.000249896
BRI.585_GGAGGATAGATCACCT	0.000572765	0.000514153	0.00123073	1.10978e-05	0.000788736	0.00185605	-0.00209631	8.07126e-05	-0.000943487	0.000747761
BRI.585_GGAGGATAGGAGGGTG	3.7343e-05	0.000557462	0.000485848	-0.00232555	-0.00022215	0.000232538	-0.000410936	-0.000499219	-0.000659773	-0.000335536
BRI.585_GGAGGATCAACAGCTT	0.00156611	0.000506818	0.0012589	0.00144243	0.0012295	0.000338482	-8.64544e-05	-0.000322387	-0.00145351	-0.000735202
BRI.585_GGAGGATGTAATCAAG	-0.000233151	0.000574025	6.34138e-06	-0.00097414	-0.00060435	0.000403641	0.000186878	-0.000749951	-0.00036964	-0.00051201
BRI.585_GGAGGATGTCTCTCCA	0.00056489	0.00106938	0.000417636	0.00197579	0.000830988	-0.000980451	0.00290377	0.00292296	0.0027072	0.00204008
BRI.585_GGAGGATTCCCAAGCG	0.00151199	0.000175129	0.000133002	-0.0037993	0.000316037	-0.00193689	-0.00132216	-0.00228942	-0.00137655	0.000361862
BRI.585_GGAGGATTCCGTATAG	-0.00199115	0.00269461	0.00079261	-0.000133106	0.00102636	-0.000489969	-0.000533493	-8.70702e-05	0.000151502	-0.000547596
BRI.585_GGAGGATTCGATTGAC	-0.00179559	0.00177954	0.00100713	-0.000568546	0.00109318	-0.00131825	-0.000117551	-0.000759478	-0.000523146	-0.00109306
BRI.585_GGAGGTAAGAAGTCCG	-0.000591082	0.00155996	0.000491386	-0.000249799	0.000534237	2.38555e-05	0.00157879	-1.77085e-05	-0.00168897	0.00158119
BRI.585_GGAGGTAAGGAATCGC	-0.000420125	0.00223063	0.0032024	-0.00123726	0.00063788	-0.00082612	0.00067643	0.00174229	0.0035408	0.00133539
BRI.585_GGAGGTAAGGGCAGGA	-0.000961689	0.00280416	0.00278607	-0.000498236	0.0013702	-0.000658854	0.00114721	0.00333623	0.00451848	0.00113472
BRI.585_GGAGGTAAGGTAAGTT	0.00305822	-0.00286862	0.00231755	-0.00500366	0.00468801	-0.00323453	-0.000263651	0.000482157	0.000330162	0.00317138
BRI.585_GGAGGTAAGTATAGAC	0.00122102	0.000521522	0.000550364	0.00159661	0.00181736	0.00116104	0.00100974	0.00125456	-0.00188327	-0.000642544
BRI.585_GGAGGTAAGTGGCGAT	0.00146524	6.71481e-05	0.00129215	0.000683012	0.00141805	0.000330319	-0.000268746	-0.00052779	-0.00179224	-0.000218604
BRI.585_GGAGGTACACGGGTAA	0.000444549	0.000547443	0.000444496	0.00122351	0.00079808	-0.00106791	0.00163201	0.00109815	0.00122213	0.00113112
BRI.585_GGAGGTATCCTAGCCT	0.00160191	0.000563612	-0.000387434	-0.0010924	0.00128792	-6.07516e-05	-0.00343994	-0.000859399	1.28187e-06	5.30112e-05
BRI.585_GGAGGTATCGCGGTAC	0.00183205	0.0012034	-0.000342661	-0.00228671	0.00114731	0.000597654	-0.00036811	9.7164e-05	-0.00169746	0.000788868
BRI.585_GGATCTAAGACATGCG	-0.00149345	0.00193582	0.000172838	0.000738521	0.00142133	-0.000155831	-0.0010475	3.8091e-05	6.95688e-05	-0.000311656
BRI.585_GGATCTAAGCCATGCC	-0.000173657	0.00128787	-0.00153455	0.000994525	-0.000101373	-0.00119991	0.000490799	-0.000263901	-0.000168703	0.000609824
BRI.585_GGATCTACAACACACT	-0.000778875	0.00169007	-4.72633e-05	-0.000188955	-0.000113016	-0.000240637	0.00102563	-0.000231797	-0.000581954	-6.6767e-05
BRI.585_GGATCTAGTCCGATCG	0.001707	-0.000255726	-0.000514542	-0.00255278	0.00186808	-0.00272232	0.000259694	4.54878e-05	-0.000184803	6.86466e-05
BRI.585_GGATCTAGTGTAAATG	-0.00160082	0.00281427	0.00461043	-0.00300021	0.000320508	-0.00100208	0.00181497	0.00277602	0.0044113	0.00116456
BRI.585_GGATCTAGTTGTCCCT	0.00118887	0.000215187	0.000893571	0.00116361	0.000958326	-0.000936036	0.000824332	-0.000850124	-0.00116792	-0.000147421
BRI.585_GGATCTATCCATCGTC	5.5151e-05	0.00145568	0.00010756	0.00180577	0.000852631	-0.000330331	-0.000158832	0.00051304	0.000615627	0.00122088
BRI.585_GGATCTATCCGCCTAT	0.00123121	-1.19756e-05	0.000405646	0.000182073	-0.00143204	0.000363612	0.000672463	-0.00121183	-0.00170316	-4.43138e-06
BRI.585_GGATCTATCGTTGTTT	0.000438856	0.00121763	-0.00132099	-0.000107317	0.000756508	0.00114255	-0.00124674	-4.34678e-05	-0.00183647	0.000856368
BRI.585_GGATGTTAGACCATAA	0.00119623	0.00148993	2.33087e-06	0.00183547	-0.00146817	-0.00151489	-0.000939164	-0.000678529	0.00132024	0.000724468
BRI.585_GGATGTTAGCTGAAAT	-0.00154774	0.00141996	0.00066693	-0.000984887	-0.000266051	-0.000355721	0.00230075	0.000506634	-8.48154e-05	0.0011311
BRI.585_GGATGTTAGGGTTGCA	0.000184059	0.00218975	-0.00148121	-0.000666557	0.00107817	-0.00181856	-0.00241738	-0.000866125	-0.00123074	0.000269165
BRI.585_GGATGTTAGGTCATCT	0.00157412	0.000398066	0.00116828	0.000654262	0.00175236	0.000691061	-0.000998241	-0.00038605	-0.00244269	0.000185043
BRI.585_GGATGTTAGTACTGTC	-0.00227584	0.00251765	0.000653114	0.000231806	0.00116405	-0.000724199	0.000204746	0.000134151	-0.000647017	-0.000703909
BRI.585_GGATGTTCACCTAAAC	0.000489562	0.000999612	-0.000588642	-0.000681612	0.00163163	-0.00207972	-0.00155093	-0.00105859	-0.000658713	0.000722949
BRI.585_GGATGTTCAGATGCGA	0.00115835	0.000430886	3.76062e-05	-0.0032786	0.00300822	-6.30018e-06	-0.00329818	-0.0013933	-0.00158033	0.0027262
BRI.585_GGATGTTGTGTGTCCG	-0.0016164	0.00169741	0.000230312	7.46188e-05	-0.000245456	-0.00139555	0.00130781	-0.000595709	-0.000238061	-0.00097614
BRI.585_GGATGTTTCAAGCTTG	-0.000237557	0.000475862	0.00023465	0.000668179	-0.000291658	0.000329208	0.00148978	0.000753102	2.83265e-05	-0.000549309
BRI.585_GGCACGTAGAATACAC	0.00120575	-0.000172924	0.00100741	0.000709289	-0.00111049	-0.00117466	0.00171049	-0.00102751	-0.00138206	0.000119631
BRI.585_GGCACGTAGACTACGG	-0.00178767	0.00196933	0.00101042	-0.000243033	0.00193805	0.000720843	-0.000587354	0.00052179	-0.000176631	9.01188e-05
BRI.585_GGCACGTAGTTCCGTA	0.00233196	-0.000782903	0.00191342	-0.000621946	0.000383313	0.00119138	0.0024266	0.00119154	-0.00141653	0.00110287
BRI.585_GGCACGTCAAACACGG	0.00115937	0.00107696	-0.00117284	-0.00232277	0.00171759	0.0024261	-0.0018171	0.000299499	-0.00180858	0.00236507
BRI.585_GGCACGTGTTGTTGAC	0.000749761	0.000604387	-9.8298e-05	-0.00236556	0.000173908	-0.000496309	-0.00147039	0.000230991	0.00118171	0.00183812
BRI.585_GGCACGTTCAAGCTTG	-0.00109835	0.00217649	0.00452494	-0.00207627	0.000916893	-0.00301541	0.00103081	0.00171699	0.00409707	0.000789568
BRI.585_GGCAGTCCAATCTAGC	0.0014357	0.00100337	-0.000330175	-0.00118516	0.000365048	-6.66868e-05	-0.000313967	-0.000734209	-0.000519217	0.00254753
BRI.585_GGCAGTCCATATCTCT	0.0004268	0.00146308	0.00460654	-0.0012106	0.00192544	-0.00204298	-0.000164212	0.00165993	0.00169407	0.00104675
BRI.585_GGCAGTCCATGAGTAA	0.00100254	0.00112807	-0.00100594	-0.000899793	0.00242894	3.30327e-06	-0.00121755	0.00025432	-0.000771034	0.00281083
BRI.585_GGCAGTCGTCATCTAG	0.00143908	0.000104264	2.60418e-05	-0.00409367	0.00198935	-0.000411235	7.72514e-05	-1.71536e-05	-0.000467472	0.00110556
BRI.585_GGCAGTCGTGGCCACT	0.00226126	0.000657664	-0.00102822	-0.00163937	0.000233822	-0.000564772	-0.000749661	-0.000318795	-0.00168007	0.00040877
BRI.585_GGCAGTCTCAGCGCAC	0.00194005	-7.66225e-05	0.00106835	-0.000170174	0.00017343	-0.000126435	-3.64699e-05	-0.00167751	-0.00185862	-0.00107653
BRI.585_GGCAGTCTCTACCAGA	0.00184369	0.00146896	-0.000237215	-0.00278017	0.000173806	0.00225063	-0.00130798	0.000512469	-0.0010104	0.00194767
BRI.585_GGCAGTCTCTCATGGA	0.00213842	-0.000390036	-0.000364596	-0.00219951	0.00171961	0.00047819	-0.000624725	0.000891746	0.000948683	0.00208523
BRI.585_GGCAGTCTCTTGGTCC	0.00371515	-0.000409289	0.000257457	0.000150748	0.000443606	-0.00300796	-0.0011115	-0.00113236	-0.000626555	0.00206118
BRI.585_GGCGTCAAGCTTCATG	0.00150315	9.52672e-05	0.00142722	-0.000656525	0.00157857	0.00179961	0.000211768	0.000931699	-0.00135354	-0.00101892
BRI.585_GGCGTCAAGGGAGGTG	0.000336383	0.00124101	-0.000251341	0.0016948	0.000643621	0.000784588	0.000848524	0.00107126	-0.000867713	-9.07025e-05
BRI.585_GGCGTCAGTCTACGAT	0.0013033	0.000313715	0.00176325	-0.000992633	0.00250445	0.00270754	0.00100633	0.000822805	-0.00203683	0.000154516
BRI.585_GGCGTCAGTGTGTTTG	0.00180663	-0.000141049	0.00161235	-0.00129552	0.000405506	0.000594596	0.00182947	0.000260801	-0.00165246	-0.000110061
BRI.585_GGCGTCATCCCATACC	0.00154164	0.000137995	0.0010903	-0.000447143	0.000291474	0.000485672	0.00130015	0.000454345	-0.00104209	0.000671693
BRI.585_GGCGTCATCGCTTGCT	0.00122608	0.00101255	0.00119663	0.00128888	-0.000276926	-0.000910643	-0.00269207	-0.000267884	0.00112061	0.000883814
BRI.585_GGCGTCATCGGCCCAA	0.00115356	-6.46808e-05	0.000743727	0.000170556	0.000221691	0.000549576	0.000981387	0.000152193	-0.000590254	-0.000939108
BRI.585_GGCTGTGAGACGGATC	-9.86324e-05	0.0016472	-0.00154283	0.00101963	0.00103522	0.000231189	4.67568e-05	0.000321194	-0.00132568	0.00222632
BRI.585_GGCTGTGCACATCCCT	0.0016386	-0.000114946	0.00111211	-0.000271142	-0.000837896	-7.87162e-05	0.00329205	0.000253725	-0.00102348	0.000572297
BRI.585_GGCTGTGCAGAGGACT	-0.000799464	0.00210409	0.00418663	-0.0023084	0.000814065	-0.00167677	0.00162137	0.00289485	0.00498464	0.000782124
BRI.585_GGCTGTGCAGCCTTCT	0.00178224	0.00102663	0.00105974	0.000785206	-0.00212523	-0.00162862	-0.000294478	-0.000475165	0.00131694	0.00323066
BRI.585_GGCTGTGGTAATACCC	0.000351021	0.000566157	0.000317524	-0.00344293	-0.000843123	-0.000986958	-0.00110671	-0.00128457	0.000151124	-0.000159486
BRI.585_GGCTGTGGTACTCGTA	0.00195931	0.00102395	-0.00132942	-0.00210472	-0.000271633	9.08304e-05	0.000235184	9.03546e-05	0.000721675	0.00125489
BRI.585_GGCTGTGGTCCGGTCA	-0.000179913	0.00189934	0.00405845	-0.00193123	0.00101753	-0.000426767	-0.000999545	0.00203903	0.00417718	-0.00048559
BRI.585_GGCTGTGTCAAGCCCG	-0.00194384	0.00214941	0.000411628	-0.000471087	8.93302e-05	-0.000728094	-2.65854e-05	-0.000493974	4.25329e-05	-0.000267457
BRI.585_GGCTGTGTCGTAATGC	0.00139403	0.000919132	0.00125165	-6.35186e-05	-0.00104964	0.00137848	-0.00114301	0.00071818	0.0010326	0.00228442
BRI.585_GGCTGTGTCTGAGGTT	-0.00258109	0.00257533	0.000955178	-1.13728e-05	0.000645806	-0.00116739	0.000966276	-0.000229699	-0.000511762	0.000350852
BRI.585_GGCTTGGCAGGCAATG	-0.00078681	-0.00157094	0.00055695	0.000346262	0.00298002	0.00273942	0.000866505	-0.00234512	0.00170729	0.00413032
BRI.585_GGCTTGGCATCATCCC	-0.00160998	0.00145857	0.00027069	-0.0011301	-0.000212475	-0.00129274	0.00164961	-0.000758226	-0.00128266	0.000288709
BRI.585_GGCTTGGCATCATTTC	0.000231144	0.00145274	-0.00301566	-0.00119683	0.000346267	-0.00082491	0.000318871	-0.000237551	-7.52406e-05	0.0011751
BRI.585_GGCTTGGGTCAACATC	-0.00105632	0.000996495	7.49505e-06	-0.00114102	2.82853e-05	-0.000839423	0.00134609	-0.000157706	0.000466682	-0.00111745
BRI.585_GGCTTGGGTTGGACCC	0.00122285	0.000390234	0.000883628	0.00111219	0.0012663	0.000526502	-0.00124703	-0.000237979	-0.00118697	-0.00211827
BRI.585_GGCTTGGGTTGTCCCT	0.00109374	0.00130686	-0.00163656	-0.00135069	0.00102536	-0.00291458	-0.00203059	-0.00222954	-0.00172098	0.0015751
BRI.585_GGCTTGGTCAGGGTAG	0.00113157	0.000135265	0.00126585	-0.000442861	0.000349243	0.000782606	0.00153427	-0.000134852	-0.00110094	-0.00153065
BRI.585_GGCTTGGTCATCAGTG	0.00184475	-0.000268547	0.00182609	-0.000794012	0.000334951	0.000267704	-0.000472078	-0.000511623	-0.00141774	0.000456882
BRI.585_GGCTTGGTCTCCGTGT	0.000134418	0.000663925	-4.51892e-05	0.0015125	0.00137945	-0.00105303	0.00134226	0.000615566	-8.2398e-08	-0.000595896
BRI.585_GGCTTGGTCTGTTCAT	0.00153514	0.000497808	-0.00100581	0.000706479	0.00228786	-0.000655115	-0.000149167	0.000655478	0.000396785	0.00164578
BRI.585_GGCTTTCGTACAGTCT	0.00190496	-0.000760127	0.00163768	-0.00028605	0.000439826	0.00140585	0.00106954	0.000252366	-0.000260779	0.0007271
BRI.585_GGCTTTCGTGACACAG	0.000618869	0.000770712	0.000332013	0.0011708	0.00171412	0.00142917	0.00226084	0.00140918	-0.0015109	0.000308214
BRI.585_GGCTTTCGTGATACAA	0.00141678	0.00117934	0.0010249	0.000524005	0.000724006	-4.1843e-06	-0.00179709	7.26507e-05	-0.000900545	-0.000870071
BRI.585_GGCTTTCTCCGCTTAC	0.000702205	0.00111415	-0.00237741	1.7161e-06	0.00260391	-0.000745159	0.00109499	0.000244451	-0.000590567	0.00199645
BRI.585_GGGAAGTAGTGTAGAT	0.00109485	0.00112225	-0.000882122	-0.00171165	0.00156869	0.000962577	-0.00119047	0.000391242	-0.0013799	0.000843865
BRI.585_GGGAAGTCAACACAAA	0.00172315	-0.000323304	0.00184906	-0.000141269	0.00185417	0.000523151	-0.000858035	-0.000251373	-0.00211137	0.00049777
BRI.585_GGGAAGTGTGTCTTGA	0.00097679	-6.88671e-05	0.00115189	0.000458027	0.00209696	-0.00141307	-0.000771603	-0.000996098	-0.00142744	-0.00172326
BRI.585_GGGAAGTGTTCCACGG	0.00204562	0.00189684	0.00212304	-0.00451364	0.00285438	0.00113958	-0.00279419	0.00201347	0.00260939	0.00168915
BRI.585_GGGAAGTTCAAAGAAC	0.0011281	0.000487258	0.000484872	0.0016089	0.00230659	0.00113188	0.00120188	0.00125708	-0.000744594	0.000732509
BRI.585_GGGAAGTTCCTTCTAA	0.00260646	0.000768079	-0.00091923	-0.000421294	0.00169624	0.000544928	-0.00125445	-8.52e-05	-0.000784929	0.00254399
BRI.585_GGGAAGTTCGGCTTGG	0.000749723	0.00100867	-0.000509925	-0.00366391	0.000767869	-0.00125549	0.000596686	-0.000205199	-0.00124824	0.00128366
BRI.585_GGGACAACACGACAAG	0.000830633	1.62263e-05	-0.000866101	-0.000968393	0.00214436	0.00139541	-0.000825784	0.000838266	-0.0012391	0.00169414
BRI.585_GGGACAAGTCACAGAG	0.000720318	0.000797089	0.000950105	0.000125448	0.000780861	0.00188398	0.00169895	0.00100052	-0.00176722	1.5119e-05
BRI.585_GGGACAATCGAATGCT	0.00127302	-4.90177e-05	0.000839299	0.000473489	0.00107316	-0.00096531	0.000773333	-0.000350261	-0.000987704	2.61918e-05
BRI.585_GGGACCTAGAGGACTC	0.00125459	0.000160872	3.2535e-05	0.00150752	-0.000101996	0.000300481	0.00355877	0.000451106	-0.00130095	0.00178148
BRI.585_GGGACCTCAACGGCTC	-0.00105203	0.00155865	0.000614562	0.000623486	0.00185435	5.36553e-05	0.00049966	0.00125842	0.000339428	-0.000814416
BRI.585_GGGACCTCACTAAACC	0.00272999	0.00228682	0.000296452	0.00215513	-0.00160502	-0.000858672	-0.00263113	0.000696742	0.00154301	0.00370666
BRI.585_GGGACCTCATGGGTTT	0.00170237	2.12087e-05	0.00190545	-0.000459295	-0.000367857	-0.000184099	-0.000899491	-0.00148011	-0.00188207	-0.0002927
BRI.585_GGGACCTGTACTCCGG	-0.0019532	0.00184134	0.000437429	0.000314314	0.00135958	-0.00102081	0.00111495	0.000374624	-0.000262134	-0.00127093
BRI.585_GGGACCTGTGGTCCCA	0.00131544	-0.000106452	0.000733668	-0.00535681	0.00318454	0.000653996	-0.0018363	0.000389998	-0.00104471	0.000431826
BRI.585_GGGACCTGTTCAAACC	0.00116667	0.000446133	0.00113205	4.86478e-05	0.00106385	-0.000344315	0.00115287	-0.000238109	-0.00124861	-0.000421847
BRI.585_GGGACCTTCCTCACCA	0.000591994	0.00106691	-0.00201515	-0.000881238	0.00107587	-0.00153882	-8.94e-05	6.46983e-05	0.000160697	0.0012433
BRI.585_GGGACTCAGACAGCGT	0.000380392	0.000999602	-0.000495419	0.000749376	0.00284133	0.000364283	-0.000433425	0.00116867	-3.07127e-05	0.00186374
BRI.585_GGGACTCAGTGGTGAC	0.000933711	0.00141527	2.38053e-05	-0.00389445	0.000792361	-0.00023784	-0.00253071	-0.00148015	-0.000411634	0.00049775
BRI.585_GGGACTCCAGAGATGC	0.000517042	0.00271266	0.000784539	-0.00357666	0.00139078	-0.00173669	0.000363559	0.00224555	0.00268089	0.00242839
BRI.585_GGGACTCCAGAGTGTG	0.00126106	0.000228617	0.00227574	-0.0020808	0.000386775	0.000872935	-0.000743676	-0.00148983	-0.00168529	-2.03946e-05
BRI.585_GGGACTCCAGGAGACT	-0.000399392	0.00102601	-0.000417087	-0.000782719	-0.000998398	-0.00110046	0.000986846	7.46861e-05	0.000206966	0.000786316
BRI.585_GGGACTCCATACAGCT	0.00217573	-0.000377357	0.00124549	0.00108492	0.00133435	-0.00073921	0.00286736	0.00106445	-0.00138084	0.00144589
BRI.585_GGGACTCGTAACCAGG	-0.000749127	0.0012307	0.000563091	0.000216346	0.000308732	-0.00087493	0.00096614	2.57502e-08	-0.000300814	0.0015551
BRI.585_GGGAGATAGAAGGATG	0.00131395	1.67681e-05	0.00134497	-0.00021348	-0.000598546	-0.000289487	0.000178449	-0.00130189	-0.000795859	-9.89793e-05
BRI.585_GGGAGATCACGACGTC	0.00179567	0.000620508	-0.00109136	-0.0026614	0.000940807	0.000745404	-0.00151098	-0.000643764	-0.000838337	0.0010881
BRI.585_GGGAGATGTCAAACGG	-0.000109085	0.000918704	0.000738878	0.000892359	0.0013327	0.000682615	0.00162986	0.000990986	-0.0012396	0.000667085
BRI.585_GGGAGATTCAGCGGAA	0.00180217	0.000159993	0.000943364	-0.000268468	8.16831e-05	-0.000901624	3.27538e-05	-0.000973728	-0.00160278	-0.000191578
BRI.585_GGGAGTAAGCGCCGTT	0.00201684	0.00151838	0.001076	-0.000440124	-0.00199496	0.000688408	-0.0010003	0.000545865	0.000873875	0.00273237
BRI.585_GGGAGTAAGTCACTCA	0.000677902	0.00132873	-0.000352291	0.00240083	0.000233237	9.7541e-06	0.000165861	0.00117032	0.00194116	0.000978666
BRI.585_GGGAGTATCATTCACT	-2.88272e-05	0.00130405	0.00501734	-0.00309741	0.00232422	-0.00271737	0.00131154	0.00339369	0.00514229	0.00089468
BRI.585_GGGAGTATCGGCTGAC	0.00126076	-0.000195107	0.00184625	-0.00134683	-0.000705572	0.000694933	-0.000280694	-0.00096303	-0.00104635	3.7633e-05
BRI.585_GGGAGTATCTGGTTGA	0.00123914	-0.000123703	0.00118744	-0.000386388	-0.000980689	-0.000524933	0.00144342	-0.00072991	-0.00110309	0.000853369
BRI.585_GGGATCCAGGGCAAGG	0.00204369	0.00171407	0.000420651	0.00025239	-0.00168717	0.00204136	-0.000588547	0.00230871	0.00259921	0.00300934
BRI.585_GGGATCCAGGTGCCTC	0.0025709	-0.000480865	0.000413495	0.00089732	-0.000576888	-0.000499747	0.00107106	-0.000716069	-0.00113691	-0.000227412
BRI.585_GGGATCCCAAATACGA	0.00170611	-0.000319458	0.00155637	0.000125638	3.37696e-05	-0.000205523	-0.000373827	3.38225e-05	-0.000966776	0.000909143
BRI.585_GGGATCCCATGATAGA	0.000614444	0.000415283	-0.000451397	-0.0030247	-0.00097226	0.000356472	0.00162272	-6.13889e-05	-0.00100215	0.00385041
BRI.585_GGGATCCGTACCGGCT	0.00160139	0.00135882	0.000915975	0.000550085	-0.0022261	-0.000306027	-0.00111308	9.14752e-05	0.00244552	0.0011585
BRI.585_GGGATCCTCGAATCCA	0.00115668	1.4237e-05	0.001204	0.000954488	0.00142773	-0.000280857	0.00101097	0.000180947	-0.00144361	0.00202533
BRI.585_GGGATCCTCTCCGAAA	0.00127093	0.00013362	0.000678662	0.000543071	0.000210243	0.000619267	0.00025308	0.000183991	-0.000924305	-0.000782959
BRI.585_GGGATGAAGAGTTGTA	0.000477737	0.00038451	-0.00176876	0.00213053	0.00119645	-0.00199617	0.00238481	0.000836302	0.000468668	0.000587066
BRI.585_GGGATGAAGTGATGGC	0.00153027	0.000484033	-0.000242434	-0.00177274	0.00219168	0.0023845	-0.00339698	0.000173793	-0.000519164	-1.14102e-05
BRI.585_GGGATGACACCTTCGT	0.00166594	-0.000253372	0.000845786	0.000797255	-5.26664e-05	0.000262185	0.00129721	0.000677981	-8.03414e-05	-0.000190406
BRI.585_GGGATGAGTCGTCATA	-0.00109285	0.000159801	0.000245963	0.00207051	0.00140742	-0.000794813	-0.000276977	0.000818673	7.13764e-05	-0.000442878
BRI.585_GGGATGATCACCTTAT	0.00137912	0.000707001	-0.00120835	-0.00169316	0.00175758	-0.000897655	-0.000411263	6.14564e-05	0.000297337	0.00160858
BRI.585_GGGATGATCCTAGCGG	-0.00154696	0.00172411	0.000563504	-0.00063535	0.000256957	-0.00174873	0.00127258	-0.000729403	-0.00055255	2.98708e-05
BRI.585_GGGATGATCGCTGTCT	0.000936692	9.8881e-05	0.000452398	0.000125858	-0.00213645	-0.000232128	0.00077926	-0.00218813	-0.00124665	0.000283218
BRI.585_GGGCCATAGATAGTCA	0.00171873	0.00197355	-0.000160169	0.00251001	-0.000238391	0.0011832	-0.000315728	0.0029838	0.00169887	0.00359976
BRI.585_GGGCCATAGGCTCAAG	0.00125517	0.00112229	0.00347122	-0.00485508	0.000856627	-0.00185866	-0.000907121	0.00089256	0.00422887	0.00160027
BRI.585_GGGCCATAGTAGCAAT	-0.000276809	0.00209143	-0.00127692	0.00125243	0.00148866	7.28106e-05	0.00034003	0.000486317	-0.00146654	0.00187718
BRI.585_GGGCCATGTTCAAGGG	0.000369595	0.00170949	-0.000720368	-0.00140837	0.00292728	0.000602561	-0.00141252	-0.000474643	-0.0022234	-0.000767028
BRI.585_GGGCCATTCAAGGACG	-0.00126104	0.00134764	0.000587311	0.000215961	0.000640004	0.000274289	0.000139521	-0.000176299	-0.000436197	0.00024647
BRI.585_GGGCCATTCTACACAG	0.000460022	0.000834409	-0.000129592	0.00133375	-0.000381976	-0.000393561	0.00035411	-0.000916224	-0.000603121	0.000269719
BRI.585_GGGCCATTCTCTGAGA	-0.00229268	0.00230132	0.000591071	-0.000256087	0.000940475	-0.000654226	0.000694891	-0.000166781	0.000363796	-0.000290593
BRI.585_GGGCGTTTCTCTCGCA	0.000954575	0.00115755	0.00129976	0.000796415	-0.000289012	-0.000470672	-0.00298253	-0.000245373	0.00120573	0.0018908
BRI.585_GGGCTACAGCATTGTC	0.00238052	-0.000177318	-0.000372584	0.00028082	0.00217445	0.00150575	0.000234395	0.00124312	-0.0018513	0.000290502
BRI.585_GGGCTACAGCGTGCTC	0.000486488	0.000739991	0.000895985	0.00021549	-2.22528e-05	-0.000170763	0.00143136	-0.000216628	-0.00174331	0.000976411
BRI.585_GGGCTACAGGTTGCCC	0.00088972	0.000758035	0.00108765	-0.000299989	0.000322493	-0.000318869	-0.00109172	-0.00106128	-0.00163125	-0.000518304
BRI.585_GGGCTACAGTAGTGCG	-4.94542e-05	0.000888373	0.000115884	0.000553002	0.000816832	-0.000523258	0.00212802	0.000840289	-0.000800259	0.00105911
BRI.585_GGGCTACCAGGGAGAG	0.00168575	0.00124399	-0.00101673	-0.00263147	0.000296383	-0.00296903	-0.00260929	-0.00232139	-6.72114e-05	0.00126059
BRI.585_GGGCTACCAGGTCCGT	0.00107606	0.000111052	-0.000516846	-0.00354615	0.00259152	-1.07096e-05	-0.00140343	0.000550281	1.89054e-05	0.000554795
BRI.585_GGGCTACCATGAATCC	-0.000651012	0.00125854	0.000307077	-0.00032854	0.00125522	0.000102448	-0.000343186	0.000592099	0.00023854	-0.00011968
BRI.585_GGGCTACGTAACGATA	0.00288944	0.00117322	0.00114035	-0.00196525	-0.000272425	0.00130653	-0.00256183	9.16935e-05	-6.09431e-05	0.00292254
BRI.585_GGGCTACGTATCGCAT	0.00125347	-1.43709e-05	0.00174917	0.000750147	0.00250105	-0.000474139	-0.000139856	-0.000252331	-0.00211877	-0.000874064
BRI.585_GGGCTACGTCGTCAGC	3.85408e-05	0.000893826	-7.98658e-05	0.00125965	0.000659221	0.00139501	2.65405e-05	0.00076216	-4.42971e-06	-0.00111934
BRI.585_GGGCTACTCACTAGCA	0.00172861	0.000224659	0.00137437	-0.000251945	-0.000866201	-0.00045372	0.00197855	-0.00123864	-0.00193246	0.0021886
BRI.585_GGGCTACTCAGTCTTT	0.00228814	0.000465964	0.000943683	0.00144858	0.00130091	0.00092702	0.0011254	0.000270051	-0.00163871	-0.000946853
BRI.585_GGGCTCAAGTACCGGA	-0.001425	0.00181604	0.000386366	0.000442163	0.000471854	5.20845e-05	0.000242964	0.000179699	0.000387142	-0.000229817
BRI.585_GGGCTCACAATGCAAA	-0.000993868	0.00218026	0.00371436	-0.001221	9.74367e-05	-0.00265853	0.00200942	0.00176873	0.00427392	0.000317062
BRI.585_GGGCTCACACTTCAGA	0.00127754	0.000828424	-0.000588868	-0.00410366	0.00223017	-0.00305363	-0.000930219	-0.00064881	-0.000563694	0.00264167
BRI.585_GGGCTCAGTAAGATCA	-0.000411272	0.00108843	0.000729085	-0.000512533	-0.00036652	0.00105232	-0.00133161	0.000171884	0.000490677	-0.00096885
BRI.585_GGGCTCAGTGACATCT	0.0026748	0.000706305	0.000393716	-0.000535958	0.00184257	0.000590736	-0.000811553	-3.72169e-05	-0.00119418	0.000629923
BRI.585_GGGCTCAGTGGGTCAA	0.000940314	5.95696e-05	0.00120307	-0.000410376	-6.72562e-05	0.000481589	0.00120344	-0.00036827	-0.000955406	-0.00108686
BRI.585_GGGCTCATCTCACCCA	-0.00153725	0.00172382	0.000810088	-0.000357766	0.00207743	-0.000605296	0.000313453	0.000964778	-0.000407208	-0.000527638
BRI.585_GGGTAGAAGATTTGCC	0.00152011	0.0011228	-0.000628829	-0.00201802	0.00107395	0.00228708	-0.00200877	-0.000296162	-0.00122616	0.00264039
BRI.585_GGGTAGAAGCGATCGA	-0.000458849	0.00176319	-0.00153426	0.000593607	0.000790021	0.000472577	0.000133107	0.00110147	0.000366245	0.000148113
BRI.585_GGGTAGACAAAGGATT	-0.00069658	-0.000923636	0.000688708	0.000175324	0.00277353	0.00123171	-0.00116426	-0.0032747	0.00123285	0.00226977
BRI.585_GGGTAGACAATACAGA	4.78936e-05	0.00058683	0.000783518	0.000418972	0.000433617	-0.000520358	0.00159651	8.07079e-05	-0.000897582	0.000837734
BRI.585_GGGTAGAGTCGTTGCG	0.0014568	5.05877e-05	0.00142105	-0.00106581	0.000360717	0.00181994	-0.00075239	0.000287166	-3.19325e-05	-0.000233929
BRI.585_GGGTAGAGTTGAGAGC	0.00121752	0.000223401	-0.000147648	-0.00270639	0.00221367	-0.00102505	-0.00134961	0.000205466	-0.000431159	0.00111836
BRI.585_GGGTAGATCTGACGCG	0.000130432	0.00084698	-0.00111634	-0.00167088	0.000141373	-0.00141923	-0.000423265	-0.0015077	-0.000751358	0.000841771
BRI.585_GGGTATTAGACGAAGA	0.00293591	-0.00109949	0.00251458	-0.00221853	0.00355595	-0.000120719	0.00023472	0.00169453	0.000159391	0.00201752
BRI.585_GGGTATTAGCGCCTCA	0.00169284	1.69211e-05	0.00201063	-0.00163738	0.000747119	0.00072726	0.00145617	-0.000359601	-0.00202417	0.000462052
BRI.585_GGGTATTGTGCTAGCC	-0.0007101	-0.00154264	0.000641423	-0.000959264	0.00293753	0.000608622	-0.00110755	-0.00485925	0.00127925	0.0012754
BRI.585_GGGTCACAGCGCCATC	-0.00097105	-0.00198105	-0.000462589	4.74225e-05	0.00148277	0.00380416	0.0016987	-0.00306094	0.00197922	0.00335322
BRI.585_GGGTCACAGGATTTAG	0.00137054	0.000777854	-2.82836e-05	-0.0033016	0.00125568	-0.00149395	-0.00198207	-0.00090382	-0.000170554	0.00147338
BRI.585_GGGTCACAGGTATTGA	0.00220048	-2.31106e-05	-0.000198968	-0.00199641	0.000313094	0.00062746	0.000384735	-0.000549358	-0.00072368	-0.000259622
BRI.585_GGGTCACAGTAGGGTC	-0.000415496	0.000588627	0.00058217	-0.00128645	-0.000320634	-0.000198713	-0.00131772	-0.000991212	-0.000317132	-0.000154938
BRI.585_GGGTCACCATACTGTG	0.000382711	0.000785383	-0.00104786	-0.0027543	0.00113624	-0.000123307	-0.000199386	-0.000520995	0.000289244	0.00123252
BRI.585_GGGTCACGTCCGATCG	0.00140136	0.000532722	-0.000786456	-0.00171405	-0.000361929	0.00108037	-0.000521603	0.000207756	-0.000384223	0.00135215
BRI.585_GGGTCACGTTGGCTAT	0.00223794	-0.000761348	-0.000759245	-0.00245836	0.00241395	-0.00122652	-0.00138977	-0.000474968	0.00110683	0.00261214
BRI.585_GGGTCACTCGAACACT	0.00363899	-0.00265334	0.00334439	0.00102422	0.00412158	-0.00464085	0.00119582	0.000949966	-0.0014009	0.0030071
BRI.585_GGGTCTGAGAGAGTTT	0.00169427	0.000201778	0.00142382	-2.86508e-05	0.00101442	-0.000338502	-0.000211801	-0.000725581	-0.00275303	-0.000725514
BRI.585_GGGTCTGAGCCTCAAT	-0.00105201	0.000841432	-0.000516556	-0.00107963	-0.00095272	2.27148e-05	0.000372714	-0.000397575	0.000285938	-0.0004162
BRI.585_GGGTCTGCATAGGAGC	0.000245247	0.00090145	-0.000261029	0.00298685	0.00264726	-0.000883306	0.00158992	0.00121725	-0.000440771	-0.000161432
BRI.585_GGGTCTGGTGTGAGCA	0.00111378	0.00051125	0.00142504	0.000814251	0.00194481	0.000149121	-0.00169457	-0.000603936	-0.00191368	-0.00100195
BRI.585_GGGTCTGGTTGGAGGT	-0.000223906	0.000555389	0.000457262	-0.00178615	0.000712916	0.000406963	-0.00181725	-0.000810256	-0.000272695	0.000790764
BRI.585_GGGTCTGTCAAGTTGC	-0.000776431	0.00173073	0.000560211	0.000641949	0.000711559	0.000533551	0.00115103	0.000863907	-0.000655807	0.00150652
BRI.585_GGGTCTGTCCACGGGT	0.00110635	-0.000118541	0.00132515	-0.00030144	0.000537846	-0.000192147	7.32431e-05	-0.000570079	-0.0013539	-0.000470332
BRI.585_GGGTCTGTCCTCTCGA	-0.00172173	0.00172838	0.000451248	-0.000265835	0.000369536	-0.00105121	0.000630453	-7.70942e-05	-0.000585409	-0.000388088
BRI.585_GGGTCTGTCCTTGGAA	0.00136617	0.000207756	0.00185519	-0.000620819	-0.00123378	-8.45157e-05	-0.000388617	-0.00106804	-0.00142247	0.000295527
BRI.585_GGGTGAAAGCTAATGA	-0.000623958	0.00126904	0.00025352	0.000941458	0.000444914	0.00153402	-0.000663501	0.000475835	-0.000140438	8.57434e-05
BRI.585_GGGTGAACAGTAGATA	-0.00126016	0.00131638	0.000832002	-0.00170061	-0.00147138	-0.000670153	0.00173267	-0.000322171	-4.50188e-05	0.00178418
BRI.585_GGGTGAAGTTCGGGTC	0.00109181	0.000192827	0.000644036	3.1382e-05	-0.0015838	4.50384e-05	0.00198465	-7.3076e-05	-0.000988093	-0.000143069
BRI.585_GGGTGAATCAGACAAA	0.00218064	0.00171402	0.00424892	-0.000329244	0.000958147	-0.000748697	-0.00076991	0.00401648	0.00514297	0.00448546
BRI.585_GGGTGAATCATTGGTG	-0.00175563	0.00186619	0.00105412	-0.000644487	-8.22465e-05	-0.000977942	0.00166803	-4.56152e-05	-0.00038303	0.00113101
BRI.585_GGGTGAATCGCACGGT	0.00167511	0.000474663	0.00108639	-9.06899e-05	-0.000921712	0.000309298	0.00133128	0.00107	0.00152258	0.00192621
BRI.585_GGGTGTCAGAGTCGAC	0.000938987	0.000972276	0.000446534	-0.00083108	0.00169883	0.000355262	-0.00176103	0.000537693	-0.000177712	0.00216106
BRI.585_GGGTGTCAGGTGATCG	0.000889534	0.00169195	0.000409505	-0.00242234	0.000718655	-0.000181257	-0.00236614	-0.00126679	-0.00173451	0.00333692
BRI.585_GGGTGTCCAGACAATA	-0.00177765	0.00203897	0.000548082	-0.000818034	0.000493449	-0.000488768	0.000673934	0.000683515	0.000290295	-0.000502522
BRI.585_GGGTGTCCATTACTCT	-0.00139403	0.00235347	0.00416868	-0.00247557	0.00153717	-0.00206294	0.000792087	0.00187788	0.00471449	-0.000222747
BRI.585_GGGTGTCGTATCGAAA	0.000759486	0.00147886	0.000903973	0.00101611	-0.00167123	-0.000878255	-0.00108689	-0.000802892	0.00205464	0.00125015
BRI.585_GGGTGTCGTCCACTTC	0.00161993	-0.000407306	0.00113809	-0.00105461	-0.000543198	-0.000187859	0.00211302	-0.000684538	-0.00186114	-0.00131479
BRI.585_GGGTGTCGTTTACGAC	-1.6892e-05	0.000907879	0.00360329	-0.0032374	0.00205462	0.00260579	-0.000825352	0.00157409	0.00134334	-0.000819749
BRI.585_GGGTGTCTCATTACGG	0.000460253	0.001505	-0.000766425	-0.00205717	0.000243657	-0.00199013	-0.00325883	-0.00214186	-0.000810525	0.000871387
BRI.585_GGGTTATCAAAGGCGT	-0.000824408	0.000152509	0.000469617	-0.000879766	-0.000621911	-0.000548706	0.000506039	-0.00207919	3.67903e-06	-0.000264983
BRI.585_GGGTTATTCCTAGCTC	0.000810969	0.000820327	-0.000882408	-0.00209067	0.00127706	-0.000211179	-0.000993399	-0.000170228	-0.000542002	0.00207075
BRI.585_GGGTTTAAGAGTGGCT	-0.000244918	0.000648963	0.000816578	-0.000498719	0.00049137	-0.000286509	0.00185754	-0.000252056	-0.000893985	-1.51424e-06
BRI.585_GGGTTTAAGTCATAGA	-0.000646088	-0.00183602	0.000132862	-0.000693607	0.00101257	0.00137474	0.00134583	-0.00363872	0.00319176	0.00116967
BRI.585_GGGTTTACAATCTAGC	0.00051003	0.00108483	0.000337109	0.00101878	-0.000292988	-0.000248335	0.000537087	4.05198e-05	-0.000441997	0.000920186
BRI.585_GGGTTTAGTTACAGCT	0.00100949	0.000938113	-0.00146635	-0.0010985	0.00169196	0.00116068	-0.000283934	6.6097e-05	-0.00111295	0.000853008
BRI.585_GGGTTTAGTTAGGGAC	0.00162642	-0.000698445	0.00238829	-0.00149535	-0.000605696	0.000855231	-0.000675939	-0.00115219	-0.00127977	-0.00147902
BRI.585_GGGTTTATCGTAGCCG	-0.000479781	0.00163748	-2.49231e-05	-0.00107526	0.00161593	-0.00107392	-0.00195553	-0.000692563	-1.46339e-05	-0.00115109
BRI.585_GGTAACTAGAAGGTAG	-0.000503152	0.00145144	-0.000113788	-7.12928e-05	0.00102321	0.000856414	0.000354778	0.00116608	0.000193327	0.00119086
BRI.585_GGTAACTAGGAGCTGT	0.00149073	0.000430909	0.00253464	-0.00136791	0.000785854	0.000336851	-0.000266982	0.0023083	0.0029818	0.00164268
BRI.585_GGTAACTCAGCAATTC	0.00151703	-0.000172995	0.000304937	0.00293288	0.00339551	0.000824353	-3.77087e-05	0.00210607	-0.000285833	0.000268883
BRI.585_GGTAACTGTGAGTGAC	0.000483983	0.000575416	-0.000144138	-0.001909	0.000413649	0.00165144	-0.000170735	-0.00040847	0.000680933	0.00121294
BRI.585_GGTAACTGTGTATCCA	0.00200646	0.00109585	-0.000993068	-0.00303048	0.00140473	-0.00180467	-0.00176893	-0.000284831	-3.67717e-05	0.0014208
BRI.585_GGTAACTTCAGACTGT	0.00354063	-0.000407795	0.00397969	0.000315931	0.00303353	-0.0035287	-0.00470497	-0.00011882	0.00180106	0.00418735
BRI.585_GGTAACTTCTGGACTA	0.00162596	0.000188474	0.00123061	0.00153738	0.00107967	-0.000767998	-0.000561876	-0.00103411	-0.00172514	-0.000586272
BRI.585_GGTAATCGTCCGCAGT	0.00115745	0.000404322	0.0011115	0.000364929	6.6557e-05	-0.00045477	-4.42052e-05	-0.000582686	-0.00142851	-0.000716008
BRI.585_GGTAATCGTCGATTCA	0.0006115	0.000712505	-0.00147393	-0.00163719	0.00185283	0.00235961	-0.000180556	0.00155219	-0.000173871	0.001797
BRI.585_GGTAATCGTCTACGTA	0.00125592	0.000975362	0.0010505	0.00120374	0.000908525	-9.18887e-05	-9.44408e-05	0.000187757	-0.00195034	0.000552487
BRI.585_GGTAATCTCAGCGGAA	-2.50481e-05	0.00119077	0.000381013	0.00140389	0.00191513	0.000678174	6.64401e-05	0.000748291	-0.00109053	0.000432565
BRI.585_GGTAATCTCCCGAGTG	0.00202406	-0.0011385	0.00208432	-0.000517922	0.00103785	3.49371e-05	1.20651e-05	3.48634e-05	-0.00029312	-0.000774249
BRI.585_GGTAATCTCTGATTCT	-0.00178888	0.00220674	0.000167169	2.99593e-05	0.000695587	-3.94887e-05	-0.000319189	0.000435686	0.000254082	-0.000459767
BRI.585_GGTAGAGAGATGGCGT	0.0014767	0.000815292	-0.0017098	-0.00442276	0.00250115	-0.000885132	-0.000703499	-0.000838576	3.16998e-05	0.00138192
BRI.585_GGTAGAGCACAAGTTC	0.0010962	0.00108002	-0.00303966	-0.00208423	0.00104878	-0.00408564	0.00011692	-0.00105047	-0.000416471	0.000596626
BRI.585_GGTAGAGGTCATCACA	0.000371047	0.000680017	0.000661244	0.00112757	0.00202858	4.88418e-05	0.000938059	0.000531136	-0.000872383	-0.000773497
BRI.585_GGTAGAGTCATGCAGT	0.00115962	0.000837746	-0.000510652	-0.00212256	-0.00100651	-0.00461939	-0.000523721	-0.00229323	0.000767005	0.000646555
BRI.585_GGTCACGAGAACGTGC	0.000393666	0.00146254	4.09178e-05	-0.00254096	-5.14984e-06	-0.00140784	-0.000982036	-0.00189079	-0.00019576	0.00180276
BRI.585_GGTCACGAGGCGAAGG	0.000857086	0.000221142	0.00115701	-0.000860181	6.15914e-05	0.000284047	0.000102281	-0.00113166	-0.00113839	0.000998476
BRI.585_GGTCACGCAAGATGTA	0.000841671	0.00023915	0.0014527	0.000271812	-8.10499e-05	-0.000617621	-0.000919367	-0.00198423	-0.00123441	-0.000567537
BRI.585_GGTCACGGTACGTTCA	0.00293342	0.000985041	0.00100596	0.00153098	-0.00273634	0.00109284	-0.00160139	0.00101244	0.00264119	0.00395585
BRI.585_GGTCACGGTTACCCTC	0.00204355	0.00230192	0.000202949	0.00151857	-0.00185853	0.000222371	-0.00217552	0.000382499	0.000774039	0.00371525
BRI.585_GGTCACGGTTGACTGT	-2.96816e-05	0.000866952	-0.000151463	0.000408289	-0.0010872	0.00109732	0.00213539	0.000924609	0.00068878	-6.21586e-05
BRI.585_GGTCACGGTTGGGATG	0.000986462	0.000792696	0.0015167	0.000854688	0.000298393	-0.000745712	-8.709e-06	-0.000279993	-0.000965596	0.00039838
BRI.585_GGTCTGGAGGACATCG	0.000479784	0.000728541	-0.000169582	0.00192416	0.00103511	0.000413076	0.000612763	0.00122592	0.000113666	-0.000352625
BRI.585_GGTCTGGAGGCCCACT	0.000167149	0.000498784	0.000554851	-0.000549432	-0.000755007	3.00469e-06	0.000928663	-0.00118149	-0.000579277	-0.000657347
BRI.585_GGTCTGGAGGGCAGGA	0.000965007	0.000506117	0.00190623	-0.00119779	0.000208319	0.00142985	-0.000355617	-0.000331446	-0.0025174	-0.000460698
BRI.585_GGTCTGGCAACGCCCA	0.00166613	0.000403903	-5.75345e-05	-0.00228542	4.43352e-05	0.000580053	-0.00131239	-0.00081177	-0.000463399	0.000733447
BRI.585_GGTCTGGCATTCTGTT	0.000802482	0.000570294	0.000799496	0.00157718	0.0018324	-0.000836574	-0.000153531	0.000149277	-0.00143796	-0.000523429
BRI.585_GGTCTGGGTGTTGATC	0.00113215	0.000958675	0.000358306	-0.00327977	-4.1153e-05	-0.00117606	-0.00146566	-0.00106157	-0.000828687	0.00278783
BRI.585_GGTCTGGGTTAGTTCG	0.0025298	0.000602024	2.20902e-06	-0.00286302	1.53918e-05	-0.00118056	-0.00031772	-0.000583139	-0.00134097	0.0012296
BRI.585_GGTGAAGCAGCCGGTT	0.00115977	-7.13725e-05	0.000560689	0.000849969	-0.000182755	-2.68455e-05	-9.33589e-05	-0.00131984	-0.000179088	-0.00194146
BRI.585_GGTGAAGGTAGCACAG	-0.00171168	0.00238773	0.000998857	-0.000426717	0.00150205	0.000364779	-8.32884e-05	-0.000126731	-0.000912503	-0.000527006
BRI.585_GGTGAAGGTCCACAGC	-0.000526762	0.0014881	0.000681419	-0.000477012	-0.000554693	3.72506e-05	0.000925147	3.2116e-05	-0.000351233	0.0020072
BRI.585_GGTGAAGGTCTGATCA	0.000695339	0.00150898	-0.000655233	0.00246882	0.00030522	0.000188072	0.000834111	0.00150842	0.00099834	0.00166177
BRI.585_GGTGAAGGTCTTTCTA	0.00234093	0.000360149	0.0016608	0.00114568	0.00175928	8.59113e-05	-0.000339098	-9.33504e-05	-0.00195302	-0.000108044
BRI.585_GGTGAAGTCGGCATCG	0.00151974	-0.000146268	0.00207757	0.000307648	0.00065267	0.000339743	-0.000878696	-0.000479602	-0.0015255	-0.00152944
BRI.585_GGTGAAGTCGTCCTTG	0.00120347	0.000507654	0.00126349	4.54645e-05	0.000900035	0.000640823	-0.000258711	-0.000553464	-0.00172042	0.000141572
BRI.585_GGTGATTAGTCAACAA	0.00142913	2.54519e-05	0.00105543	0.00014407	0.000451476	0.000378392	0.00107499	-7.35251e-05	-0.00112528	0.000718909
BRI.585_GGTGATTCAGCTGCCA	0.00187905	-0.0010335	0.00145632	-0.000285481	8.91749e-05	0.000529072	0.00157374	0.000407708	-0.000316498	-0.000707422
BRI.585_GGTGATTCATGGCACC	0.00140967	0.000318128	0.000887831	0.000458262	0.000655666	4.57427e-05	0.000889471	-0.000691707	-0.00232827	-0.000775264
BRI.585_GGTGATTCATTCCTCG	-0.00196994	0.00203047	0.000562211	0.000260224	0.00132367	-0.000226561	0.00034343	0.000539405	-0.000491851	-4.70258e-05
BRI.585_GGTGATTGTGGTACAG	0.00117556	0.000298332	0.000977268	0.000794739	0.000770501	0.000269199	0.000676002	-0.000158689	-0.00118947	-0.000219291
BRI.585_GGTGGCTAGGTTGCCC	0.00188545	-0.000460789	0.00147152	-0.000411834	-0.000965864	0.000489171	0.000959591	-0.00022295	-0.0016712	0.000427528
BRI.585_GGTGGCTCAGACCAGA	0.000279735	0.000545083	0.00197444	-0.001334	-0.000880535	0.000526335	-0.00169299	-0.00102333	-0.000275681	0.000156932
BRI.585_GGTGGCTCAGCATGCC	0.00142566	0.00055775	0.000904768	0.000399011	0.00103043	0.000804517	0.000155554	6.83232e-05	-0.00187251	-0.00036448
BRI.585_GGTGGCTGTCTTAGTG	0.00125903	0.000145181	0.00129309	0.000192086	0.00104119	-0.00020771	0.000385244	-0.000676752	-0.00139347	-0.00130975
BRI.585_GGTGGCTTCATTCGGA	0.00110308	0.000974727	-0.00200298	-0.000630789	0.00125282	-0.00138677	-0.000120956	0.000237872	8.20184e-05	0.000736072
BRI.585_GGTGGCTTCGACATTG	0.00225727	-0.000237611	0.00142512	-0.00141317	0.000762023	0.00198672	0.000718506	0.00017134	-0.00135773	0.000562024
BRI.585_GGTGTCGCACTAGAGG	0.0014271	0.000887639	-0.00137209	-0.00185226	0.00200427	-0.00147013	-0.000695347	0.000190626	-0.000450209	0.00153407
BRI.585_GGTGTCGCACTTGGGC	0.00110257	0.00114244	0.00104657	0.00122427	0.00106246	0.00041984	0.00110239	0.000113745	-0.00258663	0.00130601
BRI.585_GGTGTCGGTCCACTTC	0.00105599	0.000348456	0.00136312	0.000359134	0.000824408	0.00125189	-0.000852795	-3.75095e-05	-0.000738781	-0.00149677
BRI.585_GGTGTCGTCTATTTCG	0.000598716	0.000352916	0.00153577	-0.000214611	0.000834045	-3.41255e-05	-0.000369255	-0.00117722	-0.00149746	0.000336968
BRI.585_GGTGTCGTCTTAGCTT	-0.00114665	0.00118122	0.000656648	-0.000814605	-0.000427883	-0.000104353	0.000960707	-0.000152988	-8.95862e-08	-0.000575931
BRI.585_GGTGTTAAGGTCGTAG	-0.00176264	0.00101804	-0.000496271	2.68645e-06	0.000136287	0.000664946	-0.000653163	0.000296332	-0.000782827	0.00078113
BRI.585_GGTGTTATCCTCTAAT	7.54161e-05	0.00123365	-0.000473308	0.0024475	0.00129887	-0.000495061	0.0010297	0.00113471	-0.000130686	0.000231135
BRI.585_GGTTAACAGCGTGCTC	-0.000948676	7.93737e-06	0.000149309	0.000870946	0.000671498	-0.000769925	0.000319847	-0.000894708	0.000931335	0.000494169
BRI.585_GGTTAACAGGCGCTTC	-0.000211795	0.00153458	0.000625168	0.00221908	-8.80709e-05	-0.00126435	0.000883889	-0.000249925	-0.000799675	0.000648726
BRI.585_GGTTAACAGGGATGTC	-0.00156475	0.00173916	0.00130792	-0.000628655	0.000632075	-0.00175455	-0.000510796	-0.000229367	0.00100536	-0.0010647
BRI.585_GGTTAACAGGTCACAG	0.00160027	0.000360017	0.000354027	-0.00541771	0.00131057	-0.00238601	-0.00113471	-0.00188047	-0.00107815	0.00100468
BRI.585_GGTTAACAGTCTGGTT	0.00236684	-0.000374694	0.00159029	-0.00011478	0.00199041	1.29077e-05	0.000339947	1.41894e-05	-0.00133524	-0.00052058
BRI.585_GGTTAACCACGGCCAT	0.00122704	0.000220754	0.000876317	-0.000314601	0.000307937	0.00100285	0.0009505	-0.000295225	-0.00123076	0.00131399
BRI.585_GGTTAACCACTATGTG	0.00142094	0.000351913	0.00210063	0.00061323	0.00255404	-2.54019e-05	-0.000869592	0.0011875	-0.00198407	0.00183905
BRI.585_GGTTAACCAGCTGTTA	0.00235021	-0.00112187	0.00176205	0.00159944	0.00429688	-0.00251586	0.00260992	0.00187408	-0.00211626	0.00219359
BRI.585_GGTTAACGTCAGGCAA	0.0024506	0.000182389	0.000803563	-0.000906988	0.00172619	7.46343e-05	7.47122e-05	0.000640371	-0.000941202	0.000826997
BRI.585_GGTTAACTCCTCTGCA	-0.00125779	0.00177915	0.000205302	-0.000138209	2.93388e-05	-0.000469508	-0.000156229	-0.000610368	-2.05059e-05	4.21688e-05
BRI.585_GGTTCTCAGCGCACAA	0.00083961	0.00109642	-0.00175858	-0.00157467	-0.000244451	-0.000170243	-0.000511857	-0.000644535	-0.00123281	0.00148012
BRI.585_GGTTCTCCAAAGTGTA	-0.00140258	0.00174552	-8.80572e-05	0.000493249	0.00141153	0.000216982	-0.00106439	0.000450442	-6.14157e-05	-3.7374e-05
BRI.585_GGTTCTCCAACCAGAG	0.000325198	0.00144876	-0.000962248	-0.000172432	0.000750452	-0.000308466	-0.00053895	-5.04063e-05	0.000165816	0.0013994
BRI.585_GGTTCTCCACACCTAA	0.00143868	5.37043e-05	0.00107893	0.00151621	0.00118939	1.64372e-05	0.000178596	0.000617729	-0.00159755	0.000864884
BRI.585_GGTTCTCGTCTGTGTA	0.00133297	0.000445679	-0.000744066	-0.00233008	0.00375209	0.00137528	-0.000870004	0.00127725	-0.00050917	0.00123905
BRI.585_GGTTCTCGTGTCCCTT	0.00144852	0.0014723	0.00136962	5.37911e-05	-0.00259906	0.000106639	-0.00116062	-0.000831428	0.00154227	0.00243513
BRI.585_GGTTCTCGTTGCAAGG	0.0014442	0.000400651	-0.00024994	-0.00217163	0.00103817	-0.000412722	-0.000403802	0.000834874	-0.000767926	0.000549484
BRI.585_GGTTCTCTCGCAGTGC	-0.000735768	0.00202089	0.00457471	-0.00175024	0.00126854	-0.00231802	0.00214648	0.0030912	0.00490301	0.00133885
BRI.585_GGTTGTAAGCCGATTT	0.00132165	-0.000415303	0.0013622	3.9829e-05	-0.000221194	-2.06434e-05	0.000817233	-0.000726081	-0.00163439	0.000852405
BRI.585_GGTTGTAAGGCATTTC	0.000913564	0.000115507	0.000208936	0.00108683	-0.000546651	0.000182794	0.000988145	-0.000124297	-0.000402704	1.71014e-05
BRI.585_GGTTGTAGTCGTTATG	-4.23674e-06	0.00151606	-0.00119582	-0.000752309	-0.000379438	0.00216191	0.000467917	0.000585725	1.35821e-05	0.00161353
BRI.585_GGTTGTAGTCGTTTCC	0.000390962	0.00107113	0.00198128	0.000333098	0.001517	0.000157972	0.00451253	0.00552783	0.00486848	0.00262229
BRI.585_GGTTGTAGTTCGGGTC	-0.00120225	0.00184692	0.000411815	0.000447039	0.000534093	-0.000429398	0.00110015	-1.69172e-05	-0.000362861	0.000220545
BRI.585_GGTTGTAGTTTCTTAC	0.00179586	-0.000786549	0.00126765	-0.000226728	-0.00146929	-0.000207571	0.00173684	-0.000776113	-0.00062804	-0.000233467
BRI.585_GGTTGTATCACGTAGT	0.000783323	0.000100151	0.000861851	0.000540444	0.000482693	-0.000754413	-0.000152084	-0.000742285	-0.00091911	-0.000489419
BRI.585_GTAACACAGCTGAAAT	0.0016574	-0.000362758	0.00207004	-0.000294932	-0.000767899	-0.000459904	0.00029817	-0.00105904	-0.00103399	0.000364798
BRI.585_GTAACACCAACCAACT	0.000531349	0.000892972	0.000312536	0.00175006	0.00142292	0.000292836	0.000438544	0.000838345	-0.000657831	1.23855e-06
BRI.585_GTAACACCAAGCACCC	0.000482954	0.00138723	-0.00279868	0.00136841	-0.00051492	-0.00291077	0.00175125	-0.000320573	0.000583784	0.000317616
BRI.585_GTAACACCACTTGTGA	0.00185853	0.000629384	-0.000884749	-0.00280292	0.00133288	-0.00214114	-0.00263434	-0.00153929	-0.000149431	0.00202129
BRI.585_GTAACACCATGACTAC	0.00150819	7.229e-05	0.00202298	-0.00104338	0.00062811	0.000237613	0.00100496	-0.000659205	-0.00259819	-5.71086e-05
BRI.585_GTAACACCATGCAGCC	3.89499e-05	0.000800969	5.86459e-05	0.00150862	-0.00042545	-0.000336662	0.001465	-1.11108e-05	-4.17451e-05	-0.000443656
BRI.585_GTAACACGTACAGCGA	-0.000518262	0.00209569	0.00445093	-0.00229417	0.00113669	-0.00133133	0.000898637	0.00295615	0.00501384	0.00120494
BRI.585_GTAACACGTAGACGTG	-0.00144108	0.0016105	0.000215034	0.000457735	0.000695036	-0.000830158	0.000490488	-0.00030463	-0.000546018	-0.000770925
BRI.585_GTAACACTCTGGTGGC	0.00196418	0.000919448	-0.000660586	-0.00141303	0.000370025	0.00163728	0.00149711	0.00113731	-0.00098763	0.00184709
BRI.585_GTAACCAAGACGGAAA	0.00063232	0.00161969	-0.00013553	-0.00168584	0.000387715	-0.00229322	-0.00198554	-0.000860135	-0.000404091	0.00163407
BRI.585_GTAACCACATAGATGA	-0.00124954	0.000800548	6.59858e-05	-5.67479e-05	-0.000475964	0.000256215	0.00185597	-7.77152e-05	0.000255124	-7.39487e-06
BRI.585_GTAACCAGTCCCACGA	0.00233488	-0.000459586	-0.000537294	-0.0029167	0.0016522	-0.00161807	-0.000535488	-0.000327228	-0.000100482	0.00237934
BRI.585_GTAACCATCGAGATGG	-0.00110978	0.0015572	0.000407448	-0.000920781	0.000847683	0.000772893	3.41241e-05	0.000523958	0.000778567	0.000103536
BRI.585_GTAACCATCTCGAACA	0.00142222	-5.84902e-05	0.00159266	0.000276143	0.000879115	0.000492077	-0.000922162	-0.000826909	-0.00125523	-0.000434628
BRI.585_GTAAGTCAGACAACTA	0.00106892	0.00173793	-0.000600546	-0.00232705	0.000304227	-0.000732119	-0.00118955	-0.000632065	-0.000974401	0.00234338
BRI.585_GTAAGTCAGACGAGCT	0.00196306	0.000853775	-0.00012647	0.000322714	0.000146406	0.000224209	0.000509593	-0.000224166	-0.00243542	0.000443302
BRI.585_GTAAGTCAGTGGTGGT	0.000631183	0.000498886	0.000469058	0.000402171	-0.000542446	0.000389977	0.00333621	3.66843e-05	-0.00120013	0.00113966
BRI.585_GTAAGTCCAGCATACT	0.00149705	0.000533371	-0.00107818	-0.00120331	0.00148894	0.0014262	-0.00185511	-0.000403262	-0.00131991	0.000540416
BRI.585_GTAAGTCGTACTGCGC	0.00140487	-9.54162e-05	0.000901314	0.00169235	0.000287058	-0.00129434	8.01119e-05	0.000495047	-0.000367509	-0.000855764
BRI.585_GTAAGTCTCCCGAGTG	0.000739027	0.000669179	-0.00232519	-0.00200776	0.00177429	-0.00116981	-0.000399241	-0.000687958	0.000570036	-0.00260686
BRI.585_GTAATCGCACCCTGTT	0.00128683	0.00234736	0.00074185	0.00116463	-0.00169592	0.00081501	-0.00160357	0.000646372	0.00109529	0.00361443
BRI.585_GTAATCGGTGATTGGG	0.000219335	0.00153423	0.000122613	0.00172627	0.0006207	-0.00113118	0.00236698	-0.000211119	-0.00205008	0.00132388
BRI.585_GTAATCGTCAACTGAC	-0.000988707	0.00167674	0.000346175	-0.000312247	-0.00133427	-0.000678952	-0.00156705	-0.00132318	0.000550529	-0.000943292
BRI.585_GTAATGCAGCCATTTG	0.00162743	0.00130096	-1.36819e-05	-6.32644e-05	0.00202986	0.000134863	-0.00121286	0.0006453	-0.000398046	0.00319843
BRI.585_GTAATGCAGTCGAGGT	0.00113713	0.00029694	0.0012896	0.000436318	0.00031532	0.000102023	8.25599e-05	5.43485e-05	-0.000927558	0.000414231
BRI.585_GTAATGCAGTGGTTCT	0.00126752	0.000851162	-0.000806807	-0.000943203	0.00112018	-0.00203986	-0.00178975	-0.000427591	-0.0011132	0.000962523
BRI.585_GTAATGCCACGGTGTC	-0.00161105	0.00176104	0.000719735	-0.000287894	1.80744e-05	-0.00164847	0.00107519	-0.000310746	-0.000667427	0.000387669
BRI.585_GTAATGCCATCGGAAG	0.00104385	0.000222967	0.00158897	-0.00121573	0.00158083	0.00111424	0.000745839	-0.000233149	-0.0024538	0.000251036
BRI.585_GTAATGCTCATTACCT	0.00162116	0.000288414	-0.0002635	-0.00361729	0.00125246	-0.00104247	-0.00324995	-0.00230369	0.000307272	0.00199634
BRI.585_GTACAACCAACGATCT	0.00170242	0.00146265	-9.74884e-05	-0.00202151	0.000611204	1.81419e-05	-0.00304216	-0.000324307	0.000276672	0.00235471
BRI.585_GTACAACCAATGCTCA	0.000135791	0.00125669	0.000169475	0.00223153	0.000951718	-0.000201764	0.00204919	0.00134272	-0.000466328	0.000295604
BRI.585_GTACAACCAGACCGCT	-0.001173	0.0020072	0.00171569	-0.00060517	-8.17858e-05	-0.00152998	-3.65055e-05	0.000364435	0.00112004	0.000547878
BRI.585_GTACAACCAGACTGCC	0.00172496	-0.000200786	0.000866487	0.000711647	-0.00047919	7.74315e-05	0.00202855	5.06247e-06	-0.000401431	0.00031771
BRI.585_GTACAACCAGCGTGAA	0.00119618	-0.000597833	0.000880513	-0.000278752	-0.000149138	0.00202241	0.00149392	0.000836262	-0.000475847	-0.00163811
BRI.585_GTACAACGTATGCTTG	-0.00128142	0.00162865	0.000660451	0.000247777	0.000769071	-0.000682534	-0.00109955	-0.000405143	-0.000787018	-8.29924e-06
BRI.585_GTACAACGTATGGGAC	0.00122117	0.000200631	-0.000762651	-0.00335406	0.00114031	-0.00399981	0.000981326	0.000136637	5.55014e-05	0.000490455
BRI.585_GTACAACGTCCAATCA	0.000832131	0.00101115	-0.00181337	-0.00303584	0.00223364	0.00172806	-0.0021323	2.86412e-05	-0.00143244	0.00150169
BRI.585_GTACAACGTTCGGCGT	0.00272322	0.000156886	0.000998066	0.00272673	-0.000216023	0.000590847	0.000571684	0.00161533	0.00082021	0.000607916
BRI.585_GTACAACTCCCTCTTT	0.00145596	0.00084846	0.00131963	0.0014254	0.00177591	0.000673879	-0.000822234	0.000218976	-0.00199171	-0.000606795
BRI.585_GTACAACTCGATGCTA	0.00122721	0.00105963	0.000724182	0.00137861	-0.000438869	-0.000186348	-0.00128595	4.85438e-05	0.000915608	0.00150189
BRI.585_GTACAACTCTATCGTT	0.00131619	0.000439252	0.00140767	0.00110463	-2.78378e-06	-0.000582795	-0.00114409	-0.00156736	-0.00110268	-0.00101327
BRI.585_GTACAGTAGACCGCCT	0.00105571	0.00118866	-0.000177764	2.76911e-06	0.00124715	0.00302143	-0.00141504	0.00189966	0.0011113	0.00272084
BRI.585_GTACAGTAGACTCATC	0.00108328	0.000332609	0.00105392	0.000714802	2.32661e-05	0.000448812	0.000524902	0.000233988	-0.000417958	-0.000449555
BRI.585_GTACAGTAGTTGGCTT	-0.000188233	0.000974444	0.00091031	0.000502699	0.00110452	0.000309101	0.000312818	0.000345532	-0.00170499	0.000989643
BRI.585_GTACAGTCACTGAATC	0.00100999	0.000449729	-0.000399548	-0.00109617	0.00131915	-0.00158543	-0.00122602	-0.000480575	-0.000980572	0.00172235
BRI.585_GTACAGTCAGACAAGC	-0.00167612	0.00184823	0.000538273	-0.000742223	0.000361285	-0.000836889	0.000474387	-0.000379985	-0.000778993	0.000446114
BRI.585_GTACAGTCAGGCGAAT	0.00197678	-0.000312403	0.00183578	-0.000371351	-0.000839866	-0.000925321	0.00135086	-0.0014722	-0.000988984	1.76453e-05
BRI.585_GTACAGTCATGACACT	0.00103231	0.000338181	0.00141111	0.000206311	0.00112541	-0.000314256	0.000265192	-0.000646112	-0.00117134	-0.000147932
BRI.585_GTACAGTGTTAGAAAC	0.00191331	-0.000393789	0.0021803	-0.00204769	-0.00027325	-0.000432988	0.00170347	-0.000964252	-0.00138575	0.000382975
BRI.585_GTAGAAAAGTCATGGG	0.00120045	-0.000214072	0.00169507	-0.000641017	-0.000577207	-0.000437128	0.000911042	-0.000238801	-0.000486669	0.000513744
BRI.585_GTAGAAACAAGAGTTA	-9.8463e-05	0.00120664	0.000398084	0.00188861	0.00213603	-0.000156956	-0.000344562	0.000546089	-0.000989594	-0.000733232
BRI.585_GTAGAAAGTCTTTATC	0.00284064	0.000298111	0.00144342	-0.000492531	-9.57159e-05	0.000420334	0.0010814	-0.000409546	-0.0025254	-6.05783e-05
BRI.585_GTAGAAAGTGTCCGTG	-0.00126915	0.00135628	0.000871881	-6.37126e-05	0.00173646	0.000648024	0.000739435	0.00144997	-5.19162e-05	2.50388e-05
BRI.585_GTAGAGGAGACTGAGC	0.00207562	0.00158062	0.0018469	-0.0002002	0.000327855	0.0015619	-0.00354946	0.0005406	0.00152446	0.00181608
BRI.585_GTAGAGGAGCCATTGT	0.000141419	0.00137539	0.000264527	0.00129327	0.00068039	-4.91756e-05	-0.000225035	7.93305e-05	-0.000686062	-0.000400771
BRI.585_GTAGAGGAGGAACATT	0.00116903	0.000261836	0.00165797	0.00107666	0.000684518	-0.00030086	-0.00152428	-0.0012054	-0.00110279	-0.000647013
BRI.585_GTAGAGGAGGGCAATC	0.00124216	0.00115469	0.000702663	-0.00246663	0.000503207	0.000239614	-0.00207414	-0.00124848	-0.000646887	0.00238696
BRI.585_GTAGAGGCAAAGTATG	0.00107121	0.000471938	-3.18285e-05	-0.00379106	0.0025866	-0.00045469	-0.00184415	-3.58593e-05	-0.00111437	0.00113683
BRI.585_GTAGAGGCAATAACCC	0.00151673	0.000130405	0.000662019	-0.000148915	0.000342464	0.00167885	0.00141654	0.000256969	-0.00128462	0.000422094
BRI.585_GTAGAGGCACAATGTC	0.00156173	0.00226457	0.00083891	9.56548e-05	-0.00129193	0.00061006	-0.00223439	0.000332138	0.00143641	0.00273689
BRI.585_GTAGAGGTCCTGGGTG	0.00145439	0.000597818	-0.000211408	-0.00143081	0.00130311	-0.00106614	-0.00186975	-0.000705452	2.1522e-05	0.00121055
BRI.585_GTAGAGGTCTCAACCC	-0.000843483	0.00187006	0.000754569	0.00085826	0.0023588	0.00081336	-0.000969163	0.00092513	-0.00106357	-0.000585661
BRI.585_GTAGAGGTCTCCCAAC	0.00142238	0.000273217	0.00099353	6.42653e-05	3.44139e-05	0.00018003	-5.45545e-05	0.000723892	-0.000360435	0.000698778
BRI.585_GTAGAGGTCTGCAGCG	-0.00133323	0.00150647	0.000931572	-0.000687462	0.000544457	-0.000615484	-0.000228514	-0.000271712	-0.000809581	0.00116178
BRI.585_GTAGATCAGAACTCCT	0.00140532	0.00141404	-0.00132576	-0.00165282	0.000690232	-0.000704501	-0.00279174	-0.00198064	-0.000326618	0.00252994
BRI.585_GTAGATCCATGAGGGT	-0.000543437	0.00118432	0.000247163	0.00135499	0.00190605	0.000136414	-0.000165141	0.00124646	-4.05601e-06	-0.000498746
BRI.585_GTAGATCGTCGAACGA	0.000460592	0.000490383	0.000615273	2.95226e-05	0.000244962	0.000211982	0.00139986	0.000481713	-0.000802798	-0.000606676
BRI.585_GTAGATCGTTTCGATG	0.00141743	0.00126111	0.00098703	0.000819834	-0.000751299	0.000202658	-0.00138835	0.000830106	0.00136518	0.00185072
BRI.585_GTAGATCTCTTCGCTG	-0.000733934	0.000533605	0.000383256	0.000109822	0.00201196	0.00217015	-0.00162672	-0.00137065	0.000780504	0.00127065
BRI.585_GTAGCTAAGATCGACG	-0.00022837	0.000995333	0.000236934	0.00152117	0.000649529	0.000366492	0.0014565	0.000748815	-0.00125474	0.000474354
BRI.585_GTAGCTACAAATTAGG	0.00120744	0.000255379	0.00126388	0.00016698	0.00139641	-4.32653e-05	0.000459396	0.000142322	-0.00119207	-0.000648611
BRI.585_GTAGCTACACTGTCGG	0.000663625	5.55651e-05	0.000917163	0.000163849	-0.000466765	0.000284594	0.000962698	-0.000462482	-0.000791284	-0.000710728
BRI.585_GTAGCTACAGAAGCTG	0.00176911	0.000122663	0.00112562	-0.000167749	0.000309354	-8.73843e-05	0.00143067	-0.000384221	-0.00222678	0.00159478
BRI.585_GTAGCTACATTCTCCG	0.00265627	-0.000249118	0.00026607	-0.00195276	0.00112226	-0.00234413	-0.00162266	-0.00097778	-0.00064422	0.00184374
BRI.585_GTAGCTAGTGGGAGAG	0.0008236	0.00181632	-0.0012605	-0.00235006	0.00186176	-0.000365859	-0.00310587	-0.000616718	0.000328003	0.00102329
BRI.585_GTAGCTATCAGGCGAA	0.00111353	0.00128877	-0.000312532	-0.00394835	0.00127644	-0.00162323	-0.00206709	-0.000430345	-0.000837434	0.00146939
BRI.585_GTAGGAGAGGTCCCTG	0.00109506	0.000585395	0.00135218	-0.00109392	0.00150429	0.00131692	0.00146828	0.000300308	-0.00186757	0.000317961
BRI.585_GTAGGAGCACGTCGGT	-0.00132129	0.00148219	0.000145549	0.000152511	0.00142909	-6.65986e-05	-0.00187465	0.000123369	-0.000327832	-0.00155946
BRI.585_GTAGGAGCAGCAATTC	0.001455	0.00205226	0.000986486	0.0018217	-0.000527857	0.000273606	-0.00180309	-0.000128822	0.000301319	0.00229497
BRI.585_GTAGGAGCATCTCCCA	0.000846997	-6.75923e-05	0.00115959	0.000112108	0.000165837	-0.00122846	0.000549686	-0.000798766	-0.00048575	0.000687308
BRI.585_GTAGGAGTCACGGTCG	0.0012219	0.000825277	-0.000271087	-0.000821211	0.00094664	0.00141208	-0.00107183	0.00015894	-0.00080777	0.00150044
BRI.585_GTAGGAGTCGGTAGAG	0.000870476	0.000772758	0.000751303	0.000178748	0.00212199	0.000588415	0.00157136	0.000760607	-0.00232203	0.000594382
BRI.585_GTAGGAGTCTTTCCAA	2.3642e-05	0.000571859	-0.000941776	0.00137159	0.00184262	-0.00161943	0.00167852	0.000996031	-0.00015867	0.00129736
BRI.585_GTAGGTTCAAATGCGG	0.00134528	0.000432372	0.000266806	-0.00178378	0.000956106	-0.000544937	-0.00166122	-0.00100128	-0.00119376	0.00112875
BRI.585_GTAGGTTCACCGTCGA	-0.00013021	0.00113449	-0.000822892	-0.000534527	0.000477488	-0.00135677	0.000520176	-0.000747245	-0.000277163	0.000837796
BRI.585_GTAGGTTCAGCTATTG	0.00194908	-0.000839423	0.00220662	0.000286415	0.00306314	-0.00112251	0.000568624	0.00120653	-0.00145972	0.00197571
BRI.585_GTAGGTTTCCAACCGG	0.00227428	0.00050582	0.000353552	-0.00217609	0.000685463	-0.00124877	0.00110174	-0.000489067	-0.00139768	0.00142093
BRI.585_GTAGGTTTCCGGTAAT	0.00223078	-0.00162827	0.00230713	0.00037436	0.00316355	-0.0031242	0.00274424	0.00118031	-0.00197249	0.0030719
BRI.585_GTAGGTTTCGCGGACT	0.000678278	0.000790745	-0.000219751	0.00091379	0.00194732	0.00118656	4.71548e-05	0.000547934	-0.000298123	-0.000607144
BRI.585_GTAGGTTTCTGGCTGG	0.00182759	-0.000206373	0.000826408	0.000299919	-0.00112373	0.000618624	0.0010162	-0.000626266	-0.000575957	0.000102335
BRI.585_GTAGTACAGAAACTCA	-0.000553336	-0.00143047	-4.62951e-05	0.000970639	0.00202774	0.000838976	-0.000258656	-0.00335246	0.00172018	0.00299043
BRI.585_GTAGTACCACTGCGTG	0.000588916	0.000631601	0.000289427	0.00135651	0.000910817	0.00153799	-0.000191942	0.000944427	-0.000208347	-0.000494504
BRI.585_GTAGTACCAGAAATCA	-3.58653e-05	0.00180928	-6.74673e-05	0.00145196	-0.000775346	-0.000789002	0.000957499	0.000372996	0.00106602	0.00135017
BRI.585_GTAGTACGTAAGCGGT	0.00143229	-0.000100487	0.000868784	-0.000680222	-0.00036622	0.00195432	0.000409344	-4.97248e-05	-0.000677223	-0.000440489
BRI.585_GTAGTACTCAGAGCGA	0.00121181	0.000122015	0.00106116	0.000327819	0.000946489	0.000696591	0.000950985	-4.26261e-05	-0.00137879	0.00122232
BRI.585_GTAGTACTCCAACACA	0.00125475	0.000278067	0.00124643	-0.00102733	-0.000335115	0.00031432	0.0015665	-0.00032662	-0.00113341	0.000371043
BRI.585_GTAGTACTCTGGGAGA	-0.00160017	0.00223177	0.00047768	-0.00040403	0.000860522	-0.00109065	-8.20263e-05	-0.000408391	-0.000366333	-7.13474e-05
BRI.585_GTATTGGAGACCATGG	0.000141704	0.00223988	-0.00035033	0.0024678	0.000299435	0.000155941	-0.000250869	0.00114552	1.31514e-05	0.00187345
BRI.585_GTATTGGCATAGGCGA	-0.000524827	-0.000855268	0.000300443	-0.000929572	0.00134676	0.00183545	0.000437341	-0.00150154	0.00156808	0.00206664
BRI.585_GTATTGGCATGACGGA	-0.00079598	0.0013566	0.00154968	-0.00152222	0.00198787	0.002282	0.00238786	0.00344698	0.0018143	-0.000236762
BRI.585_GTATTTCAGCCATCCG	0.00366914	-0.00107716	0.00219924	0.00125879	0.00331332	-0.00227798	0.00158426	0.000934427	-0.0022074	0.000815274
BRI.585_GTATTTCCAGATCCTA	-0.00184352	0.00221869	4.91073e-05	-0.000117124	0.000755389	-8.59983e-06	3.46012e-05	0.000833604	0.000642501	0.00061987
BRI.585_GTATTTCGTAATGTGA	-0.00213004	0.00239662	0.000938951	-0.00116594	-3.79312e-05	-0.000809219	0.000726951	-0.000388016	-0.000373425	0.000209431
BRI.585_GTATTTCGTACCTAAC	0.00156082	0.000444119	-8.99015e-05	-0.00260121	0.000732758	-0.00232135	-0.00138166	-0.00195452	-0.000357235	0.00230493
BRI.585_GTATTTCTCGTCCATC	-0.00221749	0.00251926	0.000693986	-0.000319264	0.000574976	-0.00021192	-0.000330227	-0.000684154	-0.000694042	-0.000869188
BRI.585_GTCAAACCAAACACGG	0.00245147	-0.000820447	0.00213489	0.000132543	0.00138453	-4.48521e-06	0.00183056	-0.000422036	-0.00216493	0.000682334
BRI.585_GTCAAACCAGGTATGG	0.00137392	0.000857621	-0.000890515	-0.00331566	-9.67532e-05	-0.000857304	-0.000199766	-0.000797352	-0.000194688	0.000617433
BRI.585_GTCAAACGTTCGATTG	0.00254643	-0.000294499	0.00149794	-0.00172036	0.000165952	-0.000132005	-0.00150882	0.000324355	0.00184207	0.00154869
BRI.585_GTCAAGTAGATTGAGT	0.00120413	0.000354993	-0.00053865	-0.00197332	0.00216691	0.00208694	-0.00282575	-0.000224987	-0.000865069	-0.000205971
BRI.585_GTCAAGTCAGGCAATG	0.00200292	-0.000901273	0.00214319	-0.00137164	-0.00019495	0.000356037	0.00211019	-0.000814358	-0.00056044	-0.00174181
BRI.585_GTCAAGTGTCGAGATG	0.00163733	-0.000659397	0.00112933	-0.000721304	-0.000861181	-0.000728225	0.00164851	-0.00111802	-0.00122947	0.00030717
BRI.585_GTCAAGTTCGGCATAT	0.00111666	0.000947145	-0.00209234	-0.000987559	0.00199513	-0.00133536	2.47429e-05	0.000836474	-0.000937215	0.000441626
BRI.585_GTCACGGAGGTACAAT	-0.00116477	0.00286308	-0.00147377	-0.000662105	0.000617278	-0.000884112	-0.000475233	-5.15417e-05	-0.000449096	0.000165719
BRI.585_GTCACGGCAAGTGGTG	0.000861464	0.0011715	-0.00075805	-0.00212533	0.000515705	-0.000544642	-0.000959591	-0.000471949	-0.000491432	0.00186641
BRI.585_GTCACGGTCCTTCGAC	0.000426425	0.000454384	0.000785875	0.00057153	-0.00133054	2.3416e-05	0.000522246	-0.000598983	-0.000669447	0.00111546
BRI.585_GTCACGGTCTGTAACG	0.000256421	0.000286581	0.000157335	0.00192172	-1.9031e-05	0.000138952	0.00249317	0.00166204	0.000645505	7.91251e-05
BRI.585_GTCACTCAGGACGCAT	0.000986466	0.000550463	0.00111067	0.000397193	0.00173863	0.00216278	0.000134106	0.00150591	-0.000698655	0.0011119
BRI.585_GTCACTCAGTCCCAGC	0.00192092	-0.000343113	0.00110767	0.000314521	0.00115531	0.00027868	0.00141485	0.00018783	-0.00173019	0.000149958
BRI.585_GTCACTCCACGACGTC	0.00178748	0.000617266	-0.000430267	-0.00215382	-0.00174784	-0.00149077	-0.00042366	-0.00126596	0.00025194	0.0025741
BRI.585_GTCACTCCAGGATGAC	0.00102804	0.000113783	0.0013314	1.07327e-05	0.000569411	0.000667683	0.00111567	6.92e-05	-0.0012314	0.00104651
BRI.585_GTCACTCCATGAAGCG	0.00128049	0.00121637	0.000262678	-0.00345957	-0.000525791	-0.0011787	-0.00252366	-0.00166445	0.000970324	0.00203403
BRI.585_GTCACTCGTGATACTC	-9.42471e-05	0.000132799	0.000422277	-0.00139283	5.05608e-05	0.000127433	-0.00119479	-0.000560082	-0.00043492	-0.000636014
BRI.585_GTCACTCGTGATGGCA	-0.00107419	0.00188314	0.000400192	0.000307859	0.00173441	0.00114937	-0.000146773	0.000897255	-0.00144462	-0.000163981
BRI.585_GTCACTCTCTAGTTCT	0.00268749	0.00226426	0.0010608	0.00232571	-0.00032974	-1.60775e-05	-0.00370824	0.00117208	0.0025637	0.0038224
BRI.585_GTCAGCGTCTCGAGTA	0.00153278	-0.00039791	0.00223599	-0.0010611	-0.000673332	-0.000104021	-0.000824753	-0.00225461	-0.00168885	-0.0023636
BRI.585_GTCATCCAGATTGGGC	0.00014164	0.00101664	0.000449256	-3.25245e-05	-0.000785741	-0.000184073	0.00197778	-0.000563562	-0.00105058	0.000862477
BRI.585_GTCATCCAGCAAGGAA	-0.000918127	0.000871242	-0.000333719	-0.000333569	-0.000388993	0.00130263	-0.00143309	-0.000490369	-9.53359e-05	-0.000404433
BRI.585_GTCATCCGTCCTTGTC	-8.02149e-05	0.0017826	0.00262545	0.00096219	0.000476872	-0.00218378	0.00152597	0.00199009	0.00478798	-0.000793724
BRI.585_GTCATCCTCCAGTGCG	0.00160888	-0.000158342	0.0014207	4.77229e-05	0.0011178	0.0011552	5.60236e-05	0.00101813	-0.000994947	0.00089504
BRI.585_GTCATCCTCTAGTACG	0.00180001	0.000138947	0.00172362	0.000401513	0.00195746	-0.000249068	-0.00011516	0.000364283	-0.00194431	0.000394509
BRI.585_GTCATCCTCTGCTCTG	0.00163593	0.000188597	-0.000174127	-0.00201827	0.000169724	-0.000152955	-0.000153417	-0.000836799	0.000525637	0.00183382
BRI.585_GTCATGAAGCCAAGTG	0.00123526	9.57509e-05	0.000981926	0.00140183	-0.000190041	-0.000793099	0.00133397	0.000308067	-0.00080546	0.000241108
BRI.585_GTCATGACAATTGCAC	0.00148058	0.000780277	-0.000470363	-0.00186874	0.00144415	0.00234962	-0.00242734	0.00097538	0.000100901	0.0024783
BRI.585_GTCATGACAGAGAGGG	-0.00138914	0.00177871	0.00125373	-0.00138581	0.000985798	0.00140025	0.00196035	0.00166428	0.000561133	0.00108367
BRI.585_GTCATGACAGTCAGTT	0.00132285	0.000536617	0.00113221	-0.0004512	0.000784853	0.00155402	0.000640647	5.45751e-08	-0.00228482	4.86737e-05
BRI.585_GTCATGAGTACTGAGG	0.00203231	-0.000182772	0.000314328	-0.00279872	0.000464706	-3.00517e-05	-0.00232252	-0.000654637	-0.000673484	-0.000758026
BRI.585_GTCATGATCATTACCT	0.000164754	0.00194356	0.00055569	0.00167284	7.15125e-05	-0.000898247	-2.38073e-05	0.000238162	0.000238934	0.00229953
BRI.585_GTCATGATCCTATTTG	0.00102007	0.000557013	-0.00216139	-0.00183461	-0.000601245	0.000164104	0.000201287	0.00098774	-0.000640024	0.00174118
BRI.585_GTCATTTAGCAAGCCA	-0.00196164	0.00235696	0.00109174	-6.24821e-05	0.00164273	0.000340357	0.000252555	0.000854699	0.000471551	-0.000752609
BRI.585_GTCATTTCACGAAGAC	0.00163121	0.000331877	0.00161539	0.000461317	0.000135313	-0.00035046	-0.000590555	-0.000962543	-0.00238722	0.000393393
BRI.585_GTCATTTCACTATCGA	0.00164208	8.90584e-05	-0.000588997	0.00105529	0.000579301	0.000829012	-0.000211722	0.000702772	-4.40736e-05	0.00298111
BRI.585_GTCATTTGTCATGACT	0.00202311	0.000143904	-5.64524e-05	-0.00071912	0.00110466	0.000966421	0.000867929	0.00142749	0.000171855	0.00268289
BRI.585_GTCATTTGTCGCGTTG	0.000707187	0.00164161	-0.00256745	-0.00215965	0.00205092	0.00128522	-0.00155082	0.00116149	-0.000149302	-0.000231524
BRI.585_GTCATTTTCTCGCAGG	0.00131839	0.00107086	-0.0026843	-0.00282212	0.00157891	-0.00240102	0.000282104	0.000268412	0.000131118	0.00249921
BRI.585_GTCCACTGTATGCAAA	0.000820265	0.0013966	-0.000298179	-0.00294862	0.00106136	-0.00379583	-0.00243331	-0.00175823	0.000554771	-0.000880576
BRI.585_GTCCACTGTTGCGTAT	0.00292533	0.00150178	0.000628524	0.00174743	-0.000912459	-0.00105625	-0.00157502	0.000209418	0.0015808	0.00203902
BRI.585_GTCCACTTCAGACAAA	0.00190839	0.0021281	0.00101271	0.00175177	-0.00178992	-0.00205074	-0.00203854	-0.00066493	0.0013247	0.00351093
BRI.585_GTCCACTTCCACATAG	-0.00117939	0.00127053	8.24647e-05	-0.00121866	-0.000594293	-0.000973307	0.00176238	-7.83828e-05	-0.000157341	-0.000807453
BRI.585_GTCCCATAGCGACATG	0.00130879	0.00192909	0.0012125	0.00139153	-0.00040987	-0.000648975	-0.00362793	-0.00103428	0.00119312	0.000694789
BRI.585_GTCCCATAGTTCATGC	0.00280333	-0.0016427	0.00302296	-0.0029844	0.00307161	-0.00241845	-0.000549293	9.2211e-05	0.000437352	0.00252477
BRI.585_GTCCCATGTATAGGGC	-0.000706154	0.00224636	-0.00233456	-0.00092672	0.0018152	-0.00271505	-0.000835483	-0.000726155	-0.000521821	-0.000185721
BRI.585_GTCCCATGTCTCTCCA	0.000742843	0.000363071	0.000826726	0.000401151	0.000331009	0.00128565	-0.00101277	-8.13892e-05	-0.000420305	-0.00163154
BRI.585_GTCCCATTCAAGTGGG	-0.000183168	0.00137238	0.00157558	-0.000365337	0.00198651	0.00172062	0.000261261	0.00372612	0.00369438	0.000458304
BRI.585_GTCCTCAAGAGAGAAC	0.00150572	-0.000521041	0.00188781	-0.00173016	0.00126352	0.00168923	0.000438901	0.000192495	-0.000706038	-0.000611576
BRI.585_GTCCTCATCTAAGGAA	0.00141509	0.000574761	-0.000361798	-0.00268332	0.0016717	-0.00283773	-0.00222716	-0.00155577	-0.000102717	0.00181928
BRI.585_GTCCTCATCTATTTCG	0.00108831	0.00106416	-0.00213375	-0.0017567	0.000539825	-0.00323289	0.000713778	-0.000266998	-0.00100404	0.00206575
BRI.585_GTCGAATAGAGAGGGC	0.00205796	0.00085628	-0.000635853	-0.00462239	0.000120502	-0.000434283	6.99964e-05	-0.00122356	-0.00127738	0.0015511
BRI.585_GTCGAATAGGAGGGTG	0.00176814	0.000837833	0.000560692	-0.00185601	0.00202026	-0.00173837	-0.00280688	-0.00126002	-0.001258	0.00161905
BRI.585_GTCGAATCAAGTTCCA	0.00146011	6.03553e-05	0.000653858	-0.000160392	-0.00214053	0.000440003	0.0015295	-0.00138573	-0.000405456	-0.000585127
BRI.585_GTCGAATCACTACCGG	0.00052202	0.000717175	0.000144756	0.00237354	0.00122728	-1.06421e-05	0.000978748	0.00133012	7.06112e-05	-0.000439242
BRI.585_GTCGAATCATGGCGCT	0.000161861	0.000790457	0.000125342	0.000832473	0.00180579	0.000784463	0.000901264	0.00108776	-0.000725945	0.000474271
BRI.585_GTCGAATGTCATAAAG	0.000391286	0.00128475	0.000365825	0.000364407	0.000743681	0.000421819	-0.000349473	3.4512e-05	-0.000961305	-0.000931138
BRI.585_GTCGAATGTCTACACA	-0.000534092	0.00183852	0.00026324	0.000593396	0.00136251	0.00015965	-0.000900489	0.000342911	-2.51684e-05	0.000675506
BRI.585_GTCGAATGTTCGGTAT	0.00195353	-0.00029801	0.0015989	-0.000571668	0.000344712	0.00163822	0.000534034	-0.000247718	-0.0013467	6.95537e-05
BRI.585_GTCGAATTCCAGTGTA	0.00134323	-0.000422619	0.00197708	-0.00125152	0.000395602	0.000420948	-0.0012443	-0.00216761	-0.0025732	-0.00108529
BRI.585_GTCGCGAAGCGACTAG	0.00143805	-0.000185206	0.00183675	-0.00122457	0.000976015	0.00126291	0.00188586	0.000801561	-0.00160629	0.00147294
BRI.585_GTCGCGAAGTCGTCTA	0.00088421	0.000706299	-0.000821965	-0.00169704	-0.000471665	0.000490272	0.000742726	0.000263765	-0.00146273	0.000469579
BRI.585_GTCGCGAGTAAGTTGA	0.000972857	0.000265169	0.000875187	8.99239e-05	0.000931915	-4.56732e-05	-0.000607087	-0.000471338	-0.00153146	-0.0012646
BRI.585_GTCGCGATCCAACCGG	-0.00241836	0.00217513	0.000350783	-0.00054128	0.00122385	-0.00027843	0.000393687	-0.00034281	-0.000181077	-0.00107565
BRI.585_GTCGCGATCGACGCTG	0.00137118	-8.63501e-05	0.0014182	0.00075558	0.00109475	-4.57494e-05	-0.00105876	-0.000533964	-0.000291686	-0.000964822
BRI.585_GTCGTAACAAGTATCC	-0.00251722	0.00254821	0.000789813	-4.56274e-05	0.00107675	-0.00134077	0.000806673	0.000300987	-0.00031113	0.000203486
BRI.585_GTCGTAACAGGATGAC	0.00141792	0.00087201	0.00145211	0.00120329	0.000509583	0.000133357	-0.00227977	1.99161e-06	0.000776196	0.0017424
BRI.585_GTCGTAACATCGATCA	-0.000720411	0.00144089	0.00335749	-0.00151983	0.000767196	-0.00199262	0.00132921	0.00196724	0.00411242	0.000628498
BRI.585_GTCGTAAGTTCGTGCG	-0.00149871	0.00174511	0.000517843	-0.000534682	-0.000289174	-5.03214e-05	0.00178945	-9.42911e-05	-0.00124605	0.000898793
BRI.585_GTCGTTCAGGGTCACA	0.000823034	0.00109664	-6.17715e-05	-0.00279998	0.0012186	-0.00122414	-0.00178413	-0.00104685	-0.00112711	0.000468019
BRI.585_GTCGTTCAGGTAGGCT	0.00149427	-6.20765e-05	0.00180245	0.000437314	0.000597719	-0.00123062	-0.00129897	-0.00259478	-0.00125389	-0.00210596
BRI.585_GTCGTTCGTGACGCCT	0.000647232	0.000303155	0.00120227	-0.000600935	-0.000233746	0.00170912	3.78379e-05	-0.000332173	-0.00137047	4.13456e-05
BRI.585_GTCGTTCGTTAAGTCC	0.00141837	-0.000127611	0.00120535	-0.000281311	0.00033867	0.000437338	0.000443728	-0.00104228	-0.00119269	-0.00096663
BRI.585_GTCGTTCGTTATGACC	0.00107624	0.00149969	0.000827174	0.00112064	-0.00204747	0.000802251	-0.0021032	0.00112416	0.00169488	0.00264452
BRI.585_GTCGTTCTCTAGCATG	-0.00205181	0.00324162	0.00385146	-0.00235014	8.12509e-05	-0.00135568	0.00129218	0.00216836	0.00354489	0.00118897
BRI.585_GTCTACCAGACAAGCC	-0.00184323	0.00214599	0.000834433	-5.32684e-06	0.00117059	-0.00150653	-0.000417121	-0.000396062	0.000494367	-0.000675295
BRI.585_GTCTACCCACGTTGGC	0.00150017	0.00154172	0.00010913	0.00252705	-0.000878053	0.000915862	-0.000377271	0.0019255	0.00249866	0.00347055
BRI.585_GTCTACCCAGTAACCT	-7.70515e-05	0.00151517	0.000423561	0.000631721	0.000571487	0.000317374	0.00088347	0.000393629	-0.00105318	0.00037749
BRI.585_GTCTACCGTGGCCTCA	-0.00163198	0.00187896	0.000654365	-0.000767664	-0.000325536	-0.000396176	0.00170187	-0.000732563	-0.000324332	-0.000600531
BRI.585_GTCTACCTCGTTATCT	0.00100868	0.000166652	-5.86882e-05	0.00062198	-0.00106677	-7.13773e-06	0.0016714	-0.00036907	-0.000943823	-0.000255127
BRI.585_GTCTACCTCTCTCGCA	0.00164585	0.000400043	0.000706347	0.00176457	0.00112629	-0.000245878	0.00213093	0.000476228	-0.00265487	0.00113984
BRI.585_GTCTACCTCTTAATCC	0.00122901	0.000394652	-0.0014974	-4.25145e-05	0.000183061	-0.00266164	0.000948943	-0.00012411	5.64933e-05	0.0018331
BRI.585_GTCTAGAAGGACTATA	0.00194145	2.6972e-05	0.000604312	0.000855413	-0.00045665	0.000126092	0.000560329	-0.000228983	-0.00193172	-0.000411201
BRI.585_GTCTAGAAGGGTAGCT	-0.000575459	0.000675131	0.000327438	-0.002151	-0.000551218	-0.000158745	0.00068694	-0.00138119	-0.000166835	-0.000280827
BRI.585_GTCTAGAAGGTTTACC	0.00150854	0.000903697	0.000172497	0.00129389	0.00252162	0.000677629	-0.000981024	0.000633227	-0.00199808	0.000574686
BRI.585_GTCTAGAAGTTGTAGA	-0.000561043	0.000843531	0.000540657	-0.00064997	0.000577006	-0.000768146	-0.0011255	-0.000814454	0.000188814	-0.000326019
BRI.585_GTCTAGACAGAACGCA	-0.00126594	0.00149282	0.00066625	-0.000443921	-0.00107601	-0.00015198	0.00159118	-0.000148804	-3.47353e-05	0.00103023
BRI.585_GTCTAGACAGTGTACT	-0.00112681	0.00304825	0.00321303	-0.000810881	0.000885374	-0.000623408	0.000343107	0.00218438	0.00409895	0.000266644
BRI.585_GTCTAGACATAGTCGT	0.000560125	0.00130504	-0.00178945	-0.000869409	0.000520229	-0.00221297	9.30149e-05	-0.000898847	-0.0010341	0.00187291
BRI.585_GTCTAGACATCCTTGC	-0.000172361	0.00067532	6.48435e-05	0.00158776	0.0021799	-5.12796e-05	0.000759024	0.00161675	-8.03759e-05	-0.000109417
BRI.585_GTCTAGAGTACCTAGT	0.00171369	0.000703979	0.00114379	2.92846e-05	0.000205233	0.00157401	-0.000630127	-0.000186438	-0.00211993	0.000809568
BRI.585_GTCTAGAGTCCAGCAC	0.00187458	-0.000198359	0.00138764	-0.000204374	-0.000414676	-0.000492099	0.001863	-3.73653e-05	-0.00265543	0.00037441
BRI.585_GTCTAGAGTTGCGGAA	0.000606969	0.00157583	-0.00143548	-0.00201842	-3.74554e-05	-0.000233665	-0.00141328	-0.000387603	-0.000660889	0.00132555
BRI.585_GTCTAGAGTTGGGTAG	0.00123825	0.000359822	0.00153121	-0.00113085	0.00111815	9.29219e-05	-3.45848e-05	-0.000766858	-0.00248474	0.000737559
BRI.585_GTCTAGATCCATAGAC	0.00313441	-0.000213227	-0.000381813	-0.00386706	0.00455246	0.000121814	-0.00171124	0.00054386	-0.000840583	0.00370796
BRI.585_GTCTAGATCTGAATCG	0.00126742	0.000165232	0.00111992	-0.000503345	-0.000864436	0.00162778	0.00017244	0.000189695	-0.000494684	6.67087e-05
BRI.585_GTCTAGATCTTCGTAT	0.00142136	0.000592827	0.000487814	0.00147345	0.00163057	0.00030396	-7.81972e-06	-0.000399371	-0.00177684	-0.00194137
BRI.585_GTCTCACAGACTTAAG	0.00129582	0.00154368	0.00114698	0.000929114	-0.00263198	-0.000653273	-0.0017408	-0.00153794	0.00178798	0.000612582
BRI.585_GTCTCACCACTTTAGG	-0.00225671	0.00275926	0.000434468	9.69023e-05	0.00130253	0.000131203	-8.0931e-05	-0.000159569	-0.000796172	-0.00182405
BRI.585_GTCTCACGTATGATCC	0.000754189	0.00175517	-0.00125931	0.00153885	-0.000218104	0.00138569	-0.0015829	0.000823854	0.00138058	0.00204332
BRI.585_GTCTCACGTCATCTAG	0.00214733	0.000975986	-0.00235747	-0.000672541	0.00251368	-0.00321249	-0.000736153	-0.000595622	-0.000973064	0.00274954
BRI.585_GTCTGTCCAGCCGTCA	2.86776e-05	0.00086774	0.00074358	2.88604e-05	-0.000477706	-0.00099589	0.00163707	-0.000423192	-0.00141202	0.00263922
BRI.585_GTCTGTCGTCGTTGGC	0.000462223	0.00156595	-2.91154e-05	0.00220668	-0.00014323	-0.00105468	0.000149998	0.000867933	0.0012189	0.00201007
BRI.585_GTCTGTCGTGGTACAG	-0.00205974	0.00221049	0.000544585	-0.000190059	-0.000191135	-0.00057797	0.000438198	-0.000298273	-0.000420221	0.000309923
BRI.585_GTCTGTCTCGCATGAT	0.000634348	0.000776757	0.000236031	0.00124105	-0.000493052	-0.000895457	0.0016191	-0.000651543	-0.000732504	-0.00120165
BRI.585_GTCTGTCTCGCCTTTG	-0.00147067	0.00167274	0.000826063	-0.000376935	0.000266854	-0.000957432	0.00106526	0.000393907	0.000541085	0.000153678
BRI.585_GTCTTTAAGCGATGCA	-0.00175059	0.0012203	0.000103584	0.00056349	0.00142046	0.00106167	-0.00129032	-0.00134884	-0.000830726	0.00232734
BRI.585_GTCTTTAAGCGATGGT	0.0008667	0.00100805	-0.000830891	-0.00248769	0.00347737	0.000820481	-0.00171504	0.000243735	-0.00162571	0.000789468
BRI.585_GTCTTTACACGGTCTG	0.00205427	-0.000935325	0.00142905	-0.000568153	0.000550729	0.000164005	0.000842768	-0.000854447	-0.0010463	-0.00169005
BRI.585_GTCTTTACAGGTCAAG	0.00155729	-0.000149797	0.000210088	-0.00371988	0.000957516	0.000199593	-0.00112269	-4.6046e-05	8.56341e-05	-0.000345901
BRI.585_GTCTTTAGTATACCCA	0.00207069	-0.000634125	0.00139082	-0.000695727	-0.000844616	0.000356863	0.00161081	-0.000513022	-0.000332499	-0.000520259
BRI.585_GTCTTTAGTCATCACA	0.00153441	0.000499218	0.00116384	-0.00103457	-0.000527209	-0.00142733	-0.000730927	-0.000553503	0.00121876	0.00159473
BRI.585_GTCTTTAGTGTGACCC	6.43991e-05	0.0010976	0.000268062	0.00120018	0.000108421	-0.000496976	3.46398e-05	-0.000730959	-0.00121499	0.000315733
BRI.585_GTCTTTAGTGTGTGGA	-0.000603002	-0.00156712	0.00059648	0.00121211	0.00284817	0.000535705	-0.000429137	-0.00421273	0.00165743	0.00444844
BRI.585_GTGACGCCACTACCCT	0.000440259	0.000674071	-0.00148805	-0.000288599	0.00201262	0.000754995	0.000643488	0.00170503	-0.000832691	-0.000328623
BRI.585_GTGACGCGTTGGAGAC	0.000796263	0.000526716	-0.000109101	-0.00213918	0.000226603	-0.000606575	-1.62412e-05	-0.000832964	-0.000638935	0.00203191
BRI.585_GTGACGCTCCCAAGTA	0.000258279	0.000975355	-0.000820425	0.000672895	0.00135196	-0.000877506	-0.00060811	-0.000230354	0.000240695	0.000433808
BRI.585_GTGACGCTCTCTCTTC	0.00144158	0.000386808	0.00120499	0.00091839	-0.000140818	2.39677e-05	0.000297317	-0.0013783	-0.00164724	-0.000140369
BRI.585_GTGAGCCAGAGGCGGA	0.00109649	4.11851e-05	0.00104972	-0.000263191	2.10617e-05	0.000957833	0.000311641	-0.0015633	-0.00197606	-0.000234154
BRI.585_GTGAGCCAGTGTAGTA	0.00198367	0.000196878	0.000862917	0.00128819	0.000950485	0.000492058	0.00287416	0.00184579	-0.00111493	0.00240619
BRI.585_GTGAGCCCACCAGTAT	5.57906e-06	0.00135894	-0.000588334	0.000114137	0.00193808	0.000844718	2.50063e-06	0.00124185	-0.000289276	0.00234512
BRI.585_GTGAGCCCAGACCTGC	0.000135836	0.00138657	-0.000724111	0.000328393	0.00216029	0.000289371	0.0020077	0.0017053	-0.000839677	0.00237531
BRI.585_GTGAGCCGTGCAACAG	0.00200345	-0.000563511	0.00230207	-0.00135196	0.0001928	2.68476e-07	-0.000299764	-0.00101483	-0.00119291	0.000867114
BRI.585_GTGAGCCGTTACAGCT	-0.00138639	0.00182109	0.000551802	0.000501761	0.000323688	-0.00088897	0.000751097	-0.000474458	-0.000176821	-1.60314e-05
BRI.585_GTGAGCCTCGGTCGGT	0.00098836	0.00024046	-0.00262294	-0.0022456	0.000498415	-0.00285451	0.000882266	-0.00072732	0.00153118	0.000339355
BRI.585_GTGAGCCTCTCTTAAC	0.00228258	-4.36688e-05	0.00128654	0.00160501	0.00121532	-0.000233325	-0.000404575	-0.000387172	-0.00146441	-0.00119284
BRI.585_GTGAGCCTCTTCCAGC	0.00184812	-0.000361213	0.0017873	7.50555e-05	0.00113226	0.000612603	0.000501196	0.000598824	-0.00112928	0.00130254
BRI.585_GTGAGGACACCTGAAT	0.00298936	-9.94735e-05	0.000245327	-0.00262102	0.00242905	-0.00171916	-0.00115936	-0.000170559	-0.00121978	0.00238001
BRI.585_GTGAGGAGTACGCGTC	-0.00149497	0.00169944	0.000491914	7.43762e-05	8.08743e-06	-0.000202784	0.000902953	0.000806286	0.000844029	-0.00102233
BRI.585_GTGAGGATCCTCACCA	0.000214649	0.000350804	0.000487443	0.00145672	0.000324459	-0.000263995	0.000869658	-0.000221887	0.000224027	0.000418397
BRI.585_GTGAGGATCGGTGCAC	0.00219843	0.000603374	-0.00012891	-0.0022326	0.00294954	-0.00178085	-0.00177039	-0.00023467	-0.00023645	0.00225871
BRI.585_GTGAGTTAGATTAGAC	0.000554441	0.00103833	-0.00170786	0.000556574	-0.000124942	0.00252891	0.000686367	0.00155972	0.000401773	0.00110376
BRI.585_GTGAGTTAGCATTGAA	0.000943103	0.000268674	0.000937151	0.000299591	-0.000593698	2.04974e-05	0.000489574	-0.00134949	-0.000994036	-0.000845335
BRI.585_GTGAGTTGTAGTGTGG	0.000332055	0.000594068	0.000409424	0.00157595	0.00228629	-0.000300909	0.00159683	0.00177783	-0.00113819	0.000899951
BRI.585_GTGAGTTTCCAACTAG	-0.00123742	0.00157415	0.000694293	-0.000795499	0.000348965	0.00110173	-0.00117013	-0.00025041	0.000836297	-0.00169649
BRI.585_GTGAGTTTCCGGTAGC	0.00142107	-0.00039477	0.00165742	-0.00038815	0.000552293	-0.000210416	0.000201501	-0.000389822	-0.00127638	4.24433e-05
BRI.585_GTGAGTTTCGCTTACC	0.00134245	-0.000308118	-0.00108477	-0.00243863	0.00147687	-0.00388074	-0.000462409	-0.00182537	0.00083941	0.00137266
BRI.585_GTGATGTGTGAAGCGT	-0.00143536	0.00175832	0.000997591	-0.000896176	0.000413355	-0.000147767	0.000987495	-7.40578e-05	-0.000363755	0.000624275
BRI.585_GTGATGTTCCAAGCCG	0.00104465	0.000204629	0.00106366	7.63278e-05	-0.00070185	-0.000465893	-2.92918e-05	-0.00153163	-0.00111637	-0.00144388
BRI.585_GTGATGTTCGGCTTCT	0.00125622	-5.90359e-05	0.00140499	0.000429452	0.000827251	0.000449891	0.0015167	0.000841336	-0.000859832	0.00114909
BRI.585_GTGCACGAGCACGTCC	0.000595811	0.00153644	-0.000288197	-0.00258621	0.00234991	-0.00112968	-0.00344888	-0.00112423	-0.000595971	0.00166052
BRI.585_GTGCACGAGCATACTC	-0.000324079	0.00110541	0.000112756	0.00149239	-0.000302554	-0.00118229	0.00244396	-0.000575431	-0.000558095	-9.43497e-05
BRI.585_GTGCACGAGTCTGCGC	0.00202463	-0.000854961	0.00170765	-0.00137964	-0.000660112	-0.000474127	0.00133408	-0.00085531	-0.00109864	9.35712e-05
BRI.585_GTGCACGCAAACTCGT	0.00139354	0.000170045	-0.000572936	-0.00211451	-0.000442171	0.0015531	0.00133539	0.000551838	6.42989e-05	0.00111772
BRI.585_GTGCACGCAGCAGGAT	-0.00221487	0.00249261	0.000592261	-0.000614485	0.000709063	-0.00166844	0.000976744	-0.000496023	-0.000273806	-0.00140603
BRI.585_GTGCACGCATCCTTGC	0.00107266	0.000630178	-0.00168225	-0.00183452	-0.000596094	0.0013376	-0.000317878	-0.000241475	0.000371151	-0.00142605
BRI.585_GTGCAGCAGGATATAC	0.00141612	0.000586897	6.32287e-05	-0.00179828	-0.000144914	-0.000320003	-0.00170106	-0.000297475	0.00036172	0.00114638
BRI.585_GTGCAGCCACAGAGCA	0.000270341	0.000759562	3.22086e-05	0.000934144	-0.000453267	0.000244516	0.00209144	0.000395973	-0.00114511	0.00121538
BRI.585_GTGCAGCCATGACTGT	0.000351634	0.000776872	0.000204796	0.00121478	0.000241804	0.000462342	0.000628456	0.000855789	4.04211e-05	0.000148071
BRI.585_GTGCAGCGTGACACAG	-0.00165132	0.00175781	-5.05388e-05	0.000853846	0.00103357	-0.00179018	0.00085887	-0.000164771	-0.000322521	-0.00215266
BRI.585_GTGCAGCTCCGTAGGC	0.00134798	0.00014998	0.000613315	0.000240458	-0.000515511	-0.000155293	0.00114668	-0.000563557	-0.00117592	-0.000562261
BRI.585_GTGCAGCTCTACACAG	0.000798692	0.000836568	0.000158514	0.000982371	0.000376325	0.00066638	0.00122653	5.01846e-05	-0.000861427	0.0008136
BRI.585_GTGCGTGAGAGAAGGT	0.00208418	-0.00065714	0.00384161	-0.00344536	0.00235196	0.0014601	0.00201704	0.00444355	0.00255955	0.00521166
BRI.585_GTGCGTGAGTAGACAT	0.00160416	-0.000303268	0.00197441	-0.00152695	-0.00070809	1.14393e-05	0.000185572	-0.00167789	-0.00169637	-0.000412328
BRI.585_GTGCGTGCAACACAAA	0.000538767	0.000785372	-0.000320768	-0.000703278	0.000261426	0.00116807	0.000915856	0.000666427	-0.000732212	0.00287236
BRI.585_GTGCGTGCAGGAGACT	0.00167268	-0.000344736	0.00150558	-0.000646164	-0.000677867	-0.000316478	0.000812235	-0.000910209	-0.00109064	-0.000336045
BRI.585_GTGCGTGCAGTAACGG	0.00169808	-0.000267569	0.000861341	-0.000385343	0.000588759	0.00142395	0.00131853	0.000567565	-0.000972084	-0.000641497
BRI.585_GTGCGTGCATAATGCC	0.00187504	-0.000865294	0.00169795	-0.00159936	0.000364823	0.0009594	0.00199157	0.000505739	-0.00119164	-0.000819237
BRI.585_GTGCGTGCATTATGCG	0.00215806	-0.000226022	0.00129221	-0.000601963	0.000363275	0.000459903	0.00306661	0.000384846	-0.00129103	-0.000345373
BRI.585_GTGCGTGGTCCAACGC	-0.00235215	0.00240602	0.000925272	-2.33244e-05	0.00091346	-0.0015654	-3.9988e-05	-0.000480326	-0.000520054	-0.000132327
BRI.585_GTGCGTGGTGTGTGTT	-0.00110955	0.00145994	0.000273179	-0.000392116	-0.000586991	-3.52036e-05	0.000511566	-0.0010052	-0.000533587	-0.000318453
BRI.585_GTGCGTGGTTCTTGTT	0.00202173	0.00157071	0.00162325	0.00161353	-0.000945173	-0.000913352	-0.00185485	-0.000953425	0.000232842	0.00238418
BRI.585_GTGCGTGTCCACCTCA	0.000959008	0.000979862	0.000417615	0.000739443	0.000669273	0.00191739	-0.000411599	0.000924221	-0.00114515	0.000284895
BRI.585_GTGCGTGTCCAGGACC	0.0030811	-0.000892569	0.00045031	-0.0040441	0.00313215	-0.00199211	-0.00128694	-7.33748e-05	0.000440249	0.000815198
BRI.585_GTGCGTGTCGCCTTTG	0.0021477	-0.00114798	0.00149586	-0.00121455	-0.000487753	0.000291676	0.00210142	0.000336389	-0.000709319	-0.000541876
BRI.585_GTGCGTGTCTCGCCTA	0.000949782	0.000317945	0.00205727	-0.000620199	-0.000464279	0.000277213	0.000819917	-0.000419945	-0.001211	0.00100882
BRI.585_GTGCGTGTCTTGCAAG	-0.00170786	0.00236116	0.000295497	-0.000142426	0.00245295	0.00148211	-0.00236075	0.00061161	-0.000431623	-0.000876595
BRI.585_GTGCTGGAGTTCTCTT	-0.0006321	0.00127186	0.000374818	-0.000695527	0.000467153	-1.79356e-05	-8.24142e-05	0.000154142	0.000980444	-0.000863191
BRI.585_GTGCTGGTCGAAGCAG	0.00155048	0.000752451	0.00072463	-0.00580479	0.00197995	0.00144061	-0.00133543	0.000520053	0.00036857	0.0024569
BRI.585_GTGCTGGTCTACCCAC	0.00126004	0.000422195	0.000760028	0.000774194	0.000322943	-0.000806118	0.000456976	-0.00114332	-0.0026803	-0.000365132
BRI.585_GTGCTTCAGAACGCGT	0.0014135	0.00262187	0.0015628	0.000586867	-0.0006654	0.0011852	-0.00468758	-1.1477e-05	0.00105036	0.00231269
BRI.585_GTGCTTCAGCGCATCC	0.00203398	-0.000393113	0.00118666	0.00109223	0.000129089	-0.000196697	-9.31981e-05	-4.46951e-05	0.000326725	-0.0010893
BRI.585_GTGCTTCCAGGAGGAG	0.00131472	-0.0002367	0.000886516	-0.00261509	-0.00088934	-0.00083653	0.00113174	-0.00115522	0.000700227	0.00210732
BRI.585_GTGCTTCGTGCCGTTG	0.000457077	0.00132657	-0.000934564	-0.00298776	-0.00122255	-0.000254103	-0.000835842	-0.00152008	-2.74089e-05	0.00145131
BRI.585_GTGCTTCGTGGCCACT	0.0013478	0.00178037	0.00146248	0.00107014	-0.00152793	-0.000477592	-0.00308688	-0.000861571	0.00167542	0.00186168
BRI.585_GTGCTTCTCATGGAGG	0.000957219	0.00232246	-0.0014025	-0.0028203	-0.00188249	-0.00119227	-0.00190849	-0.00201381	-0.000271673	0.00216253
BRI.585_GTGCTTCTCTCGGGAC	0.000397388	0.00128492	0.000888898	0.000362478	-0.000522252	0.00042757	-0.000713779	0.000588744	0.00119033	0.00176098
BRI.585_GTGGAAGCAGCCTATA	-0.00128819	0.00146244	8.10499e-05	-0.000539635	0.000392118	-0.000309639	0.00067333	-0.000246857	0.000269098	-0.00145452
BRI.585_GTGGAAGGTGGTTCTA	0.000135098	0.000642387	-0.000236757	0.000935923	0.000221312	5.15399e-05	0.00130808	5.29901e-05	-0.00132448	-0.00209166
BRI.585_GTGGAAGGTTAACCTG	0.00124404	0.00124652	-0.000358649	-0.00199398	0.000513498	-0.000917042	-0.00228648	-0.00192035	-0.000897527	0.00140322
BRI.585_GTGGAGAAGTAGTCCT	0.00136413	0.000466491	0.00148783	5.54618e-05	5.844e-05	-0.000695104	0.000689453	-0.000526097	-0.00118216	-0.00109089
BRI.585_GTGGAGACAAGAGTTA	0.00158595	-0.000414469	0.0015779	0.000449035	0.00184256	-0.000274238	-0.000176778	-0.000750273	-0.00179742	-0.00105098
BRI.585_GTGGAGACAGCAGTCC	0.00168045	-0.000232741	0.00110006	0.000274159	0.00203631	0.000466271	-0.00019233	-0.000554147	-0.00164937	-0.00147226
BRI.585_GTGGAGACATGGGATG	-0.000918409	0.00157305	0.00312516	-0.00155742	0.00297549	0.000495397	0.00220149	0.003948	0.00347192	0.000172996
BRI.585_GTGGAGACATTGACTG	-0.000190893	0.00123286	-8.80152e-05	0.00101491	-0.000268566	0.000445996	0.00178367	0.00091799	-0.000850018	0.000264155
BRI.585_GTGGAGAGTTACAGCT	-0.000117576	-0.00204583	0.00108125	-0.000821829	0.00163795	0.00129064	-0.00112405	-0.00441809	0.00259857	0.000460982
BRI.585_GTGGAGATCGGAGCAA	0.000860543	0.000283218	0.00162431	0.000738475	0.000944835	-0.00149864	-0.00065398	-0.000883245	-0.000894297	-0.00182613
BRI.585_GTGGAGATCTCATTGT	0.000795989	0.000439938	0.00103403	0.000762116	0.00119696	0.000231436	-0.00153109	-0.000119505	-0.00111082	-0.000888567
BRI.585_GTGGAGATCTTTGCTA	0.00126178	9.31185e-05	0.00125603	0.000564066	-0.0003012	-0.00028824	0.00019428	-0.000556161	-0.000616162	-0.000167228
BRI.585_GTGGCGTAGGCATCTT	-0.000383917	0.00106259	0.000790907	3.70484e-05	0.00119551	0.00171373	0.000544676	0.00163141	-0.00074541	0.00069918
BRI.585_GTGGCGTCAATGTTGC	0.00158813	-0.00020052	0.00147415	-0.000313686	5.70169e-05	-0.00034587	0.00107085	0.000100745	-0.00123748	0.000549759
BRI.585_GTGGCGTGTCGATTAC	0.00144971	-0.000494001	0.0012415	-0.00124828	3.54361e-05	0.00203424	0.000674007	-0.000245018	-0.00130381	0.000495041
BRI.585_GTGGCGTTCAGACTGT	0.00182625	-5.41314e-05	0.00015801	-0.00124447	0.000407368	-0.00116574	0.00192203	-0.000377629	-0.00130542	0.00190781
BRI.585_GTGGCGTTCCGCACTT	-0.000986396	-0.000703882	-0.000859648	5.89993e-05	0.000286843	0.00287674	0.000205218	-0.00382933	0.00258391	0.000826215
BRI.585_GTGGGAAAGCCTTTCC	-0.000119485	0.00172184	0.00250654	-0.000462706	0.00118601	-0.000743656	0.0022094	0.00314345	0.00447403	0.0011595
BRI.585_GTGGGAAAGGCCTGCT	0.00180274	-0.00021458	-0.000310836	-0.00229561	0.00187576	-0.00159504	-0.000948443	-0.000328729	-0.000394361	-0.000543078
BRI.585_GTGGGAACAGATAAAC	-0.00111633	0.00121148	0.00162969	-0.000638012	0.000265041	-0.00111557	0.000386289	0.00107386	0.00261404	-0.00103342
BRI.585_GTGGGAACATCCTTCG	0.00205015	-0.00045026	-0.000309255	-0.00173627	0.00230721	-0.000422338	-0.00112749	0.000242567	6.35332e-05	-0.000115763
BRI.585_GTGGGAAGTATCAAGA	0.000147078	0.000448616	-0.000610195	0.000244838	0.000129552	-0.000427404	0.00123089	0.00105202	0.000443143	0.000303375
BRI.585_GTGGGAATCACATCAG	-0.00182583	0.0022142	0.000470323	-0.000164673	0.00154692	0.000346029	-0.000221868	0.000721876	2.05075e-05	-0.000519939
BRI.585_GTGGGAATCGCAATTG	0.00106827	0.000521373	0.00137854	-0.000459859	0.000212966	0.00193876	0.000191184	-0.000303489	-0.000717597	0.000214221
BRI.585_GTGGGAATCTCAACGA	-0.00171411	0.00202127	0.000440533	0.000353787	0.0015303	-0.00086512	0.00035372	0.00045061	-0.000336453	-0.000403962
BRI.585_GTGGTTAAGATCCTAC	0.00025081	0.00115467	-0.000127519	0.00128291	0.000848473	-0.000546178	0.00223119	0.00107137	-0.000421471	0.000168873
BRI.585_GTGGTTAAGCGTCAGA	-0.00010713	0.00106468	0.000122191	0.0014335	0.000705265	-0.00026821	0.000697616	0.000862944	-0.000316439	0.000657811
BRI.585_GTGGTTAAGGTAGTCG	-0.000432429	0.000885609	0.000454003	0.000639397	-0.000134194	-0.00146142	0.000244696	-0.00131609	-0.00100798	-0.000510185
BRI.585_GTGGTTAAGGTTCTAC	0.00055073	0.00128267	-0.00165154	0.00170786	-0.000271485	0.000187365	0.00254685	0.00169547	0.000772733	0.00314019
BRI.585_GTGGTTACACTTACAG	0.00113981	0.000119064	0.00111146	0.000384575	0.000355659	-0.000715711	0.000373752	-0.000915753	-0.00124219	0.000484315
BRI.585_GTGGTTACAGAAATTG	0.00144608	0.000580816	-0.00126118	-0.00191423	6.78367e-05	-0.00242086	-0.00154396	-0.00169321	-0.000314911	7.96086e-05
BRI.585_GTGGTTAGTACTGCGC	0.000993502	0.000779128	0.000923449	0.000866023	0.000697917	0.000736259	-0.000397822	-0.00032941	-0.000975291	0.00015187
BRI.585_GTGGTTAGTATCTCTT	0.000343138	0.000265431	0.00494296	-0.00294032	0.0028458	-0.00182006	0.000830565	0.00201418	0.00361122	-6.49117e-05
BRI.585_GTGGTTAGTCAATGGG	-0.00100205	0.00116616	0.00029463	-0.000920774	-0.00107322	-0.000975728	0.000992118	-0.00141015	0.000603206	-0.000189594
BRI.585_GTGGTTATCAACTGAC	0.00175254	-0.000233255	0.00150398	-0.000702033	-0.000834514	0.00116905	0.00132722	-2.56383e-05	-0.00105936	0.000532297
BRI.585_GTGTAACAGAGCATCG	0.0019815	-0.000661593	0.00143523	-9.48195e-05	0.00179632	0.000700241	0.000423769	-0.000390354	-0.00124477	-0.000977507
BRI.585_GTGTAACAGCCTCTGG	0.00237958	-0.000977983	0.00178095	0.000211273	0.00172599	-0.000764634	0.00126	0.000977432	0.000102785	-9.95161e-05
BRI.585_GTGTAACAGGACGCAT	0.00139786	0.000242894	0.00171194	0.00081016	0.00187754	0.000883836	-0.000316164	0.000124413	-0.00127249	-0.00157581
BRI.585_GTGTAACCAGTCTTCC	0.00155784	-6.47812e-05	0.00143472	-0.000359175	-3.89813e-05	-0.000816866	0.00142261	-0.00141253	-0.00166667	-0.000195649
BRI.585_GTGTAACCATAGCACT	-8.9395e-05	0.000703908	0.00135436	-0.00108192	0.00070824	0.00102115	-0.00122549	-0.00046978	-0.00109928	-0.000461529
BRI.585_GTGTAACGTGCAGTGA	-0.00199094	0.00226458	0.000817958	-0.00113178	0.000618294	0.000184486	0.000367837	0.000315417	0.000203785	0.000129733
BRI.585_GTGTAACTCCTGTACC	0.00164857	3.35307e-05	0.000975507	0.000745089	0.000554209	5.07711e-05	0.000601722	0.000652823	-0.00044628	0.000197703
BRI.585_GTGTCCTCAGGGTTGA	-0.00131179	0.00144301	0.0008011	-0.00115363	-0.000258225	-0.000571803	0.000187576	-0.000112842	0.000255719	0.000398494
BRI.585_GTGTCCTCATCTGGGC	0.000877232	0.00112982	-0.00207654	-0.00266475	9.36411e-05	-0.00324776	-0.000392843	-0.00187999	-0.000355145	-0.00163362
BRI.585_GTGTCCTGTTATCCAG	-0.00117149	0.00176209	0.000518303	4.57909e-05	-8.21891e-06	-0.000288478	-0.000362091	-0.000295232	-0.000321713	0.000772241
BRI.585_GTGTCCTTCAACCCGG	0.00115849	-9.66437e-06	0.00108896	-0.00095559	0.000981948	0.00103522	0.00166585	-2.38328e-05	-0.00172403	0.000148889
BRI.585_GTGTCCTTCAGTCATG	0.00152487	-0.000339945	0.00166539	-0.000536651	0.000366197	0.000115472	0.000493211	-0.000424579	-0.000963332	-2.63004e-06
BRI.585_GTGTGATAGTCGAAAT	-4.80168e-06	0.00140083	4.47913e-05	0.00131541	0.00194148	0.00135878	0.0014201	0.00161659	-0.00145386	-0.000202744
BRI.585_GTGTGATCAAACACGG	0.00147791	-1.27292e-05	0.00176695	-0.00166674	-0.000261643	0.00182388	0.000734633	-0.00041816	-0.00156766	-0.000238669
BRI.585_GTGTGATCAAACTCTG	0.00129597	0.000613538	0.00152761	-0.000503616	0.00101371	0.000867665	0.00129166	0.000235725	-0.00254291	0.000269469
BRI.585_GTGTGATCAATTAGGA	0.00154259	-0.000169976	0.00171803	-0.000362678	0.000875469	0.000102001	-4.48275e-05	-0.000175676	-0.00166074	-0.000153078
BRI.585_GTGTGATCACGGCTAC	0.00145569	-0.000329095	0.00227907	-0.000451228	0.00131843	-0.000287386	-0.00168588	-0.00141874	-0.00120645	-0.00199836
BRI.585_GTGTGATCATGACTAC	3.10334e-06	0.000964212	-0.00127302	0.000980662	0.00085347	0.000237562	0.00141266	0.000934511	-0.000369862	0.00286588
BRI.585_GTGTGATGTCTATGAC	-0.00128606	0.00186559	0.000811092	-8.33026e-05	0.00180312	0.000812116	-0.000144406	0.000997002	-0.000294944	0.000261318
BRI.585_GTGTGATGTTGCCAAT	0.000796303	0.000311655	0.00139077	-0.000189128	0.000945161	0.000363619	0.000210225	-0.0006497	-0.00134417	0.00079864
BRI.585_GTGTGATTCCCAGGAC	0.000901651	0.00176958	0.00134286	0.000726272	-0.00120335	-0.00105262	-0.00217754	-0.000684509	0.00194997	0.000835216
BRI.585_GTGTGATTCCGCGGAT	0.00237475	0.00101173	0.00200971	-0.00129422	-0.00309605	0.000782396	-0.000815991	1.52946e-05	0.0015893	0.00288182
BRI.585_GTGTGGCAGATACGAT	-0.00204348	0.00264637	0.000518447	-0.000132039	7.25205e-05	-0.000666056	0.000339047	-0.000462391	0.000282367	-0.000717062
BRI.585_GTGTGGCAGTTGGACG	0.00203009	-7.33891e-05	0.00111887	-0.00141754	-0.000260166	0.000518574	0.0030512	7.05568e-05	-0.00198367	0.000736109
BRI.585_GTGTGGCCACAAGCCC	-0.00114396	0.00193617	-0.000319893	-0.00026597	0.000346015	0.000394311	-6.88627e-06	0.000302939	-0.000507526	0.000401889
BRI.585_GTGTGGCCAGGGTTGA	0.00136637	0.000491728	0.00111888	0.000251184	0.0026133	0.00128837	0.000657245	0.000817395	-0.00192332	5.47847e-05
BRI.585_GTGTGGCGTATTGAGA	-0.00173399	0.00182844	0.000327758	-0.00112047	-0.000274091	-0.000377316	0.00151581	0.0003837	-0.00110258	7.8926e-05
BRI.585_GTGTGGCGTGATACCT	0.00109121	0.00192074	0.00120676	-4.19438e-05	-0.00224651	-0.000188726	-0.00193126	-0.000471666	0.00153247	0.00208324
BRI.585_GTGTGGCGTTGTTGTG	-0.000567454	0.000211427	0.000937375	-0.0018325	0.00118538	-0.000953341	-0.00116112	-0.000485129	-0.000515994	-0.000615081
BRI.585_GTGTGGCTCCTGCTAC	-0.000579953	0.00199603	0.00198357	0.000140238	0.00220731	0.000482595	0.000630035	0.00395308	0.00416877	0.00035792
BRI.585_GTGTGGCTCCTTACCG	0.000435522	0.000248671	0.000948877	-0.00070476	-7.6293e-05	0.000185338	0.000588928	9.15154e-06	-0.00105763	0.000304551
BRI.585_GTGTTAGCACAATGTC	-0.000764287	0.002615	0.00390677	-0.0021253	0.00159792	-0.000794978	-0.000937293	0.00229307	0.00476796	-0.000507236
BRI.585_GTGTTAGGTAACGCGA	-0.000121734	0.000815848	-0.000633409	-0.000284767	0.000536828	-0.000939589	0.000519092	-0.000250705	-0.000232319	0.00105455
BRI.585_GTGTTAGGTACCAATC	0.00246276	-0.00021423	0.00198742	5.01164e-05	0.00133181	6.69709e-06	0.000367304	-0.00056888	-0.00125686	-0.000518953
BRI.585_GTGTTAGGTCGAATTC	0.00186789	0.00174808	0.0015459	-0.000211074	-0.000192503	0.00105811	-0.00285439	0.00147843	0.00145081	0.00312399
BRI.585_GTGTTAGTCAAAGGTA	0.00134534	-0.000389067	0.0010733	-0.00132075	-0.000960605	0.000892637	0.00245595	-0.000155793	-0.00178992	-2.05482e-05
BRI.585_GTGTTAGTCCGAAGGA	0.00134775	0.000401326	-0.000273857	-0.00336765	0.00116618	0.000284541	-0.000695417	-0.000125244	0.000211006	0.000629905
BRI.585_GTGTTAGTCTATGTGG	-0.00124594	0.00230048	0.00317937	-0.00194572	0.000831874	-0.00172934	0.00400928	0.00301762	0.00363271	0.000743873
BRI.585_GTGTTCCCAAACACCT	0.000855831	0.000205602	-0.000328821	-0.00260624	0.00171851	0.00218238	5.0237e-05	0.0008105	-0.0011988	0.00176542
BRI.585_GTGTTCCGTCCACTTC	0.00204184	-8.88978e-05	0.00194645	-0.000804888	0.0016353	0.00121114	0.000536933	0.000463686	-0.00177193	3.99485e-05
BRI.585_GTGTTCCTCCCAGCGA	0.00184949	0.00125328	-0.00150703	-0.00330671	0.00231008	-0.000554335	-0.000872396	0.00031961	-0.000405472	0.00123088
BRI.585_GTGTTCCTCCCGAATA	0.00127676	0.000511851	0.000903411	0.000235258	0.00106084	0.000446214	0.00176719	0.00116009	-0.0017039	-0.000893215
BRI.585_GTGTTCCTCCTTGGAA	0.00247719	-0.000792689	0.00192243	-0.00044614	0.000712704	0.00158963	0.00199816	0.00116484	-0.00211168	0.000247576
BRI.585_GTTACAGCACATTACG	0.00215735	-0.00157889	0.00191482	0.000435323	0.00036475	-0.000722917	-0.000409438	0.000145655	0.00256952	-0.0012159
BRI.585_GTTACAGCATCGCTAA	-0.0020389	0.00199688	0.000582451	-0.001697	0.000553976	-2.19238e-05	0.00151875	0.000387431	0.000202845	-0.000194317
BRI.585_GTTACAGTCAAGGAGC	0.00016965	0.00209951	-0.00226846	0.00074248	-0.00231878	0.00139534	-0.00109052	0.00079679	0.00152878	0.00250055
BRI.585_GTTACCCAGGCCTTGC	0.00105714	-2.62346e-05	0.00174181	-0.000395629	0.00144265	-0.000622587	0.000795157	-0.000192699	-0.0012954	-0.000230037
BRI.585_GTTACCCCAACTGAAA	0.000938431	0.00148271	-0.00159164	-0.000367882	0.000810631	-0.00100354	-0.00286767	4.26902e-05	0.00122057	0.000178488
BRI.585_GTTACCCCAAGTGGAC	0.000773412	0.000562076	-5.85178e-05	-0.00308479	0.000771171	-0.00193566	7.8482e-06	-9.27341e-05	-0.000275526	0.00106337
BRI.585_GTTACCCCACACAGAG	0.00138536	0.000746771	-0.0003408	-0.00282117	0.000294383	0.000828968	-0.00130207	-0.000540631	-0.000892308	0.00189249
BRI.585_GTTACCCCAGACACAG	-0.00180796	0.00204885	0.00036862	0.000696125	0.000722999	-0.000741926	-0.00117616	-0.000834535	-0.000227985	-0.00157571
BRI.585_GTTACCCCATGGAGAC	-0.000797992	0.00115732	-0.000276758	-0.000343179	0.000276537	-0.000685483	-0.000908656	-0.000907255	-0.000887427	-0.000449819
BRI.585_GTTACCCGTAAGCGGT	0.00138386	0.00110833	-0.000841001	-0.00241562	0.0017117	-0.0022002	-0.00183054	-0.000948856	-0.00130938	0.00237042
BRI.585_GTTACCCGTCGGAACA	0.00199651	-1.04086e-05	0.0018518	-0.000864151	0.00120429	0.00165349	-0.000173254	0.000265852	-0.00143199	-2.22306e-05
BRI.585_GTTACCCGTTTAGACC	7.0834e-05	0.00049931	-0.00136955	0.00129176	-0.000151869	0.000907608	0.000178929	0.00126912	0.000371315	0.000641764
BRI.585_GTTACCCTCATTACCT	0.0021165	0.000206339	-0.000290562	0.00211279	0.00131943	-0.00050565	0.000892902	0.000807848	-0.000973557	2.9172e-05
BRI.585_GTTACCCTCTTAGCCC	0.0012586	0.000176099	0.000556188	0.000669773	7.88073e-05	0.000297211	6.72161e-05	-0.000597226	-0.000338993	-0.000749989
BRI.585_GTTACGAAGAGGATGA	-9.43001e-05	0.000965263	2.7674e-05	0.000305312	0.00153729	0.000220701	-0.000277839	0.000840026	-3.28864e-05	0.00111308
BRI.585_GTTACGAAGAGGTTAT	-0.000649745	0.00204037	0.00453257	-0.00260043	0.00013641	-0.00245818	0.0021315	0.00182687	0.00403057	0.000689749
BRI.585_GTTACGAAGATTGACA	0.00158133	-0.000225977	0.00115958	0.000958563	5.5411e-07	-0.00139403	-0.000616516	-0.00104994	-0.000653813	-0.000112191
BRI.585_GTTACGAAGTAGGGTC	0.000697641	0.00142069	-0.00126076	-0.00268797	0.000182497	-0.00235156	9.45935e-05	-0.0013652	-8.73052e-05	0.000889238
BRI.585_GTTACGACAAGCGGAT	0.00181058	0.000566925	0.000490758	0.00184268	-0.000865916	-0.000774439	0.00147732	-0.000537912	-0.0018369	0.00143248
BRI.585_GTTACGACATGACTTG	0.00123213	0.000745053	-0.000311978	-0.00190873	0.00100128	-0.00243901	-0.00164742	-0.00124566	-0.000306129	0.00121043
BRI.585_GTTACGAGTTCAAGGG	0.000693122	0.000649225	0.000459943	0.000668306	0.000443141	0.000686099	-0.000577498	-6.92331e-05	-0.000997918	-0.000620485
BRI.585_GTTACGAGTTGCCGCA	0.000568161	0.000998421	0.0003093	0.000719796	-0.000597906	0.000281915	0.00188283	-0.000225368	-0.00104594	-0.000639351
BRI.585_GTTACGATCAAGGACG	0.00216256	0.000213159	0.000562122	-0.00218798	0.00114779	0.00113532	0.00109265	0.000981065	-0.00105094	0.00197926
BRI.585_GTTACGATCCCATTCG	0.00192419	0.00135875	0.0007154	0.0003914	-0.00351048	-0.000196023	-0.0014663	0.00020065	0.00174961	0.00308682
BRI.585_GTTAGACGTCAATGGG	0.00204245	0.00030011	0.000779342	0.000438852	0.000634343	-0.00133518	0.00126651	-9.91079e-05	-0.00250925	-0.000385124
BRI.585_GTTAGACGTTCAGCTA	0.000796499	0.000446822	0.000434601	0.000889624	0.000619639	0.000478169	0.00125909	-0.000575648	-0.00078037	-0.000317928
BRI.585_GTTAGTGAGGCACAAC	-0.00019686	0.00204059	0.000588469	0.00193611	0.000419006	-0.000710163	-0.000377888	0.000599469	0.00111707	0.00241715
BRI.585_GTTAGTGCACACGCCA	-0.000632337	0.00184901	0.00364304	-0.00279017	-0.000139432	-0.00110491	0.00246982	0.00286176	0.00413207	0.00105451
BRI.585_GTTAGTGCACCACATA	0.0022791	-0.000934542	0.00196001	-0.000806537	-0.000179136	-0.000131985	0.000596002	-0.00115829	-0.00184588	-0.000887068
BRI.585_GTTAGTGGTACTCGAT	0.00067315	0.000442317	0.000261942	0.00025679	-0.00204133	0.00261935	0.00123725	0.00133342	0.000282623	0.00112551
BRI.585_GTTAGTGGTCACGTGC	-0.00124718	0.00158542	0.00052328	2.44759e-05	0.00100374	-0.000221934	0.000907396	-5.51557e-05	-0.000407524	0.000816702
BRI.585_GTTAGTGGTGATAGTA	0.00189497	3.77803e-05	0.00125033	-0.000234913	-0.000686555	0.000792385	0.00089481	-0.000153685	-0.00083465	-0.00176675
BRI.585_GTTAGTGGTGTCCTAA	-0.000283105	0.00153043	0.000331682	0.000932842	-0.00116227	-0.000136058	0.00199659	-3.9929e-05	-0.00119963	0.00101308
BRI.585_GTTAGTGTCTACTATC	0.000982692	0.000771145	0.00122733	-0.000640607	4.35941e-05	-2.32327e-05	0.000258655	-0.00115035	-0.00223195	6.84428e-05
BRI.585_GTTATGGAGAAGCCTG	0.00121414	-7.09315e-06	0.00177493	-0.000421781	-0.00016165	-0.000331485	0.00159863	-0.00118107	-0.000665783	-0.000463083
BRI.585_GTTATGGAGGCCTAAG	-0.00164538	0.00161329	0.000278131	-0.000142681	0.00139281	-0.000211569	-0.000159632	0.000307837	-0.000263284	-0.000802128
BRI.585_GTTATGGAGTGGAAGA	0.000806256	0.000365254	0.00145818	-0.000488299	0.000656558	0.00106914	-0.000910174	0.000136839	-0.0011872	0.000184113
BRI.585_GTTATGGCACGACGTC	0.00138547	-0.000436309	0.00124056	-9.95078e-05	-0.00138321	-0.000471094	0.000115188	-0.00114405	-0.000461044	-0.000920991
BRI.585_GTTATGGGTATGAGCG	-0.000119394	0.00127862	-0.000950283	-0.002398	0.00114831	0.000367268	-0.000784142	0.000241089	-0.000511031	-0.000528716
BRI.585_GTTATGGGTCGGTACC	0.000999657	4.15236e-05	0.00147824	-0.000156573	0.00102211	0.00151058	-0.000506077	-0.000247602	-0.00160719	-8.0847e-05
BRI.585_GTTATGGGTTCTATCT	0.000244611	0.00076978	0.000841791	0.0020336	0.00285602	0.000822183	-0.000435879	0.00139135	-0.000780298	-0.000544001
BRI.585_GTTATGGTCATCGGGC	0.00126699	0.000579762	-0.000432729	-0.00196156	0.000448545	-0.00030544	-0.0012379	-0.000413544	3.36037e-06	0.00144185
BRI.585_GTTATGGTCTTCCACG	-0.000929365	0.00153357	8.21048e-05	0.000482349	0.000714798	0.000471498	0.000209257	-0.000683159	-0.000175546	-0.000280311
BRI.585_GTTCATTAGAGGGCGA	0.0014493	0.000868542	0.00201514	-0.000205489	-0.00139509	-0.000663221	-0.000885674	-0.000765862	0.00173514	0.00170911
BRI.585_GTTCATTCAAACTCTG	0.0015746	0.000597392	-0.0022628	-0.000144146	0.00178183	-0.00170192	0.00014655	0.000619594	0.00097638	0.00109062
BRI.585_GTTCATTCAGCATGCC	0.00157045	-0.000136008	-0.00130931	-0.00176302	-0.000774438	-0.00357919	0.00178494	-0.000675339	-0.000898714	0.00261224
BRI.585_GTTCATTCAGCTTCGG	0.00132445	0.000276351	0.00100193	0.000659852	0.00161866	0.00191955	-0.000166218	0.000689239	-0.00071023	-3.36182e-05
BRI.585_GTTCATTCATCCGGCA	0.000386278	0.000270886	0.000716102	2.48462e-05	-0.000314876	0.000337862	0.000377535	-0.000145204	-0.00133204	0.00100345
BRI.585_GTTCATTGTATCGTAC	0.000464924	0.00107948	-0.000179383	0.00265304	0.00105371	0.000691591	0.000467636	0.00135019	-0.000799596	-3.34734e-05
BRI.585_GTTCATTGTGGAACCA	0.0010732	0.000541857	-0.00167263	-0.00143827	0.0010295	0.00170627	0.000171011	0.00103911	-0.00160962	0.000730198
BRI.585_GTTCATTGTTCAAAGA	0.00122995	0.000795591	0.00094427	-0.0040578	0.00142008	-0.00277878	-0.00246247	-0.0019581	0.000154432	0.00230698
BRI.585_GTTCATTGTTTACACG	0.000724988	0.00213641	0.000707414	0.00186739	-0.00100339	-4.65542e-05	-0.00203618	-0.0008271	0.00132915	0.00157119
BRI.585_GTTCATTTCATTGTTC	0.0012678	0.000966479	-0.000853307	-0.000549743	0.00168168	-0.00235148	-0.00218505	-0.00077042	-0.000758258	0.00149044
BRI.585_GTTCATTTCCCAGTGG	0.000309898	0.00225976	4.94176e-05	0.00192951	-0.00203381	-0.000522509	-0.000222793	0.000530817	0.00105177	0.00302704
BRI.585_GTTCATTTCGAGGCAA	0.00296397	-0.000875107	0.00275186	-2.5033e-06	0.00219863	0.000318617	-0.000566473	0.000611716	-0.00179611	0.000486294
BRI.585_GTTCATTTCGGTCAGC	-0.00173127	0.00150954	0.000941663	-0.000567415	0.000728533	-0.000291995	0.00141732	-0.000224247	-2.20709e-05	0.0010557
BRI.585_GTTCCGTCAAATCAAG	0.000729227	0.00111104	-0.00246979	-0.000118891	0.00280517	-0.000248413	-0.000987564	0.000581951	-0.000771275	0.00126915
BRI.585_GTTCCGTCACTGTGAT	8.62777e-05	0.00128308	-0.00213493	-0.000631564	0.000953194	-0.00109114	0.0016041	0.000258625	0.000200411	0.00113245
BRI.585_GTTCCGTCACTTTAGG	0.000744731	0.000721477	0.000561151	0.00131736	0.000384688	-0.000684493	0.00201964	0.00100619	-0.000110296	0.00140451
BRI.585_GTTCCGTCAGTGTACT	-0.000447237	0.00125339	0.00162747	-0.000586075	0.00139007	0.000217701	0.00111972	0.00242922	0.00256937	0.00111913
BRI.585_GTTCCGTGTCACTTAG	0.00201267	-0.000335525	0.00112047	0.00023302	0.000690456	-0.000885385	0.00247264	-0.000175379	-0.0020427	0.000151879
BRI.585_GTTCCGTGTCGTCTCT	-0.000141043	-0.00203075	0.000179539	-1.51845e-05	0.00172148	0.000395371	0.00143341	-0.00371167	0.00210327	5.86071e-05
BRI.585_GTTCGCTAGCCTCAAT	0.00151964	0.000408901	-0.00135346	-0.0016403	0.00309941	-0.00356668	-0.000378636	0.000376182	-0.000355501	0.00178304
BRI.585_GTTCGCTAGGGCCCTT	-0.000965764	0.00120247	0.000582757	-0.000218815	0.00104128	-0.000337492	0.000504705	0.00025491	-0.000989156	-0.000255799
BRI.585_GTTCGCTAGGTCGACA	0.00155086	-7.89748e-05	0.00114927	0.000190439	0.000450617	0.000652723	-0.000363075	-0.000631994	-0.0013508	-0.000180434
BRI.585_GTTCGCTAGTCCGCGT	-0.00127585	0.00143916	0.000371572	0.000318931	0.00213903	-9.53633e-05	0.000680195	0.000232908	-0.000809484	-0.000219445
BRI.585_GTTCGCTAGTTGCGCC	-0.00106474	0.00097638	0.000380089	0.0004972	0.000531284	-0.0010008	0.00207448	0.000227588	-0.000127847	0.000300004
BRI.585_GTTCGCTCACAGACGA	-0.00155559	0.000643946	-0.000282502	0.00237864	0.00271714	0.00210028	-0.000126136	-0.00117058	0.000535158	0.00305166
BRI.585_GTTCGCTCATCAGCGC	-0.000581329	-0.00117811	-0.000552043	0.00135725	0.00343059	0.00075696	2.85514e-05	-0.0038018	0.00214252	0.00112282
BRI.585_GTTCGCTCATCTGTTT	-0.00166976	0.0030616	0.00286211	0.000363899	-0.000252978	-0.00308049	0.00184853	0.00203006	0.00462748	0.000203284
BRI.585_GTTCGCTGTGAGTAGC	0.000923484	0.00156815	-0.000804524	-0.00333645	0.000239999	-0.00116746	-0.00202646	-0.00131796	-0.000257214	0.00277634
BRI.585_GTTCGCTGTGCTCGTG	0.00206805	0.000439219	0.000165894	-0.00226203	0.00150162	0.00225088	-0.000373182	0.000868012	-0.00095729	0.0016926
BRI.585_GTTCGCTTCTTCGATT	-0.00154176	0.0018261	0.00073059	-0.000246995	0.000704014	0.00061344	0.000681193	0.00060853	0.000988977	-0.000944403
BRI.585_GTTCTATAGCCGGAAT	0.0017749	4.00816e-05	0.000198931	-0.00134279	0.000681214	-0.000238193	0.000596207	0.000418546	-3.81483e-05	-0.000895717
BRI.585_GTTCTATGTGTCGATT	-0.000227443	-0.00164996	0.000762261	-0.00100328	0.00299151	0.00184609	-9.03787e-05	-0.00334539	0.00134477	0.00233609
BRI.585_GTTCTATTCAAATGCC	0.000718535	0.00309599	0.00242248	-0.000881144	0.00206194	0.00152132	0.000123241	0.00321682	0.00187588	0.00122979
BRI.585_GTTCTATTCGAAGAAT	0.000309809	0.000838388	-0.000839666	0.000539913	0.000207841	-0.000594696	0.00160998	0.000919811	-0.000115469	0.00266095
BRI.585_GTTGAACAGAGATTCA	0.00164832	9.07353e-05	0.00180652	0.000631886	4.97933e-06	-0.00136753	-0.00121966	-0.00101423	-0.00161445	0.00150011
BRI.585_GTTGAACCACCGGCTA	-0.0019153	0.00231357	0.00080115	-0.000106002	0.00106806	-0.00141224	7.45398e-05	0.000131276	-0.000183599	3.20061e-05
BRI.585_GTTGAACTCTGGGTCG	0.00245255	0.000994021	0.000421314	-0.00164043	0.00279348	-0.00196569	-0.00223742	0.000270433	-0.00108217	0.00450471
BRI.585_GTTGCGGAGAGTAACT	0.00113613	0.00156863	-0.00178418	-0.00149076	0.00120554	-0.00285294	-0.00318532	-0.00148111	-0.000267081	0.000580578
BRI.585_GTTGCGGAGCCTGAGA	-0.00113591	0.00104471	-0.00108339	-0.000309785	-0.00113902	-0.00122165	0.000407445	-0.000886377	0.000768421	-0.000782231
BRI.585_GTTGCGGAGGTCTGGA	0.00222001	-0.000708355	0.00163951	0.000321327	0.000655971	0.000295837	0.000208494	0.000375915	-0.000696562	-0.000300907
BRI.585_GTTGCGGAGTAAGAGG	-0.0013342	0.00130753	0.000551965	-0.000887653	-0.00026632	-0.000401213	0.00185652	-0.000161863	-0.000200577	-0.000608012
BRI.585_GTTGCGGCATGACTGT	-0.00107552	0.00170573	0.000820109	0.000367386	0.00128131	-0.00050034	-9.79739e-05	0.000301752	-0.000381636	-0.000360536
BRI.585_GTTGCGGGTCGATTCA	0.0012298	0.000355239	0.000726457	0.000189087	0.00142067	-7.43718e-05	0.0010613	0.000377231	-0.00204427	-0.000109248
BRI.585_GTTGCGGTCTAGACAC	0.000484616	0.000843512	3.58821e-06	-0.00165505	0.00132536	-0.00169857	-0.00274674	-0.00173256	-0.000351023	-0.000320769
BRI.585_GTTGCTCAGCCTCTCT	-0.00218171	0.00256574	0.00100958	-0.000488687	0.000487447	-8.01234e-05	0.000153786	-5.65173e-05	-0.000339014	2.03278e-05
BRI.585_GTTGCTCGTGTGCCTG	-0.0022469	0.00304734	0.00435947	-0.00329113	9.86526e-05	-0.00149825	0.00236491	0.00234779	0.00348475	0.00157384
BRI.585_GTTGCTCGTTCACCGG	0.00120333	-1.31534e-05	0.00134986	0.00015688	0.000414326	7.28404e-05	0.00148268	-0.000280563	-0.0014956	5.70646e-05
BRI.585_GTTGTAGAGGACACTG	0.00140369	5.07288e-05	0.00146313	-0.00114872	-0.000488795	0.00130027	0.00143754	-0.000207347	-0.00187632	-2.72997e-05
BRI.585_GTTGTAGAGGAGGTTC	0.0018507	-0.000500203	0.00145695	6.66686e-05	0.00110159	-0.000598402	0.00210897	0.00033262	-0.000228821	-0.000669254
BRI.585_GTTGTAGCATCCGATA	-0.00145867	0.00174671	0.000439667	-0.000589683	-0.000453072	-0.00039138	0.00114213	0.00028131	0.000606935	0.000750239
BRI.585_GTTGTAGTCGCCATAA	-0.000742522	0.00179828	-0.000650445	1.3473e-05	0.00117892	-0.000651344	-0.000385382	-0.000238674	-0.000720031	3.30978e-05
BRI.585_GTTGTCCAGCACTAGG	-0.00269	0.00381069	0.00384355	-0.00187789	0.000453573	-0.00197471	0.00186899	0.00212579	0.00363374	0.000487658
BRI.585_GTTGTCCAGCTCCGAC	0.00213689	-9.95032e-05	0.00175201	-0.000916444	0.000630091	0.000291588	0.000963664	0.000313113	-0.0016547	0.000146228
BRI.585_GTTGTCCAGGCTCACC	0.00152807	-0.000251342	0.000656052	0.0012376	0.000968191	-0.000524529	0.00121326	-0.000348302	-0.00145285	-9.08531e-05
