## Supplementary Tables for "CATaN maps gene regulatory programs that shape genetic risk across complex diseases" (part 123 of 164)

### Sheet: Table S12A   (continued)
Table S12A. Transcriptome sample loadings from CATaN applied to the full RA synovium dataset (all cell types).
BRI.585_GTTGTCCAGTCATGGG	-0.00217459	0.00250051	0.000670856	-8.66129e-05	0.00115279	-0.000279639	-0.000721726	0.000220776	-0.000490021	-0.000224745
BRI.585_GTTGTCCAGTCCGCGT	0.00015817	0.000992425	0.000206829	0.000763882	0.000658294	0.00101923	0.000158074	0.000298892	-0.00121076	9.3969e-05
BRI.585_GTTGTCCCACCTGATA	0.000889189	0.00125702	-0.00133983	-0.00174547	0.000930503	-0.00379112	-0.00177889	-0.00255616	-0.00145215	0.00147027
BRI.585_GTTGTCCGTGATTGGG	-0.000355049	0.000982154	0.000602243	-0.000322062	-0.00052662	0.000267614	0.00236525	-0.000438801	-0.000791402	0.00248257
BRI.585_GTTGTCCTCCCAGTGG	0.00120285	0.000259492	0.00102588	0.00114011	0.000381007	-0.000368158	0.00078677	-0.000351062	-0.00120476	-2.16309e-05
BRI.585_GTTGTGAAGGGATCTG	-0.000646539	0.00115732	0.000687846	0.000158049	0.000358006	-0.000541236	0.00158508	0.000411257	-0.000631631	-0.000397077
BRI.585_GTTGTGAAGTGCAAAT	0.000772504	0.00114336	-0.00137701	-0.00181277	0.0010552	-0.00213277	-0.00115966	-0.000921383	0.000152395	0.000971269
BRI.585_GTTGTGACAAGAAATC	-0.00122381	0.00180569	0.000430624	0.000520593	0.00126834	3.36505e-05	-0.000323991	0.000465924	5.17076e-05	-0.000242916
BRI.585_GTTGTGACACCTCTAC	0.00154306	0.000542741	0.000647872	-0.00107943	0.000250718	9.86054e-06	-0.00175416	6.60737e-05	0.000516867	0.00245847
BRI.585_GTTGTGACACTACGGC	0.0016906	0.00163514	0.00106188	0.000783165	-0.00040334	0.00119385	-0.00248312	0.00111412	0.00183518	0.000155604
BRI.585_GTTGTGACACTGGCCA	-0.000237883	0.00110922	6.39469e-05	0.00173675	-0.000443888	-0.000923131	0.00107847	-0.000311908	0.000369415	0.000436492
BRI.585_GTTGTGAGTACCTATG	0.000129998	0.00116804	0.00030513	0.00100451	0.000668881	0.000470861	0.00199717	0.000695347	-0.000478899	0.000951099
BRI.585_GTTGTGATCGTACCTC	-0.00100756	0.000208234	0.000448058	-0.00029445	-0.000284554	-0.00018841	-3.24007e-05	-0.0017517	0.000599302	0.000823562
BRI.585_GTTTACTCAAATGCGG	0.000790236	0.00180695	-0.000727949	-0.00227708	0.00058949	-0.00148652	-0.00260258	-0.0011378	-0.000317584	0.0010205
BRI.585_GTTTGGACACGTGAGA	0.00151296	0.00018976	0.000430045	-0.00313251	0.00267065	-0.000451103	-0.00273163	-0.000789816	-7.89115e-05	-2.08782e-05
BRI.585_GTTTGGACAGAAGTGC	-0.000413487	-0.00151858	0.000924755	-0.000543085	0.00103425	0.00190917	-0.00229993	-0.00350668	0.00233324	-2.96544e-05
BRI.585_GTTTGGACATGGACAG	0.00175551	-0.000272305	0.0012683	0.000318021	0.00063423	-0.000848886	0.00140705	-0.000962174	-0.00133539	-0.000637198
BRI.585_GTTTGGAGTAATTGGA	-0.00160359	0.00206843	0.00104467	-0.000145312	0.00100357	-0.000225505	-0.000160818	0.000188834	2.7795e-05	-3.83066e-05
BRI.585_GTTTGGAGTAGGTCAG	-0.00127373	0.00184928	0.000893199	-0.000138485	0.000357507	5.38482e-05	-0.000239489	-0.000164272	-0.000444327	0.000933382
BRI.585_GTTTGGAGTGGTTTGT	0.000400201	0.000425169	0.00131003	-0.000896933	0.000552268	-0.000289254	-0.000434	-0.00201771	-0.00146141	-0.00156658
BRI.585_GTTTGGATCTTAGGAC	-0.00168176	0.00215891	0.000738238	-0.000979053	-0.000522095	-0.000402104	0.000300333	0.000286293	4.67424e-05	0.000748539
BRI.585_TAACACGAGGGATCAC	0.00109699	0.000295419	0.00043483	0.00215822	0.000810068	-0.00101457	0.000308137	-0.000436987	-0.00109529	-0.000753585
BRI.585_TAACACGAGGTAACTA	0.00271009	-0.000618647	0.00127377	0.00177682	0.000506131	-0.000848819	0.00173779	0.000433903	-0.00116214	-0.000210245
BRI.585_TAACACGAGTGATTCC	0.000526682	0.00016953	0.000661883	-0.00100558	-0.00203371	-0.000255769	0.000833173	-0.000506204	-0.000200125	-0.000235457
BRI.585_TAACACGAGTGCCGAA	0.00123496	0.00195529	0.00175543	0.000798768	-0.00130522	0.00101952	-0.00186457	0.00131477	0.0014586	0.00248261
BRI.585_TAACACGCACGTATAC	0.000765046	0.000522804	0.000872914	0.00216994	0.00050416	-0.00117835	-0.000826676	-0.000940341	-0.00155571	-0.000173129
BRI.585_TAACACGCATACCAGT	0.000778858	0.000720638	-0.00217471	-0.00143518	0.00166497	-0.000323064	0.00129712	0.00118258	-0.000755654	0.000377511
BRI.585_TAACACGGTCCAAAGG	0.00123636	0.000625527	0.00128141	0.000307786	-0.000553892	0.000742089	-0.000341259	-0.00093385	-0.00111523	-0.00104297
BRI.585_TAACACGGTGTATACC	0.00028547	0.000987332	0.000158667	0.00250968	7.7828e-06	-0.0021225	5.21231e-05	5.95129e-06	-0.00051632	0.00169242
BRI.585_TAACACGTCTCACCCA	0.00205492	0.000666615	0.000537108	0.000964368	0.000205041	0.00141723	0.000637749	0.000746376	-0.00155221	0.000784131
BRI.585_TAACCAGAGAGGTGCT	0.00269088	6.35815e-05	0.00103163	-0.00332804	0.000464616	0.00180659	0.000102925	0.000336171	-0.00120762	0.00137332
BRI.585_TAACCAGAGCCGATAG	0.00146367	-4.06732e-05	0.00136968	0.000146175	6.67249e-05	-0.000171295	0.000899543	-0.00057667	-0.00132562	-0.000222525
BRI.585_TAACCAGAGCGTACAG	-0.000392877	0.000754212	0.00051136	-0.000322826	-0.000294345	0.0010887	0.0010589	0.000591479	0.00026168	-0.00106888
BRI.585_TAACCAGAGCGTCGAA	-0.000139744	0.000848686	0.000318499	0.0016964	0.0013314	-0.00191066	0.00123938	0.000977805	0.00137879	-0.000140006
BRI.585_TAACCAGAGTCGCCAC	0.00104463	0.000353513	0.000901714	0.000212938	0.000702143	0.000525206	0.00147223	0.000119159	-0.00158636	-3.87949e-05
BRI.585_TAACCAGAGTGCAGGT	0.00318782	-0.00195187	0.00459161	0.000242573	0.00648859	-0.00340078	-0.00143145	0.000883182	-0.000358769	0.00285278
BRI.585_TAACCAGGTGCCTGAC	0.00125307	-0.000280139	0.00139175	0.000168984	0.000774168	-0.000411129	-0.000130443	-0.000641552	-0.00142077	0.000429742
BRI.585_TAACCAGTCGTGGCTG	0.0015198	0.000870802	0.000658947	-0.00293927	0.00182703	-0.000244112	-0.000926142	-0.00128442	-0.000408849	0.00121995
BRI.585_TAACGACAGAGATTCA	0.003077	-0.00078693	0.00213655	5.50269e-07	0.000365446	-0.000276823	0.00152191	0.000321001	-0.00132448	0.000476362
BRI.585_TAACGACAGATGTTGA	0.00153479	0.000542083	0.000160898	-0.00319833	0.00161344	0.00153052	-0.00230606	0.000492767	-8.87168e-05	0.00114391
BRI.585_TAACGACAGTAGTGCG	0.000738945	0.000917769	-0.000625684	-0.00232584	0.00100081	-0.00233889	-0.000647105	-0.0014298	-0.000915537	0.00272132
BRI.585_TAACGACCAATCTCTT	0.00107464	0.000132275	0.000127535	0.00182483	0.0015183	-0.000588607	-0.000609454	-0.000979484	-0.000956566	-0.00116204
BRI.585_TAACGACCACCGTGGT	0.00112045	0.000973658	-0.000568223	-0.00218468	0.00157706	-0.0044763	-0.000661289	-0.00166464	-0.000806055	0.000968621
BRI.585_TAACGACCAGGACATG	0.00277849	-0.000683854	0.00121319	0.00233916	0.00109246	-0.00425145	0.0010427	-0.000547153	-0.0024649	0.00225679
BRI.585_TAACGACTCGCAGTGC	-0.00202559	0.00307525	0.00376331	-0.00215386	0.000431507	-0.00183972	0.00188716	0.00203745	0.00454496	-1.8883e-05
BRI.585_TAACTTCCAACGGTAG	0.00064208	0.00100921	0.000620089	-0.00299734	0.00029951	-0.00348312	-0.00155715	-0.00269571	-0.00102421	0.000829955
BRI.585_TAACTTCCAGCAGACA	0.00171639	0.00258801	-0.00202796	-0.00078951	-0.00333063	0.000761487	-0.00337932	-0.00129181	0.00138182	0.00286362
BRI.585_TAACTTCCATACCACA	0.000240032	0.000498967	-8.00119e-05	0.00156768	0.000612246	0.000142426	0.0018004	0.000985036	-0.000135013	0.000269916
BRI.585_TAACTTCCATTGGCAT	0.00155913	-0.000547137	0.00110786	-8.72914e-05	-0.000663891	0.000340434	0.00037959	-0.000825042	-0.000973959	-0.000293539
BRI.585_TAACTTCGTGCCAAGA	0.00201701	0.000628055	0.00208266	-0.000130302	0.00134031	0.00091182	-0.000944617	-0.000550355	-0.00160497	0.00100315
BRI.585_TAACTTCTCATCGTAG	0.0017607	-0.000266206	0.00148915	0.000257286	0.00057188	0.00019562	-0.000274866	-0.000460514	-0.00158856	-0.000485133
BRI.585_TAACTTCTCTAGAACC	0.00149894	-0.00026403	-0.00333697	-0.000491254	0.000632552	-0.00293174	0.00117218	-0.00117302	0.00117543	-0.000495573
BRI.585_TAAGCACAGCCTATTG	-0.000799088	-0.00198334	-0.000702523	0.0008107	0.00380259	0.00386516	-0.000236079	-0.00288396	0.00290255	0.00316408
BRI.585_TAAGCACAGCGGATCA	0.00181896	-0.00011451	0.000759161	0.000227113	-6.41516e-05	0.000145734	-0.000168762	-6.63722e-05	-0.000164935	-0.00162718
BRI.585_TAAGCACGTATTGAGA	0.00120853	-0.000141754	0.00116907	-0.000394034	-0.000670705	-3.66422e-05	-0.000186856	-0.000956642	-0.000934467	-0.000943772
BRI.585_TAAGCACTCCCGTTCA	0.00149176	-9.65195e-05	0.000980691	0.000866557	0.00119004	-0.000847033	0.000963323	-5.20788e-05	-0.00108166	0.000305654
BRI.585_TAAGCACTCTCATTGT	0.00107313	0.0010088	0.000416811	0.00181731	0.000899206	-0.000155106	0.000277011	0.000582899	-0.00178389	0.00161569
BRI.585_TAAGCCAAGCATTTGC	-0.00083232	0.00196792	0.00105438	0.00135506	0.00284214	0.000789674	-0.0021813	0.00172084	0.00102746	-0.000284676
BRI.585_TAAGCCAAGCCTCTGG	-0.000582656	-0.00131853	-1.07357e-06	0.000184633	0.00109736	0.00116992	0.00104197	-0.00316363	0.00168254	0.00100876
BRI.585_TAAGCCACAGTGGCTC	0.000815935	0.00161754	3.66529e-06	-0.00169151	0.000165565	-0.0025594	-0.00309654	-0.00192554	-0.00116149	0.000471984
BRI.585_TAAGCCAGTAGTCTTG	-0.000657417	0.00119849	0.00045634	-0.00166321	0.00137782	0.00115099	-0.000836824	-0.000717041	-0.00129758	-0.000737152
BRI.585_TAAGCCATCCCAGTGG	0.00140168	0.000913753	0.00154856	0.000797741	0.00175996	-0.000927598	-0.000101885	-0.000199727	-0.00247154	0.000412815
BRI.585_TAAGCCATCCTAGCCT	0.00164148	0.00037279	0.000938088	0.00119068	0.00162295	0.00018967	-0.000133535	0.00100308	-0.00145119	-0.000486183
BRI.585_TAAGCCATCTAGACAC	0.00169099	-0.000912179	0.0007605	0.00132338	-0.00104356	-0.00227919	0.00115484	-0.00120707	0.000120993	-0.00123713
BRI.585_TAAGCGTGTTCCTAGA	-0.000971604	0.00135746	0.000333823	-0.00017048	7.40446e-05	-0.00100919	0.00163711	-4.54825e-05	-0.000616783	-3.44372e-05
BRI.585_TAAGCGTTCCTCAGAA	0.00164081	0.000320324	-0.00017921	-0.00306036	0.00193762	-0.00152285	-0.000654378	-0.000614819	-0.000574511	0.00219484
BRI.585_TAAGTCGAGGGCAAGG	-0.000347802	0.00090624	0.000332182	0.00166527	0.0010526	-0.000618004	0.000343106	0.000237645	1.65592e-05	-0.000877022
BRI.585_TAAGTCGAGTAGCAAT	0.000871589	0.000425971	0.000652846	0.000752374	0.000837581	-0.00018728	-3.21259e-05	-0.00132224	-0.00132732	-0.00203687
BRI.585_TAAGTCGCAAGAGGCT	0.00197135	-0.000826012	0.00125933	-0.000187637	6.50223e-05	0.000631835	0.00180374	0.00122788	-0.000185495	-0.000234272
BRI.585_TAAGTCGCAGAAGTGC	0.00111163	0.000608387	-0.00089642	-0.00415363	0.00147592	-0.000233834	0.000138855	-6.50807e-05	-0.00064248	0.000114272
BRI.585_TAAGTCGCAGCGATTT	0.00139311	0.000390858	0.0010004	0.000870758	-8.03432e-05	4.99648e-05	0.000114104	-0.00102692	-0.00145247	-0.000934153
BRI.585_TAAGTCGCATATGCGT	0.000808388	0.000660072	-0.000752953	-0.00137217	0.000850361	0.00068477	0.000497207	0.000399752	-0.001229	0.00171006
BRI.585_TAAGTCGGTACAGTCT	-7.4693e-05	0.00131715	0.000269451	0.00206673	0.00197928	-0.0013159	8.77145e-05	-0.000284604	-0.000912993	-0.000337554
BRI.585_TAAGTCGGTCACGCTG	-0.00121327	0.00109831	0.000810147	-0.000520258	0.000107606	0.00029642	0.000337629	-0.000424273	-0.000519553	-4.32151e-05
BRI.585_TAAGTCGGTGAAGCGT	0.00104741	0.000600684	-0.000837655	-0.00137474	0.00140796	0.00202299	1.99621e-05	0.00249274	0.000541277	0.00263769
BRI.585_TAAGTCGTCTCCGATC	-0.00163878	0.00196176	0.000722694	-0.000356729	0.000261639	-0.000505202	1.96118e-05	-0.000509669	0.000793379	-0.000343775
BRI.585_TAATCTCAGGACAACC	-0.000313237	0.00132095	-8.17352e-06	0.00222101	0.00193926	-0.00017531	-0.000853707	0.000148809	-0.000488969	-0.00201545
BRI.585_TAATCTCAGGGAGTGG	-3.29356e-05	0.00133446	0.00127775	0.000670459	0.00227136	0.000295589	0.00117743	0.0028631	0.00305047	-0.000218012
BRI.585_TAATCTCCAGATCCAT	0.00188184	0.000698391	-0.00136994	-0.000951547	0.00168661	-0.00278796	-0.00151339	-0.000453336	-0.000243992	0.00171522
BRI.585_TAATCTCCATCGGAGA	0.00139677	8.16451e-05	0.000712136	-0.00015937	-0.000952847	0.00178208	0.00127244	0.000667384	-5.25681e-05	0.000127649
BRI.585_TAATCTCGTCTGGTTA	0.000214168	0.00104966	-0.00112728	-0.000942713	0.000646058	-0.00122352	-0.000233635	-0.00129617	-0.000239686	0.00124261
BRI.585_TAATCTCGTTAAGCAA	-0.000791476	0.00153858	0.000309784	-0.000185291	-0.000382691	-0.000582014	2.52775e-05	0.000347511	0.00131854	-0.000539533
BRI.585_TAATCTCTCATTCGGA	-0.00111772	0.000974959	0.000676364	-0.000864625	-0.00162741	-0.00117899	0.00123935	-0.000479514	-0.00053088	0.000602948
BRI.585_TAATCTCTCCTAAGTG	-0.00104779	0.00154655	0.000175944	0.000317714	-0.00010362	-0.00058879	0.000181912	0.000879307	0.000600317	0.000331659
BRI.585_TAATCTCTCGAGTCCG	0.000930377	0.00103804	-0.00144594	-0.00155566	0.00241709	-0.000516377	-0.00207246	-0.000675681	-0.00139736	0.000933786
BRI.585_TAATCTCTCGTAACTG	-0.00136726	0.00158648	0.00151415	-0.00119643	0.00114813	0.00157474	0.000863791	0.00197101	0.00163817	-0.00104074
BRI.585_TAATCTCTCTACTATC	0.00147532	0.000558151	-0.00188843	-0.000581334	0.00194347	-0.000825139	-0.0015439	0.00194742	0.00220922	0.00172022
BRI.585_TAATTCCAGAAATTCG	0.00109228	0.00129781	-0.000634028	-0.00279653	0.000918218	-0.000988667	-0.00182366	-0.000913404	-0.000375123	0.00200189
BRI.585_TAATTCCAGAGGTGCT	0.00127105	0.000297055	0.00134186	0.000754015	0.0019731	-9.23182e-05	0.000123315	-0.00053651	-0.00171178	-0.000463846
BRI.585_TAATTCCAGCACCGTC	0.00237995	0.0016384	0.000512669	0.00278114	-0.000863152	0.000887735	-0.00247492	0.0010087	0.00264415	0.00280434
BRI.585_TAATTCCAGCACGGAT	0.00127099	0.00138354	0.0016116	0.00128649	-0.000188211	-0.000715597	-0.00318211	-0.000601187	0.00236388	0.00120408
BRI.585_TAATTCCAGCGGGTAT	0.00193276	-0.000145076	0.00188428	-0.000676456	-0.00113752	0.000686712	-0.00106485	-0.000250555	0.00125963	0.00146274
BRI.585_TAATTCCCAGCATGCC	0.00150705	-0.000361781	0.00126773	0.000654983	-0.000135919	0.00148729	0.000161039	0.000253929	-0.00026795	-0.00041838
BRI.585_TAATTCCGTCGAGATG	-0.000154481	0.000984379	-0.00102961	0.000668666	0.00173269	0.00106447	0.000518529	0.00115237	0.000398536	0.00109881
BRI.585_TAATTCCGTGTGAATA	0.00141869	0.0011703	-0.00120115	-0.00175254	-0.000299334	-0.00289371	-0.000657402	-0.000581567	-0.000430091	0.00294071
BRI.585_TAATTCCTCAGTAGGG	0.000917113	0.00168194	8.95066e-05	0.00118407	-0.00157437	-0.00047928	1.35395e-05	0.000576667	0.00106349	0.0040362
BRI.585_TAATTCCTCTGCCTGT	0.00188612	-0.000585332	0.00133779	-2.26667e-05	-0.00146203	-0.000243566	0.00158789	-0.000980806	-0.000833345	0.000783903
BRI.585_TACAACGCACCATATG	0.00170433	0.00181044	0.00113768	0.000527694	-0.00100263	0.000657305	-0.00182788	-4.40665e-05	0.000320184	0.00248425
BRI.585_TACAACGCACGTCATA	0.00181087	0.000447571	0.000118822	-0.000775132	0.00222749	-0.00091684	-0.00280762	-0.00103415	-0.000709283	0.00135639
BRI.585_TACAACGGTTCTTAGG	0.00159814	-0.000451129	0.00197735	0.000397773	0.00128592	-0.00123051	0.000147067	-0.00212503	-0.00112235	-0.00202773
BRI.585_TACAACGTCTTAGTTC	-0.000466135	0.00188292	5.2914e-05	0.000972484	-0.000244127	0.000213302	-0.000677808	0.000107662	0.00100412	0.000793281
BRI.585_TACACCCAGAATCGTA	9.72692e-05	0.00143558	-0.00077477	0.00233101	0.00191491	0.000276742	-0.00235676	-8.11465e-05	0.000295267	-0.000500678
BRI.585_TACACCCTCAAGGCTT	0.00161054	0.000175046	0.00119781	0.00181643	0.000661871	-0.00177463	-0.000249424	-0.000957417	-0.00138827	0.000261826
BRI.585_TACACCCTCGAGTCTA	-0.00020756	0.00098011	0.00158467	-0.00130571	0.00013432	0.00047908	-0.00126468	-0.000958077	-0.000670487	-0.001838
BRI.585_TACACCCTCGTAGCTA	0.000742866	0.000832754	0.00040098	0.001214	-0.00120523	-0.000116218	0.000912661	-0.000320776	-0.000942166	0.00124388
BRI.585_TACACCCTCGTTAGAC	0.00259832	0.00130713	-0.00214571	0.000680066	-0.00313849	0.000341258	0.00142676	0.000422876	0.0011256	0.0024414
BRI.585_TACACCCTCGTTAGTG	-0.00138037	0.00186402	0.000524763	-0.000357169	-0.00100017	-0.00107717	0.00112894	-0.00034602	0.000265306	0.000260952
BRI.585_TACAGGTAGGATAATC	0.000805726	0.00105907	-0.00104224	0.000390434	0.00123357	0.000458876	-4.55429e-05	0.00107673	-0.000220751	-0.000339694
BRI.585_TACAGGTAGTAACAGT	0.00170079	0.00057367	0.00149997	0.000752918	0.00159308	-0.00046834	-0.00118543	-0.000443948	-0.00229218	-0.000287291
BRI.585_TACAGGTAGTATCTGC	-0.00120565	0.0013896	0.000437143	-5.77386e-05	0.000473897	-0.000988296	0.000534386	-0.00041118	-0.0011182	0.000609159
BRI.585_TACAGGTAGTGCGTCC	0.00093886	0.000153277	0.00123523	-0.000415875	-0.000109073	0.000693651	0.000685225	0.000321906	-0.00125086	0.000173049
BRI.585_TACAGGTCACTGCATA	0.000725545	0.00133089	-0.00250168	-0.00110395	0.00213427	-0.00134208	0.000651935	0.00104214	-0.000276661	0.001726
BRI.585_TACAGGTGTAGTAAGT	-0.00156075	0.00163774	0.000432603	-0.00140682	-0.000623541	0.000892889	0.00180316	-8.966e-05	-0.000304672	0.000936358
BRI.585_TACAGGTGTATAGGAT	0.00128172	0.000714037	0.00111603	-0.000266355	-0.000653878	-5.29758e-05	0.000727469	-0.000912274	-0.00158276	0.000996161
BRI.585_TACAGGTGTTCCACAA	0.00159149	2.51384e-05	0.00130072	0.00286079	0.00508969	-0.00153844	-0.0013978	0.00210337	0.000727309	0.00224932
BRI.585_TACAGGTGTTCTCGTC	0.00231	-0.000840194	0.00131579	0.00297733	0.00229819	-0.0038227	0.0028034	0.000770134	-0.00156812	0.00291861
BRI.585_TACAGGTTCCGTATGA	0.00182304	0.00190925	0.00122359	0.00134469	-0.000472685	-0.00167423	-0.0024402	-0.000430069	0.000984033	0.00235329
BRI.585_TACATTCGTACAACGG	-0.000623344	0.000740662	-0.000407949	-0.00101008	-0.000376655	-0.00102082	0.000893786	-0.000819473	-0.000268105	-0.000520925
BRI.585_TACATTCGTCATCAGT	0.000986716	0.00195857	0.00139255	0.00169161	0.000395355	0.000262696	-0.00391265	-0.000908669	0.000665457	0.000996864
BRI.585_TACATTCGTCGTCGGT	-0.0022175	0.00227889	0.00101204	-0.000824314	0.000451771	-8.18182e-05	0.000801543	0.000254372	-0.000324077	-0.000735588
BRI.585_TACATTCGTTGCCGCA	-0.00133562	0.000748437	-0.000209197	0.00158958	0.00164285	0.000629792	7.02744e-05	-0.00108834	-0.000359531	0.00315722
BRI.585_TACCCACAGAGAGTGA	0.00161752	-4.37483e-05	0.00140377	-0.00068582	0.000260408	0.000837141	0.00096369	0.000378282	-0.00129989	-0.00121563
BRI.585_TACCCACAGGCTTCCG	-0.0012755	0.00200197	0.000425046	-0.0007114	-0.000286462	-0.000115562	0.00118423	-0.000270851	-0.000834331	0.00106877
BRI.585_TACCCACAGGGTAATT	-0.000257519	0.00170764	0.000275334	0.000346608	0.000374989	0.00143015	-0.000196066	0.000621991	-0.000529927	-0.000523848
BRI.585_TACCCACCAGGGTCTC	0.00115498	0.000747186	0.00130727	0.000319729	-0.000373271	0.00014843	0.000407703	-8.59288e-05	-0.00164731	0.00160908
BRI.585_TACCCACGTTGGGTAG	-0.000242791	0.00120406	0.000237942	0.00202979	0.000633332	-0.00189573	0.00132911	0.000467957	-0.000620133	0.00040792
BRI.585_TACCCACTCTCTGAGA	0.00202004	-0.000804476	0.00174163	-0.000166887	-0.00188449	-0.00269518	0.00239776	-0.00208455	-0.00102941	0.000148736
BRI.585_TACCCGTAGCTAGTTC	0.00155328	-0.000464663	0.00114152	-0.00124625	-0.00159425	0.0025503	0.00134388	0.000229884	-0.000478226	0.00111666
BRI.585_TACCCGTCACGGTAGA	-0.000439809	0.000146125	1.07156e-06	-0.000498194	-0.00224763	-0.000657151	0.00192237	-0.000296273	0.00025251	-0.00021221
BRI.585_TACCCGTCATGACACT	0.00216013	0.00143969	-0.00329352	-0.0021822	7.69917e-05	-0.00168862	0.000868693	-0.000612115	-0.000635877	0.0012552
BRI.585_TACCCGTGTGCCGGTT	-0.00184214	0.0017881	0.000695164	-0.00105344	-0.00106056	-0.000372494	0.00184907	0.000424583	0.00111747	0.000304442
BRI.585_TACCCGTGTTGCTCCT	0.00143279	0.00158819	0.000604703	0.00115092	-0.00147158	0.000214931	-0.00069236	0.000317024	0.00111337	0.00282092
BRI.585_TACCCGTTCGGCTGAC	0.00105156	0.0012756	-0.00130039	-0.00166859	0.00058055	-0.00310987	-0.00151917	-0.00214028	0.000170988	-0.000646522
BRI.585_TACCGAAAGAAACACT	-0.001508	0.00149825	0.000637703	-0.000136725	-0.000126836	-0.00171738	0.00107814	-0.000647286	-0.000189215	0.000470486
BRI.585_TACCGAAAGAGTTCGG	0.00162581	-0.000429171	0.00285622	-0.00203812	-0.000701514	0.000468402	-0.000853584	-0.00159265	-0.000983319	-0.000143766
BRI.585_TACCGAACAGCCTATA	0.000265787	0.000477771	-0.000111556	0.00174051	0.000216843	-0.00163049	0.00234847	0.000471669	-0.000178366	0.00110298
BRI.585_TACCGAACAGTTTCAG	0.000985934	0.000124254	0.000938669	0.000431994	0.000120587	-2.1632e-07	0.000813935	-0.000147269	-0.000983315	0.000737602
BRI.585_TACCGAATCCCGAACG	0.00204602	6.08037e-05	0.00120827	0.000594397	-0.00019549	0.000301275	-0.000611353	0.000131233	-0.000808494	7.0742e-05
BRI.585_TACCGGGAGGGCAATC	0.00154226	0.000409645	0.0011062	0.00011103	0.000631198	0.000588867	0.00179776	0.000113779	-0.00138296	4.85118e-05
BRI.585_TACCGGGCAAACAGGC	0.00155498	-0.00014315	0.00129163	0.00132876	7.0205e-05	-0.0025143	0.000654137	-0.000879799	-0.000539545	-8.1718e-05
BRI.585_TACCGGGCAATTCTCT	0.000447267	0.000871786	-6.30923e-05	0.00239614	-3.66542e-05	-0.0012701	0.00323273	0.000645629	-0.00109745	0.000879321
BRI.585_TACCGGGGTAACTTCG	0.000731001	0.000283632	0.00110072	-0.000152653	0.000713801	0.00141966	-0.000640128	-0.000844178	-0.00190604	-0.00114741
BRI.585_TACCGGGGTCAGACGA	-0.000442648	0.00085426	0.000283725	0.000312456	-0.00133039	-0.000775662	0.00288748	-0.000102138	-9.66221e-05	0.000426716
BRI.585_TACCGGGTCCGGACGT	0.00136999	0.00127207	0.00213865	0.000636125	-0.00142164	-0.000970573	-0.00252043	-0.000277644	0.00168327	0.00270014
BRI.585_TACCTCGAGCGTCGAA	-0.000122233	0.000370619	0.0014042	-0.000926929	0.000700696	0.00035287	0.0011563	-0.000116553	-0.00160219	-0.000733151
BRI.585_TACCTCGAGGGTATAT	-0.00143275	0.00160633	0.00055163	-0.00101962	2.51755e-05	-0.000236512	0.00160927	-0.000137065	0.000675817	-0.000232608
BRI.585_TACCTCGAGGTTGACG	0.00182193	0.000580579	0.00128457	-0.000871052	0.000632609	0.00306953	-0.00062139	0.000770585	-0.000171415	0.000674809
BRI.585_TACCTCGAGTCATAGA	0.00128633	0.00107238	-0.00165618	-0.0012272	0.00207573	-0.00182065	-0.00058224	6.85668e-05	-0.00042435	0.0025863
BRI.585_TACCTCGAGTTCACTG	-0.000968469	-0.00120253	-0.000111109	0.00206398	0.00232237	0.00178983	0.00147192	-0.00327248	0.00172365	0.00202422
BRI.585_TACCTCGCAAAGCGTG	-0.00189118	0.0018141	0.000598331	0.000663896	0.00185249	-0.001223	0.000831856	0.000368364	-0.000465155	-0.00116708
BRI.585_TACCTCGGTGTGGACA	0.00245706	-0.000352805	0.00185887	-0.0013608	0.00232572	0.00227403	0.00140007	0.0023509	-0.00158847	0.00141123
BRI.585_TACCTCGTCCACACAA	0.00144149	-0.000283066	8.03939e-05	0.00121018	-0.000471834	0.000980137	0.000449524	0.000115702	0.000131182	-0.00169087
BRI.585_TACCTCGTCCGCAGTG	0.001516	0.000442998	0.000356928	0.00215723	0.00062731	-0.000687934	-0.000125763	0.000539243	0.000192308	-0.00129053
BRI.585_TACCTCGTCGCTCTAC	0.00291437	-0.0012043	0.00238871	0.000333092	0.00216039	-0.00168408	0.00113393	0.000518889	-0.00124482	0.0019394
BRI.585_TACCTGCAGCGAGGAG	0.000193443	0.00083809	0.000933746	0.00111864	0.00076278	-0.000908458	0.000697879	-0.0012233	-0.00200656	-0.000922857
BRI.585_TACCTGCAGGTTCACT	0.00110635	0.00120933	-0.00266935	-0.0014545	0.00140844	-0.00320089	-0.000272217	-0.000297453	0.000535334	4.50728e-05
BRI.585_TACCTGCCATATAGCC	0.00184501	-0.000246753	0.00101714	0.000722169	0.00158998	0.000202571	0.000150062	8.5109e-05	-0.00109893	-0.00157519
BRI.585_TACCTGCGTCACTACA	0.00166799	-0.000165632	0.00156812	-1.36405e-05	5.51416e-05	-0.000158141	0.000885681	-0.000444996	-0.000506843	-0.000109316
BRI.585_TACCTGCGTTTACTTC	-0.00127796	0.00248035	0.00189047	-0.000736351	0.00201909	0.00116703	0.00119112	0.00301105	0.00252555	0.000374264
BRI.585_TACCTGCTCATCGCTC	-0.000505957	-0.000541993	0.00101025	-0.00132987	-0.000144854	8.36606e-05	-0.00066067	-0.00330387	0.00040107	0.000940131
BRI.585_TACCTGCTCCAGCAAT	0.00211417	0.00121165	0.00154079	0.00152561	-0.00193526	-0.00107359	-0.00182921	-0.000837767	0.00149145	0.00308884
BRI.585_TACCTGCTCCGTAATG	0.00131476	0.000192913	0.00109227	0.00255014	0.00115936	-0.000599028	-0.00122022	-0.000281656	-0.00174443	-0.000646585
BRI.585_TACCTGCTCCTGTAGA	-0.00158125	0.0023022	-1.73013e-05	0.000936417	0.000760159	-0.000629052	-0.00106295	0.000201126	7.15784e-05	0.00020281
BRI.585_TACGCTCAGATACGAT	0.000875852	0.00088238	-7.94711e-05	0.00296642	0.000459356	-0.00158144	0.00243055	0.000491727	-0.000401713	0.00116698
BRI.585_TACGCTCAGCACGTCC	-0.00116362	0.00154889	-0.00015318	-0.000630943	7.25356e-05	1.10982e-05	0.00135416	0.00021777	0.000847071	-3.41382e-05
BRI.585_TACGCTCAGTGGTTGG	0.00135517	0.000793172	-0.000450589	-0.00136451	-0.000137819	0.00045896	-0.000347004	-0.000306535	0.000726266	0.00178733
BRI.585_TACGCTCCAATGTCTG	0.00196736	0.000107326	0.00102287	0.00130873	0.00199021	-0.000904837	0.00101945	-8.68512e-05	-0.00139093	-0.00121895
BRI.585_TACGCTCCAGGCCTGT	0.000241778	0.000843865	-0.000139314	0.00161979	-0.00022321	-0.000438204	0.0032683	8.11701e-05	-0.000451131	0.000408491
BRI.585_TACGCTCGTCCAAAGG	0.00189198	0.000111505	-0.000824071	-0.0019145	0.000936512	-6.75883e-05	0.000871973	0.000489127	-0.000577071	0.00146808
BRI.585_TACGCTCTCGCATGAT	0.0015633	7.59926e-05	0.0014324	0.000179455	0.000767586	0.000347464	-0.000688692	-0.00137988	-0.00165648	0.000496548
BRI.585_TACGGGCAGACGATAT	-0.00168338	0.0020473	0.000789733	-0.00094534	-0.00072544	-0.000234812	0.00106701	1.08273e-05	-0.00064752	0.000791384
BRI.585_TACGGGCAGTCATAGA	0.00195054	-0.00103238	0.00225876	-0.00164334	-0.000232387	0.00107193	-0.000568092	-9.8607e-06	-0.000778649	-0.000462405
BRI.585_TACGGGCCAAGTCCCG	-0.000591302	0.00160333	-0.000621585	0.00279072	0.00230508	-0.000126569	0.000570509	0.00124475	-0.000691634	-0.000435125
BRI.585_TACGGGCGTCCTCATC	-5.38708e-05	0.00166883	0.00515935	-0.00316269	0.000208105	-0.00174488	0.000850065	0.00151455	0.0037476	0.000811494
BRI.585_TACGGGCTCAAAGAAC	-0.00122274	0.00179581	4.81246e-05	0.000733626	0.000889536	-0.000731374	0.000472217	0.000356075	0.000757815	-0.000236668
BRI.585_TACGGGCTCACAAGAA	-0.000177405	0.0010309	0.000832209	0.000586215	-9.25413e-05	-0.000745539	0.000694907	0.00134692	0.00165137	0.00125325
BRI.585_TACGGGCTCGCTCTAC	-0.00137716	0.00172753	0.000550206	-0.000364711	-0.000498047	-0.000359047	-3.51411e-05	-9.35017e-05	7.4363e-05	0.000433174
BRI.585_TACGGGCTCTATCCAT	0.00119068	0.000407942	0.000277437	0.00250629	0.00107093	-0.000466159	0.00137224	0.00109141	7.69922e-05	0.0010407
BRI.585_TACGGTACAGCAGTAG	0.00105393	0.00168634	0.000918086	0.0016453	0.000162144	0.000604186	-0.00324899	0.00045475	0.00252667	0.00028742
BRI.585_TACGGTACATATACCG	-0.00121585	0.00161248	0.000603496	0.000378522	0.00149783	-0.000794176	0.000511543	-0.00014013	-0.000626088	-0.000832867
BRI.585_TACGGTAGTATGATCC	-0.00163553	0.001719	9.08302e-05	0.000507395	0.000784388	-0.000960315	0.000551557	-0.000294991	-0.000416638	-0.000630878
BRI.585_TACGGTAGTATGTCTG	0.0019965	-0.00035218	0.0016023	0.000608243	0.00111156	0.000552262	-0.00030155	0.000362668	-0.000695878	-0.00080824
BRI.585_TACGGTAGTCCAGCCA	0.00140384	0.00130178	0.000868998	0.0006035	-0.00224412	0.000197709	-0.000129921	0.000255761	0.00189086	0.00244015
BRI.585_TACGGTATCAGGTGTT	-0.000288981	0.00136865	-0.000255971	0.000861236	0.000157905	-0.000975631	0.000818858	-0.000129801	-0.000566617	0.000388202
BRI.585_TACGGTATCCGTGTAA	-0.00094701	0.00160213	0.000284335	-0.000310774	0.000373204	-0.000428685	-0.00137622	-2.41426e-05	7.90648e-05	-0.00128985
BRI.585_TACGTCCAGCCTATTG	-0.000590423	0.00136688	0.000317159	0.00166727	0.00174982	8.5094e-05	0.000578725	0.000179245	-0.000755982	-0.000174969
BRI.585_TACGTCCCAGAGTTCT	0.00189952	-0.000945227	0.000978459	-0.000651093	-0.000393056	6.38683e-05	0.00192137	-0.000591406	-0.00113375	-0.000647931
BRI.585_TACGTCCTCTCCACTG	0.00371247	-0.0012008	-0.000624485	-0.00169433	0.00203173	-0.00221714	-0.00400419	-0.00141523	0.00138771	0.00347388
BRI.585_TACTGCCAGAGTCAGC	0.00252823	0.000121159	0.00152672	0.000635816	-0.000485124	-0.000952468	-0.000156685	-0.00100447	-0.000973442	0.000612528
BRI.585_TACTGCCAGCTCCATA	0.00165841	4.20245e-05	-0.000392665	-0.000863571	-0.000117194	-0.000993366	-0.00135604	-0.000664415	0.000478469	0.000761376
BRI.585_TACTGCCCAGCGTGAA	0.00114193	0.000637746	0.0010452	0.000615932	-0.000187349	0.000285481	0.00144604	-0.000528106	-0.00168702	-0.000928889
BRI.585_TACTGCCGTGTCCAAT	0.00167497	0.00207159	0.00127949	0.00119804	-0.00244492	-0.000201777	-0.00281025	-0.00100163	0.00111118	0.00259146
BRI.585_TACTGCCGTTTCGTTT	0.00141016	0.00168453	0.000861058	0.00283955	-0.00103706	0.000122639	-0.00276339	0.000427442	0.00102562	0.00185129
BRI.585_TACTGCCTCAGCTTGA	0.00162091	-0.000213833	0.00151149	0.000535183	-0.000381558	-0.000819874	0.00168728	-0.000391751	-0.0011965	0.00145961
BRI.585_TACTGCCTCCATAAGC	-0.00230583	0.00237164	6.11254e-05	-0.000396117	-0.000135141	-0.00137334	0.00195279	-8.57991e-05	0.000435573	-0.00262885
BRI.585_TACTGCCTCCATTGTT	0.00140667	0.00051104	0.000285233	0.00370335	0.000324302	-0.00293438	0.00317616	-0.000612374	-0.00124594	0.000136458
BRI.585_TACTGCCTCGACGATT	0.000278071	0.00139105	0.00054457	0.00163741	0.000852692	2.58183e-05	0.00178463	0.000751447	-0.0016785	5.32178e-05
BRI.585_TACTGCCTCTTCTGTA	0.000856345	0.00237202	-0.00231545	-0.00175468	-0.000929519	-0.00123698	-0.00405143	-0.00251288	-0.00103433	0.000618489
BRI.585_TACTTACAGAGTTGTA	0.00179862	0.000309344	0.00279671	-0.000566056	0.00131294	-0.00266684	-0.00136827	-0.00170388	-0.00259295	0.00140993
BRI.585_TACTTACAGGAAAGTG	-0.000298425	0.000896261	-0.000529641	-0.000557464	0.00139072	0.00117628	0.00010843	0.000438423	-0.0013706	0.00124939
BRI.585_TACTTACAGGTCGTCC	0.000236141	0.000617678	-0.000321138	0.00130189	0.000946739	0.000136598	0.00230517	0.00037894	-0.00115929	0.000225257
BRI.585_TACTTACCAAGATGGC	0.00285388	0.000284842	-0.000818113	-0.00218476	0.00375309	0.000180757	0.00174554	0.00220826	-0.00130543	0.00249086
BRI.585_TACTTACGTCAAAGTA	0.000975334	0.000705826	0.000579344	0.00154056	0.00108205	-0.000255498	-2.84139e-05	0.000745194	-0.000563582	0.000380241
BRI.585_TACTTACGTCGGATTT	0.0026748	-0.00137732	0.00220863	0.00107086	0.00367197	-0.00202496	0.000846526	0.00142271	-0.00114658	0.001991
BRI.585_TACTTACGTTCAAGTC	0.0018328	-0.000510875	0.000761594	0.000612916	-0.000410526	-0.000337414	0.00180297	-0.000193606	-0.000922353	-0.0010381
BRI.585_TACTTACTCATCGACA	-0.00033525	0.00202291	0.000222732	0.00234503	0.000491979	-0.00107491	-0.00227072	-4.70293e-05	0.00142948	-0.000134178
BRI.585_TACTTCAAGACTCTTG	0.00186314	0.00135757	0.00266507	0.000306975	9.40462e-05	-0.000198192	0.0027437	0.00174714	0.00171936	0.00103581
BRI.585_TACTTCAAGATTACCC	-0.00168067	0.00177154	0.000534059	-0.000768973	-0.000417466	-0.00133737	0.0014034	-0.000818801	0.000120836	-0.000847789
BRI.585_TACTTCAAGCTAGTTC	0.00149425	0.00083303	0.0012384	0.000627921	-0.000392149	-0.000199662	-0.0011145	0.000387889	0.00136568	0.0023415
BRI.585_TACTTCACAGAACTTC	0.0017553	-0.000827728	0.00121168	0.000551119	0.000591432	0.000110044	5.17862e-05	-0.00159388	-0.00147273	-0.00218713
BRI.585_TACTTCAGTACAGTTC	-0.00136479	0.00171994	4.21192e-05	-0.000530232	0.000251895	-0.00023001	0.000543697	9.0209e-06	-0.000399326	6.77312e-05
BRI.585_TACTTCAGTGTTCGTA	0.000544136	0.00115169	-0.00169423	-0.00116887	0.00153602	-0.00188712	-0.00134034	0.00013554	0.00123538	-0.000249248
BRI.585_TACTTCATCGTGGAAG	-0.000233013	0.00154519	0.000127634	0.00145017	0.000300919	-0.00015266	0.000243559	0.000486825	0.000421257	0.000760205
BRI.585_TACTTGTAGCTGAAAT	0.00254245	-0.000107696	-9.87259e-05	-0.00186525	0.000719959	1.06521e-05	0.00060092	0.000215627	-0.000932191	0.00210567
BRI.585_TACTTGTCAACACAAA	0.00103856	0.0012876	-0.0022858	0.000535892	0.000964752	-0.00332598	-0.00119176	-0.00106732	-0.000171369	0.00015182
BRI.585_TACTTGTCAATAACGA	-0.000604022	0.00141756	1.36907e-06	0.00200465	0.00122089	-0.000952644	0.000424864	0.000985192	0.000459204	0.000257205
BRI.585_TACTTGTGTATGGTAA	0.00255851	-0.00135351	0.00159076	0.00161558	0.00258373	-0.00310706	0.00311393	0.00104593	-0.00204427	0.00294806
BRI.585_TACTTGTGTCGGAACA	0.00108358	0.00204744	0.000382506	0.00206026	-0.00094096	0.000550429	-0.00085028	5.26465e-05	0.000479812	0.00168657
BRI.585_TACTTGTGTGTTCGAT	0.000854651	0.00149154	-0.000547528	-0.00212285	0.000224449	-0.00249522	-0.00271982	-0.00195287	-1.7354e-05	-4.6324e-05
BRI.585_TACTTGTGTTGCACGC	0.00162523	0.000345598	0.00148433	-7.11285e-06	0.000313759	0.000393581	0.00077825	-0.000218755	-0.00298164	0.000232612
BRI.585_TACTTGTTCCGCGAGT	-0.000130266	0.00114357	-2.61669e-05	0.00135495	0.000350701	-2.39284e-05	0.00149838	0.000484324	-0.000471856	0.0021697
BRI.585_TACTTGTTCCTATTGT	0.00149436	-0.000223288	0.000786976	0.00120312	0.000255436	-0.00123712	0.00041439	-0.000655224	-0.000480628	-4.04869e-05
BRI.585_TAGACCACAAATGCGG	0.00101076	-4.91998e-05	0.00108474	0.000748774	-6.04687e-05	-0.000633619	-0.000399676	-0.00156513	-0.00140636	-0.0021642
BRI.585_TAGACCACACTATCCC	0.00252646	-0.00136343	0.00316947	-0.000644123	0.00287763	0.000591885	-0.000365	0.00177401	0.000437198	0.00151655
BRI.585_TAGACCACAGGTGGAT	0.000770462	0.000390081	-0.00116988	-0.00170327	0.0033708	0.00140327	-0.00137734	0.00100548	-0.000258152	0.000264647
BRI.585_TAGACCACATGCGGTC	-0.000606767	0.000925447	0.000736234	-0.000389119	-0.00118897	5.96072e-05	0.00185493	-0.000138263	6.68778e-05	0.000153362
BRI.585_TAGACCAGTCTGGTTA	-0.000149364	-0.00207207	7.15323e-05	0.000425021	0.00265115	0.00146438	-0.000690938	-0.00385188	0.00275555	0.00253
BRI.585_TAGACCATCTCCCATG	0.000970816	0.00139641	-0.000800874	-0.00291881	0.00187476	-0.00294867	-0.00155511	-0.00118763	-0.00125067	0.000217821
BRI.585_TAGACTGAGAATAACC	-0.000855018	0.00125836	0.000562929	-0.000644239	-0.00057938	-0.00056129	0.000698849	-0.000507051	-0.000576133	0.000625868
BRI.585_TAGACTGAGGCTCAAG	0.000683481	0.000451704	0.00038759	0.00133684	-0.000302772	-0.000649182	0.00187566	-4.17663e-05	-0.0008716	0.000513279
BRI.585_TAGACTGCATGACGAG	-0.000821574	0.000873141	0.000829645	-0.000860683	0.00021321	0.000365925	0.000710727	0.000197438	-0.000584293	0.000548511
BRI.585_TAGACTGGTATGACAA	0.00101834	-8.87537e-05	0.000944704	-0.000176433	0.000451612	4.53741e-05	0.00213794	0.000190819	-0.000758234	0.00064759
BRI.585_TAGACTGGTGTTAAAG	0.00228196	0.000233329	0.00169533	0.00114243	0.00263764	0.000160416	-0.00127276	0.000501934	-0.00296141	0.00166148
BRI.585_TAGAGTCAGGAATGTT	-0.00121357	0.00190543	0.000259112	-1.37712e-05	-0.000385451	-0.00022556	-9.87377e-05	-0.000639756	-0.000455692	-0.000184618
BRI.585_TAGAGTCAGGTCACAG	0.00171617	0.00117055	-0.00101696	-0.00259556	0.00254379	-0.000381355	0.000252688	-0.000566668	-0.0027932	0.00184476
BRI.585_TAGAGTCCAACCCTCT	-0.00149955	0.00206949	0.000259226	0.000579685	0.00164687	-7.17865e-05	-0.000403668	0.000643425	0.00013359	0.000389284
BRI.585_TAGAGTCCAGGTTCAT	-0.00171362	0.0030555	0.0039924	-0.00180335	0.00143746	-0.00172379	0.00166584	0.00231113	0.00368597	0.000932878
BRI.585_TAGAGTCGTTGCTGAT	0.00131294	-0.000317715	0.00096297	-0.00588676	0.0020376	-1.19344e-05	-7.11901e-05	0.000390648	-0.00150016	0.00179285
BRI.585_TAGAGTCTCACCTCAC	0.00271896	-0.000499132	0.00125919	-0.00100818	-0.000610104	0.00160957	0.00116339	0.000616701	0.0007416	0.00133335
BRI.585_TAGATCGAGAAGTCTA	0.00179231	0.000994586	-0.000645633	-0.00294841	0.000818913	-0.000432457	-0.00105533	-0.00116786	4.81158e-05	0.00202983
BRI.585_TAGATCGAGTTGAAAC	0.00151181	-0.0014782	-0.000361974	-0.00168364	0.00322549	0.00145513	0.000632187	0.0015865	-0.000197585	0.000755673
BRI.585_TAGATCGGTCGGTAAG	0.000947269	0.00158666	0.00106325	-4.41943e-05	-0.0012542	0.00122911	-0.00128047	0.000562508	0.000897941	0.00263918
BRI.585_TAGATCGTCCCATAGA	-0.000960888	0.00219388	0.00298984	-0.000499189	0.00115449	-0.00214886	0.00142527	0.0025602	0.00456484	0.000201276
BRI.585_TAGATCGTCGTCAAAC	0.00105312	0.000727557	-0.00110427	-0.00377837	0.000879085	-0.00077896	0.000469867	-0.000917113	-0.00111707	0.00111431
BRI.585_TAGCACAAGGAGGCAG	-0.000123415	0.00118219	4.19881e-05	0.00176182	0.00137721	-0.000416724	0.00123392	-8.39261e-05	-0.000859511	-0.000864326
BRI.585_TAGCACACAGGCTTGC	0.00115126	0.00170083	-0.000393598	-0.000766739	0.00169523	-0.0011741	-0.00287145	-0.00127311	-0.000953345	0.00077419
BRI.585_TAGCACAGTGCATTAC	-0.000287271	0.001437	-0.000221602	0.00145825	-0.000326545	-0.000531618	0.00155026	-5.54543e-05	-0.000985945	0.00132953
BRI.585_TAGCACATCCGAGTGC	-0.000472773	0.00145725	0.00493447	-0.00256074	0.00114115	-0.00177437	0.0010169	0.00246138	0.00513527	0.000619718
BRI.585_TAGCACATCTAAGCCA	0.000128327	0.00242859	-0.00214298	0.00275504	-0.00401775	0.00283413	0.000830644	0.00230984	0.0028933	0.00340401
BRI.585_TAGCACATCTGGCCTT	0.000727093	0.000691465	0.000967268	0.000365869	0.000750819	-0.000445008	0.00108112	-0.000521332	-0.00129989	0.000801429
BRI.585_TAGGAGGAGACTCATC	0.000541416	0.000555474	0.000397815	-0.0025308	-0.00027892	0.00132451	-0.000705938	-0.000494714	-0.000194794	4.38962e-06
BRI.585_TAGGAGGAGGTGCGAT	0.00170923	-0.000239104	0.00124184	-0.00272459	0.000370461	0.000559296	-0.00170567	0.000294747	0.00120895	-7.64945e-05
BRI.585_TAGGAGGCACGTAGTT	-0.00106939	0.00118857	0.000797988	-0.000390268	0.00033783	-0.00102397	-0.00016307	-0.000579797	-7.24312e-06	-0.000533447
BRI.585_TAGGAGGCACTTCCTG	0.00133758	-0.000314119	0.00178834	0.00020539	0.0028818	-0.000153913	-0.00103413	0.000434812	-0.000811222	-0.00167432
BRI.585_TAGGAGGCAGATCACT	0.00185216	0.000203299	0.00162527	0.00117749	0.00304607	0.00183918	0.00100687	0.00125871	-0.00116626	0.000516848
BRI.585_TAGGAGGTCCATTGCC	0.000370575	0.000426772	0.000794911	0.000561205	0.00145496	0.000381866	0.00098204	0.00289603	0.00253009	0.00173784
BRI.585_TAGGGTTAGAGCCTGA	0.00181777	5.98955e-05	0.00151117	-0.00115417	0.000601927	0.000712829	0.00101644	0.000272234	-0.001159	-0.00033777
BRI.585_TAGGGTTAGCGTGCCT	-0.00124916	0.000470377	0.000452135	8.93941e-05	0.00218492	0.0019655	-0.000140917	0.00217127	-0.000352664	0.000288584
BRI.585_TAGGGTTAGTGGATAT	0.000585713	0.0013873	0.000513139	9.68372e-05	-0.00172981	0.000606806	0.000538333	-0.000195932	0.00190198	0.000303658
BRI.585_TAGGGTTCAAATGAAC	0.00124328	0.000544357	0.00101636	0.00103587	0.00106818	-0.000518815	0.00031831	-0.000204738	-0.00170768	0.00109123
BRI.585_TAGGGTTCACTGTTCC	0.00195013	-2.53351e-05	0.00127968	0.000340205	0.000172979	-0.000270213	0.00107074	-0.00088678	-0.00192203	-0.000391973
BRI.585_TAGGGTTGTAAGGCCA	0.000807847	0.000154315	-4.43815e-05	-0.00166019	0.00120446	0.00175375	-3.14726e-05	0.00144625	6.85733e-05	0.00184853
BRI.585_TAGGGTTGTCCCAAAT	-0.00189786	0.00221188	0.000556501	-0.000361412	0.00128015	0.000756571	0.000139617	0.000333854	0.000297514	-0.000859715
BRI.585_TAGGGTTTCAAGAAAC	-0.000101319	0.000963392	0.000331425	0.00195181	0.00150496	-0.000265816	-0.00048977	0.000701608	-0.000352628	-0.000133366
BRI.585_TAGGGTTTCCGCGGAT	-0.000346476	0.00088459	0.000994155	-0.000186938	0.000504226	-0.000161989	0.000680971	0.000888476	0.000720531	0.0016935
BRI.585_TAGGGTTTCCTACACC	0.00163127	-0.000530335	0.00120159	0.00164132	0.00162018	-0.00124445	-0.000215699	-0.000111796	-0.000125051	-0.00153859
BRI.585_TAGGGTTTCGCGTGAC	0.000756686	0.00021344	0.00135683	0.000145462	0.00142762	0.000592473	-0.000943559	-0.000227364	-0.00125651	-0.00104118
BRI.585_TAGGGTTTCTCATAGG	0.00129065	0.000221918	-0.000509573	-0.00258111	0.000139339	-0.0018093	-0.000341794	-0.000920509	0.00024868	0.000560836
BRI.585_TAGGTACGTAGCTTTG	0.00158585	-0.000144707	0.00116109	0.000994699	0.00140158	0.000775761	0.00190373	0.00138226	-0.000944282	0.00176417
BRI.585_TAGGTACTCCTAAGTG	0.00148906	0.000126524	0.00131936	0.000375577	0.000123029	0.000882058	0.00140921	0.000280841	-0.00106621	0.000947156
BRI.585_TAGGTTGAGAGCTGAC	0.000366638	0.00130115	0.000316079	0.00147949	0.00139997	0.00170718	-0.00136023	0.000446028	-0.00125554	0.000928306
BRI.585_TAGGTTGAGTCGGCCT	0.000866828	0.000160506	0.000773145	-0.000387894	0.000232411	-0.000887015	0.00199368	-0.000654477	-0.00180365	-0.00090473
BRI.585_TAGGTTGTCTAGGCAT	0.00202133	0.000100787	0.00157467	-0.00120241	0.000285931	1.0962e-06	-0.000112184	-0.000404203	-0.00209758	0.000256803
BRI.585_TAGTGCAAGCATGCAG	-0.00120258	0.00246554	0.00483096	-0.00240962	0.00235199	-0.00190396	0.00079908	0.00255033	0.00292481	0.00199016
BRI.585_TAGTGCAAGGCATTTC	0.0026014	0.000620157	-0.000139591	-0.00191558	0.00285869	-0.001219	-0.00189171	-6.55753e-05	-0.00062667	0.00155238
BRI.585_TAGTGCACAATTCTCT	0.00356322	-0.000301672	0.000378206	-0.000826071	0.00142675	0.000902574	0.000909915	0.0005601	-0.00144625	0.00236959
BRI.585_TAGTGCACAGAGGTAC	0.001089	0.00116506	0.000903379	0.00117024	0.000332647	4.2153e-05	0.000406311	-0.000124632	-0.00180265	0.000673287
BRI.585_TAGTGCATCCGCGGAT	0.00075373	0.00105726	-0.00176451	-0.000543604	0.00129504	0.000309929	0.000613507	0.00120952	-0.000155659	0.00376289
BRI.585_TAGTGCATCGTCAACA	-0.000455637	0.00173239	0.000434927	0.00089428	0.000466829	-0.000277138	-9.8373e-06	8.93409e-05	-0.00133727	0.000336741
BRI.585_TAGTGCATCTTTCGAT	0.000798039	0.000833259	0.000892834	0.000877593	0.000736834	-0.00133789	-0.000453296	-0.00176309	-0.00257945	-0.00130699
BRI.585_TATACCTAGGTACCTT	-0.00125983	0.00079712	0.000333649	-0.00094352	-0.00142658	-0.000306761	0.00119926	-0.000768141	0.000564126	0.00011802
BRI.585_TATACCTCACTGCACG	-0.00163496	0.00212844	0.000749748	0.000147471	0.000855998	-0.000789288	-5.88012e-05	0.000557457	-9.57177e-05	-0.000512907
BRI.585_TATACCTCAGATCCAT	0.00123859	0.00070471	-0.000851278	-0.000140286	0.00283197	0.00121161	0.00118021	0.00207674	9.41825e-05	0.00136566
BRI.585_TATACCTGTATATGGA	-0.000707189	0.00162913	0.000274872	0.000553293	0.000967935	-0.000627087	0.000988035	0.00024159	-0.000142326	0.000280363
BRI.585_TATACCTGTTCACGAT	0.00183897	-0.000188396	0.000609186	0.000382167	-0.00277692	-6.91474e-05	0.00281152	-0.00116366	-0.000778077	0.000826892
BRI.585_TATACCTGTTGAAGTA	0.00214408	0.00176742	-0.00243622	-0.000554356	-0.00140616	-0.0017117	-0.00262092	-0.00164924	-0.000409491	0.00262623
BRI.585_TATACCTTCAAGCCTA	0.00121843	0.00111458	-0.00210459	0.00103964	-0.000526359	-0.00403022	0.000806117	-0.000699446	-0.000457729	0.00242033
BRI.585_TATATCCAGTAGAGTT	0.0010753	0.000349287	0.00143453	-0.00088341	-0.000850127	-0.000120687	0.00145104	-0.000504261	-0.00218294	0.00172105
BRI.585_TATATCCCAACTTGCA	0.00175134	0.00111514	-0.00250373	-0.000580943	0.00193468	-0.000231088	-0.00489876	-0.000647027	0.000906636	0.000304434
BRI.585_TATATCCCAGTGCGCT	0.00170521	0.000361954	0.00152522	-0.000304471	0.00183286	0.000732091	-0.0004761	4.92911e-05	-0.00101334	-0.000868205
BRI.585_TATATCCGTACCATAC	0.00174355	-0.000216049	0.00127519	0.00141878	0.00108067	-0.00137956	0.000262044	-0.000896578	-0.00213035	0.00046609
BRI.585_TATATCCTCCATCTCG	0.00124831	0.000468053	0.000351666	0.00234071	0.00143036	-0.00131273	0.00155393	-0.000561091	-0.0022655	0.00140626
BRI.585_TATATCCTCTTCGGAA	0.00143681	-1.42082e-06	0.000758885	0.000179739	-0.000871134	0.000327281	0.00222092	-1.78195e-05	-0.00189673	0.000537888
BRI.585_TATCAGGAGAGCATAT	-0.00179935	0.0018976	0.000463407	-0.000984695	0.000432681	-0.000346984	0.0013654	0.000171592	-0.000259578	0.000221268
BRI.585_TATCAGGAGGTGGTTG	0.00072692	0.000967384	-0.000764445	-0.00244455	0.00112907	-0.000164163	-0.00146679	-0.000544574	-0.000199875	0.000752315
BRI.585_TATCAGGGTATACCCA	0.00185115	0.00181451	0.000230358	0.00302931	-0.00100665	-0.000548697	-0.00150219	0.000760047	0.00249891	0.00203007
BRI.585_TATCAGGGTATGTGTC	6.24453e-05	0.00111319	0.000284285	0.0007776	0.001046	-0.000519743	0.00238145	0.00108029	-0.000920817	0.00154985
BRI.585_TATCAGGGTCCGAAAG	1.24379e-05	0.00118566	0.00181278	0.000680887	0.00271253	-0.00126522	0.00172226	0.00274188	0.00350613	0.000506039
BRI.585_TATCAGGTCCCAGGCA	0.00197521	0.00177701	0.00117876	0.000801863	-0.00212745	0.00148866	-0.00261921	0.000411016	0.00143572	0.00241262
BRI.585_TATCAGGTCCGCGAGT	-0.00205839	0.00203495	0.000674627	-0.00105402	-0.00018986	-0.000835993	0.00219043	0.000225571	-0.000248449	-0.000168157
BRI.585_TATCCTAAGAGGTCAC	0.00182949	0.000197166	0.000780729	0.000935888	0.00129087	0.000569784	0.000768562	0.000374512	-0.00234549	0.000896209
BRI.585_TATCCTACAGACGGAT	0.00118866	0.000769471	0.00044343	0.00272383	0.00213899	-0.000492041	0.000612026	0.000444625	-0.00152103	0.0018724
BRI.585_TATCCTAGTATAGCTC	0.00128525	0.000699373	0.00197174	0.00146288	0.0023458	-0.00144979	-0.000340837	0.00168949	0.000413362	0.00370154
BRI.585_TATCCTATCACAAGGG	0.00148108	0.00156284	0.000952992	0.00125873	-0.00174595	-0.000742031	-0.00170784	-0.00044825	0.0026651	0.00181391
BRI.585_TATCGCCAGAAGATCT	0.000613688	0.000943601	0.00335331	-0.00157438	0.00117267	-0.00206442	0.00263985	0.0038477	0.00547244	0.000670481
BRI.585_TATCGCCAGAGCAGCT	0.000568738	0.00157987	-0.00165535	0.00306204	0.00222195	-0.000528667	0.00114205	0.00100458	-0.000601682	0.000910316
BRI.585_TATCGCCAGATCCTAC	-0.00172873	0.00237911	0.000513361	0.000829615	0.000407998	-0.000629784	-0.000960066	5.00279e-05	0.000605804	0.000358204
BRI.585_TATCGCCAGGGCAGGA	-1.00049e-06	0.000800012	0.000521051	0.00149167	0.0023407	0.00129222	-0.000465868	0.00124445	-0.000270625	-0.00143944
BRI.585_TATCGCCCATACAGCT	0.00122416	0.000118611	0.00071805	0.00122408	0.000402176	-0.000240182	0.000593237	-0.000221712	-0.00168607	0.00141591
BRI.585_TATCGCCCATGACAGG	-0.00146982	0.00172319	-0.000101386	0.000986324	0.00269347	-2.60022e-07	-0.00140963	0.000888736	-3.0848e-05	-0.0014072
BRI.585_TATCGCCTCAGCGCGT	0.000767161	9.31308e-05	0.00141256	-0.000179506	-0.0003107	0.000386192	0.000848143	7.62316e-05	-0.000543237	0.00143512
BRI.585_TATCGCCTCCCAGCGA	-0.000136943	0.000668547	3.37736e-05	0.00264318	0.000227041	-6.62546e-05	0.0011355	0.000780509	-0.000191111	0.000829861
BRI.585_TATCGCCTCCTAACAG	0.00267199	0.000195122	-0.000755768	-0.000937247	0.00178872	-0.000357846	-0.00106171	0.000175219	-0.000366147	0.000673593
BRI.585_TATCTGTAGGAGGTTC	-7.03638e-05	0.00117858	0.00195936	-0.000284354	-0.000264906	-0.000971545	0.00417531	0.00353548	0.00408432	0.00203648
BRI.585_TATCTGTCAGACCATT	0.00180511	0.00116071	-0.00230526	0.000594472	0.00084335	-0.00266543	-0.00190812	-0.000870925	0.000258854	0.00230412
BRI.585_TATCTGTCAGCTCTGG	-6.77128e-05	0.00110178	0.000246909	0.00209486	0.00118366	-0.00208847	0.00247745	0.000106911	-0.00156572	-0.000160511
BRI.585_TATCTGTCATGTGCTA	0.00167477	0.000101097	0.00157737	0.000670646	0.00294312	0.000280897	6.07416e-05	-0.000196231	-0.00152102	-0.000620092
BRI.585_TATCTGTGTAACATCC	0.00169708	8.10612e-05	0.000299481	0.00164243	0.000196513	-0.000215502	0.00151837	0.000349129	-0.00134689	0.000939069
BRI.585_TATCTGTGTCCGGCAT	0.000723666	0.000606945	0.000166962	0.00110448	6.08553e-05	-0.000425718	0.00156939	-0.00108101	-0.00163384	-0.0009403
BRI.585_TATCTGTGTCTACAAC	0.00324533	-0.000505936	0.00140782	3.00587e-05	0.00348936	-0.00146719	0.000443867	0.00141406	-0.000851913	0.00454387
BRI.585_TATCTGTGTTTCGTGA	0.000637433	0.000839918	0.000532897	0.00132281	0.0017843	0.00090878	0.00061243	0.000203664	-0.00114362	-0.000365242
BRI.585_TATCTGTGTTTGAAAG	0.00149159	0.000278251	0.000998947	0.0011836	-0.000670878	-0.00106997	0.000674822	-0.0012395	-0.00061276	-0.00106766
BRI.585_TATCTGTTCCAGCACG	0.00183287	-0.000344735	0.00157554	-0.000524875	-0.0010133	0.000376203	0.00157642	-0.00152433	-0.000665902	-0.000543386
BRI.585_TATCTGTTCTCAACCC	-0.000121787	0.00108588	-0.00161463	0.00109307	0.000963004	-0.000535297	-0.000300709	0.000977693	0.000170271	0.00151719
BRI.585_TATCTTGAGCACTAAA	-0.00133707	0.00121399	0.000823198	-0.0006424	-0.00127995	-0.00112962	0.00193085	-0.000425986	0.000167648	-0.0010774
BRI.585_TATCTTGAGTAACGTA	0.00138008	0.00024786	0.00143041	-0.00074428	-0.000152353	-0.000593486	0.000975103	-0.000294266	-0.00154135	0.00110306
BRI.585_TATCTTGCATTGGGAG	-0.00103637	0.00130816	0.000673186	-0.000173523	0.00127292	-5.08622e-06	0.000305334	0.000157483	0.000167374	-0.000222658
BRI.585_TATCTTGGTGACTATC	0.000694354	0.00142453	-0.00228303	0.00115334	0.0027381	-8.66011e-05	-0.00027799	0.00157037	-0.000523629	0.00170179
BRI.585_TATCTTGGTGAGGAAA	0.000767464	0.00110476	0.000495999	0.00139492	0.000518096	0.00104144	-1.30091e-05	-0.000132688	-0.00191511	0.00201738
BRI.585_TATCTTGGTGCCAAGA	0.00181995	-0.000145429	0.00116505	0.000213943	0.000159438	-0.000859647	-4.06191e-05	-0.000554662	-0.00159223	-0.00143126
BRI.585_TATCTTGTCAACCTCC	0.00174562	0.00136805	-0.00330156	-0.00154898	0.000886851	-0.00283915	-0.000311728	-0.000530748	0.000177096	0.00227003
BRI.585_TATCTTGTCACCATGA	0.00173016	-0.000193488	0.000555893	0.000140805	-0.00086505	0.000458297	0.00164301	-0.000603072	-0.001199	0.000512593
BRI.585_TATGTTCAGGCATGCA	-0.000374826	-0.00213209	-0.000269262	0.0010178	0.00254138	0.00193157	0.000983491	-0.00325316	0.00301246	0.00278465
BRI.585_TATGTTCTCGCCGAAC	0.00221868	0.000308539	-0.00116577	-0.000259467	0.00179152	-0.00126575	-0.000215663	-0.000973167	-0.000612049	0.000701815
BRI.585_TATGTTCTCGCGGTAC	-0.000662541	0.00134821	0.000209738	-0.000226428	8.79668e-05	-1.08338e-05	0.00157661	3.65884e-05	-0.000822441	-0.000717068
BRI.585_TATGTTCTCTCTAGGA	-0.00181018	0.00250468	0.000257714	-0.00112671	-0.000310142	-0.000971637	0.00126753	-4.33722e-05	0.000178165	-0.000782775
BRI.585_TATTCCAAGAAGAACG	0.00126408	-0.000370838	0.00215334	-0.00156508	0.00106396	0.00143129	0.000905647	0.000156906	-0.00116039	0.00111936
BRI.585_TATTCCACAAATAGCA	0.00114025	0.000690961	-0.000349406	-0.000221327	0.00203413	-0.000971656	-0.00124974	-0.000765123	-0.000804546	0.00112322
BRI.585_TATTCCACAAGCGCAA	0.00208739	0.00177987	-0.00105386	-0.00293456	-0.00133208	-1.04783e-05	-0.00235899	-0.00058095	0.000474247	0.00244666
BRI.585_TATTCCACATCGGATT	-0.000148707	0.000267964	0.000182081	0.000924384	0.000172056	-0.00301065	0.00142061	-0.000310363	-0.000446322	-0.000289563
BRI.585_TATTCCAGTCGGCACT	0.000232971	0.00121548	0.000298377	0.000848454	-0.000387078	0.000386036	0.00187287	0.000197925	-0.000320022	0.000650589
BRI.585_TATTCCAGTTAGCTAC	0.00286429	0.00118113	-0.00162645	-0.00103913	0.000310254	-0.000790875	-0.000211836	0.000308245	0.000373184	0.0030975
BRI.585_TATTCCAGTTCAGCGC	-0.000467131	0.00074837	0.000815406	-0.00185393	-0.000825749	0.000944034	-0.000559063	-0.000133105	0.000236009	0.000511479
BRI.585_TATTCCAGTTCCTACC	0.00168866	0.000198865	-0.000890854	-0.00137818	0.00195675	-0.000488628	-0.00130929	-0.000236121	-0.000267564	0.00181235
BRI.585_TATTCCAGTTCTCCTG	-0.00118458	0.00172243	0.000555128	0.000690785	0.00176439	-1.11652e-05	-0.000892689	0.000455595	0.000952724	0.000733909
BRI.585_TATTCCATCAGCTTGA	-0.000360201	-0.00160477	8.57757e-05	-0.000405898	0.00102269	0.00179472	0.00219869	-0.00341064	0.0013126	0.00240571
BRI.585_TATTCCATCGCTACGG	0.00082633	0.0010093	-0.00102076	-0.0017595	0.00166403	-0.00318666	-0.00157756	-0.00208158	-0.000707479	0.000683009
BRI.585_TATTCCATCTCTAGGA	-0.000639816	0.00208351	0.00277234	-0.000352823	0.00131827	-0.00108879	0.00262996	0.00392458	0.00431282	0.00140443
BRI.585_TATTGCTCAAACTAGA	0.000827616	0.000773668	-0.00190911	-0.000589128	0.0020476	-0.00130457	-0.000733012	-0.000270004	0.000659581	0.000686416
BRI.585_TATTGCTCAATTCACG	0.00121758	0.000278717	0.00102693	0.000312125	0.000341055	0.000905398	5.48298e-05	-0.000144221	-0.000238914	-0.000386064
BRI.585_TATTGCTCATTGTCGA	0.00136821	0.00109893	-0.000126205	-0.00127127	0.00206941	-0.00373418	-0.00267822	-0.00111923	-0.000500884	0.00280651
BRI.585_TATTGCTGTAGTCGTT	-0.000773758	-0.00140822	-0.000204044	0.000317692	0.00112763	0.00258219	0.00198202	-0.00312634	0.00301358	2.53894e-05
BRI.585_TATTGCTGTCCATAGT	0.00133326	0.00058895	0.000826291	0.000913779	0.000470984	-2.4494e-05	0.000650047	-3.02618e-05	-0.000790285	0.000501685
BRI.585_TATTGCTGTTCTCCCA	0.00157773	0.000361419	-0.000369513	-0.0010824	0.000636287	0.00208715	0.00173296	0.00154758	-0.00209651	0.00130203
BRI.585_TATTGGGAGAATCTAG	0.0014233	0.000180404	0.00161884	-0.001064	-0.000725601	-0.00106093	0.00192123	-0.000527908	-0.00174802	0.000111354
BRI.585_TATTGGGAGGCATGCA	0.00100459	0.00105172	2.26383e-05	-0.00295967	0.000455204	-0.00352431	-0.00272257	-0.00225452	0.000557291	0.000764975
BRI.585_TATTGGGAGTAAACTG	0.0015654	0.000384987	0.00196187	0.000352398	0.00234648	0.000815593	-0.0002244	1.62893e-05	-0.00213285	-0.000526947
BRI.585_TATTGGGCATAGAATG	0.001219	8.15386e-05	0.000784579	-0.000363218	-0.00134951	0.000888855	0.000531305	-0.000883344	-0.000535916	0.000384435
BRI.585_TATTGGGGTTCTCCTG	0.00154891	0.000922428	-3.57918e-05	-0.000326081	0.00246795	-0.000591054	-0.000630612	-0.000383698	-0.00262983	0.000150673
BRI.585_TATTTCGAGACGTCGA	0.000361418	0.00184126	-0.000963652	-0.0023996	-0.000411142	-0.00210655	-0.00243022	-0.00162162	-0.000285901	0.000832616
BRI.585_TATTTCGAGGTATAGT	0.00155078	0.000260075	0.0021938	-0.000384656	-0.000208619	-0.000835581	0.000644543	-0.000992164	-0.00145361	0.00130146
BRI.585_TATTTCGAGTTTGGCT	-0.0012719	0.00132966	0.000716479	0.000204485	0.00176179	-0.00060157	0.000522012	5.90444e-06	-0.0001547	-0.00110058
BRI.585_TATTTCGCACTTGAGT	-0.00201234	0.0026355	0.000498956	-0.000451648	-0.000583923	-0.00089642	-0.000159781	5.14409e-05	0.000187831	-0.000510868
BRI.585_TATTTCGGTCACTCAA	0.00234242	-0.000797995	0.00158675	0.00149919	0.00252467	-0.00230225	0.00123814	-0.00010804	-0.00248334	0.00229282
BRI.585_TATTTCGGTCGATTCA	0.00109998	0.00071693	-0.00133614	-0.0016374	0.00163663	0.00117696	-0.00182164	0.00115443	0.00154195	0.00198756
BRI.585_TATTTCGGTGAGCGAT	0.000998947	0.00119466	-0.000970553	-0.00338634	0.00111805	-0.000799366	-0.000551683	-0.000634546	-0.00123812	0.00165984
BRI.585_TATTTCGGTGGTCTGC	0.000102875	0.000999701	0.000326728	0.000891878	0.00153364	0.00100789	-0.000131035	0.0001779	-0.000496662	-0.00105375
BRI.585_TATTTCGTCCGCGGAT	-0.00161368	0.00152334	1.43927e-05	0.000459236	0.000114704	-0.00064848	0.000910475	-0.00022798	0.000186663	-0.000372467
BRI.585_TATTTCGTCCGTAATG	0.00196578	-0.000170054	0.00106668	0.00120762	0.000967572	-0.00107206	0.00132092	-4.65315e-05	-0.00139404	0.000315951
BRI.585_TCAAGACAGTCCCAGC	-0.000478239	0.00146405	0.000338387	0.000819433	0.00066253	-0.000458814	0.000825236	0.000184963	-0.0010798	0.00119276
BRI.585_TCAAGACAGTTGCGAG	0.00116095	-0.00011364	0.00050295	-0.000414866	-0.0014144	0.00073623	2.87952e-05	-0.00110422	-0.000638665	-0.000734659
BRI.585_TCAAGACCAGGTTCCG	0.00368641	0.00127055	-4.55586e-05	-0.000349484	0.000324732	-0.000557166	0.000212532	-0.000622137	-0.00100395	0.00197795
BRI.585_TCAAGACCATACTGAC	2.52379e-06	0.000768072	0.000204637	0.00122395	-0.000744532	-0.00177234	0.00135836	-0.000721391	-0.00131425	0.000462401
BRI.585_TCAAGACCATCGGCCA	0.00177745	-0.000263326	0.0021666	0.000264895	0.00124983	-7.35622e-05	-0.000803259	-0.000316704	-0.00146633	0.000435447
BRI.585_TCAAGACGTATCGAAA	0.00191791	-0.000375186	0.00177336	-0.00150691	0.00200502	0.000330029	0.00277173	0.000171253	-0.00294627	0.00151603
BRI.585_TCAAGACGTCAGGAGT	0.00116321	0.00182282	-0.000361377	-0.00166636	5.35028e-06	0.00222728	-0.00297078	-6.70124e-05	0.000302048	0.000626485
BRI.585_TCAAGACGTCTAGTGT	0.00125173	-0.000178208	0.00141907	-0.000260706	0.000873471	0.000584632	0.0011406	-0.000834865	-0.00261152	-0.000487025
BRI.585_TCAAGACGTGCGTTTA	-0.00175818	0.00209951	0.000208625	-0.000987614	-0.000298493	0.000326815	0.000916201	-0.000559043	-0.000807361	-0.000449111
BRI.585_TCAAGACGTTTACTGG	-5.41448e-05	0.0011136	-0.000356851	0.00155448	-0.00122156	-0.000391475	0.00268218	0.000375755	-0.00128767	0.00164359
BRI.585_TCAAGACTCTTACGTT	-0.00140929	0.00145356	0.000213799	-3.88468e-06	0.000780105	-0.000861448	0.000412229	-0.000511564	0.000221545	-0.00072944
BRI.585_TCAAGCAAGGCTAAAT	-0.000504836	-0.00145224	0.000329593	-0.00041593	0.00165503	0.00214244	0.000294655	-0.00343168	0.0016918	0.00228305
BRI.585_TCAAGCACAGCTAACT	0.00150948	0.00145558	0.000111662	0.00262446	-0.00113729	-0.000291625	-0.00152944	0.00014408	0.0012733	0.00277519
BRI.585_TCAAGCACAGTTTCGA	-0.00107106	0.000890042	0.000858253	-0.000835321	-0.000117045	0.000443524	0.00100742	0.000949407	0.000341593	-8.43092e-05
BRI.585_TCAAGCAGTCGCAACC	0.00157501	-0.000215642	0.00279993	-0.00210668	0.00043597	0.000533864	0.000321426	-0.000968536	-0.00199758	-7.39314e-05
BRI.585_TCAAGCAGTGGGTCAA	-0.00151125	0.00153901	0.00035137	-0.000259992	-0.00047274	-0.00155794	0.00123476	-0.000763986	-0.000484155	0.000313348
BRI.585_TCAAGCAGTTGTGCAT	0.00125341	0.00131704	0.000702857	-0.000235897	-0.000483688	0.00173552	0.000461164	0.00137172	0.000923894	0.0047409
BRI.585_TCAAGCATCACCTGTC	0.00102831	0.0020491	-0.000316955	-0.000206575	0.00145843	-0.00468325	-0.000776151	0.000722263	0.0036977	0.00115798
BRI.585_TCAAGCATCGCTATTT	0.0012786	0.00117801	-0.00065027	-0.00343147	0.000401153	-0.000271766	-0.00184838	-0.000606012	-0.000108949	0.00299392
BRI.585_TCAAGCATCTGGGATT	0.00110912	0.000134381	0.000361824	-0.00339111	0.000778608	-0.000856176	0.000380478	0.000352496	-0.000433315	0.0027477
BRI.585_TCAAGTGAGGCGTTGA	0.00207142	-0.000982964	-0.000653381	-0.00297227	0.00331659	0.0005522	0.00164634	0.00186042	-0.00101272	0.00145685
BRI.585_TCAAGTGGTCGTCATA	0.0013915	0.00104349	0.00170494	-0.000156955	-0.00150767	0.00103958	-0.00158792	-0.000354624	0.00126561	0.000744184
BRI.585_TCAATCTAGCGGCTCT	0.00131636	0.000381864	0.000974454	0.000598834	0.00108086	8.76158e-05	0.000683188	-0.000210072	-0.0017291	-0.00150438
BRI.585_TCAATCTCAAGGACAC	0.000512485	0.000621378	0.00219253	0.000477815	0.000485794	-0.00244368	0.00237635	0.00246117	0.00502807	0.000695253
BRI.585_TCAATCTCAGCAATTC	0.00214885	-0.000448882	0.00102143	0.00141746	0.000632506	-0.000383421	0.000987941	-0.00023867	-0.00131106	0.000259421
BRI.585_TCAATCTCAGCACAGA	0.000296368	0.00124314	-0.00151642	-0.0017718	-0.0001481	0.00139771	0.000228662	0.000854588	5.32386e-05	0.00178552
BRI.585_TCAATCTTCCACGGGT	0.000768796	0.00174315	0.00219392	0.00180667	4.79025e-05	-0.00202509	0.000665726	0.00251368	0.00489568	0.00100984
BRI.585_TCAATCTTCCTACGAA	9.61374e-05	0.00039859	0.000766792	-0.00153805	-7.33952e-05	0.000945413	-0.000738644	-0.000114899	0.000420339	0.000396219
BRI.585_TCAATCTTCTCGCCTA	0.00173013	-0.0003942	0.00151431	0.00288615	0.00313307	-0.00328459	0.00128199	0.000633799	-0.00135498	0.00277467
BRI.585_TCAATTCAGACTTCCA	0.001997	-0.000364963	0.00131661	0.000458145	0.000295233	-0.000605412	8.78888e-05	-0.000621143	-0.00136346	0.000666838
BRI.585_TCAATTCAGCTTACGT	6.09063e-05	0.00198571	-0.00222861	0.00107673	0.00320728	-0.00173394	-0.00128228	0.000275159	9.609e-05	0.00152075
BRI.585_TCAATTCAGGATAATC	0.00216598	0.00142888	0.0011394	-0.000299027	-0.00209331	0.000136987	-0.00021887	0.000821775	5.04556e-05	0.00507058
BRI.585_TCAATTCAGGGCAACT	-0.000834008	0.0016324	0.000639192	-0.000640009	0.000333867	-0.000154072	0.000267853	-0.00101418	-0.00116382	0.00167434
BRI.585_TCAATTCCAAGGTCAG	-0.00117934	0.00175975	0.000176394	-7.6132e-05	-0.000775788	-0.000737316	-0.000175768	-0.000174602	0.000122333	0.000169387
BRI.585_TCAATTCTCTTTGCGC	0.00179504	-0.000346488	0.00126002	0.00147939	0.00057849	-0.0009253	0.000402308	6.64413e-05	-0.0011333	-0.000186714
BRI.585_TCACAAGAGTACCATC	0.00171654	0.000998876	0.000113747	-0.00177548	0.00291471	0.00193812	-0.00170984	0.000643947	-0.00154181	0.00231971
BRI.585_TCACAAGCATACACCA	0.000727514	0.00187768	-0.000168641	0.00242694	-0.000736513	-0.00018422	0.00156878	0.00101494	0.00121794	0.00338286
BRI.585_TCACAAGGTTGCCAAT	0.0013877	0.00111588	0.000395016	-0.00215879	0.000990768	0.00117728	-0.00258501	-5.21098e-05	-8.75951e-05	0.00247256
BRI.585_TCACAAGTCTTCCTAA	-0.00171132	0.0018568	0.000856752	-0.000620235	0.000504277	-2.99975e-05	-0.000466914	-3.75782e-05	-7.15121e-05	0.000448115
BRI.585_TCACACCAGACCTGGA	0.0011704	0.00102792	0.000398975	0.00291838	0.00357802	-0.000185654	-0.000468251	0.00105967	-0.00156383	-0.000142677
BRI.585_TCACACCAGCCGCACT	-0.00181007	0.00173903	-6.78905e-06	0.000156282	0.000935166	-0.00104621	0.00193835	0.000817786	0.000342587	-0.00143775
BRI.585_TCACACCAGCTTCTAG	0.00294156	0.000248358	-0.00236414	2.4308e-06	0.00113606	-0.00121885	0.00308778	0.000314745	-0.00164985	0.00159689
BRI.585_TCACACCAGTGCTAGG	-0.000439726	0.00107351	0.000474165	0.000562534	6.20316e-05	-0.000277518	0.00168782	0.000725002	-0.000791936	0.00120583
BRI.585_TCACACCCAATCGCAT	-0.000250634	0.00114611	0.000490577	0.000955748	0.00251807	0.000829722	0.000609428	0.00143355	-0.0013746	0.000365779
BRI.585_TCACACCCACAACCGC	0.00273819	-0.00110317	0.000802963	0.00422115	0.00403699	-0.00474112	0.0034875	0.00109728	-0.0026679	0.00186643
BRI.585_TCACACCGTCACGTGC	-0.000676767	0.00290908	0.00410121	-0.000868813	0.00119834	-0.00148597	0.00234814	0.00421969	0.00637675	0.000193929
BRI.585_TCACACCGTCCGGACT	-0.00196108	0.00200525	0.000536892	7.68445e-05	0.000697569	-0.000730558	0.00136637	-1.07469e-05	0.000228205	-0.000759506
BRI.585_TCACACCTCGTAGGAG	0.00108582	-0.000134757	0.000367771	0.000225183	-0.00127639	0.000878205	0.0014194	0.000310203	4.57145e-06	-0.00169818
BRI.585_TCACACCTCTATCACT	0.00144154	0.00132613	-0.00154908	-0.000364922	-0.000225458	-0.00286985	-0.00164624	-0.00247869	-0.000437025	0.00190707
BRI.585_TCACACCTCTATTCGT	0.00339295	-0.000700102	-9.62228e-05	-0.000821833	0.00151542	-0.00223471	0.00174355	-0.000253684	-0.00021885	0.00238158
BRI.585_TCACATTAGAGTTGCG	0.00137837	0.00127235	-0.0016026	-0.00211111	-0.00165207	0.00276592	-0.00255671	7.67958e-05	-0.000399536	0.000266883
BRI.585_TCACATTAGGGAGGGT	0.00216956	0.000109415	0.000127912	-0.00207129	-0.000362831	-0.00182457	0.00100064	-0.000830831	-0.000658165	0.000588386
BRI.585_TCACATTAGTGCTACT	-0.0017069	0.00025167	-0.00140124	0.00314961	0.00287746	0.00183916	0.000227747	-0.00186631	0.000817473	0.0015862
BRI.585_TCACATTGTCAACGCC	0.00199982	9.07066e-05	-0.000472243	-0.00122668	0.00202902	-0.00147353	-0.00098838	-0.000498316	-0.00237296	0.00332325
BRI.585_TCACATTGTGGTTTGT	0.00149464	-0.000270076	0.00146483	-0.000366752	0.000192249	-0.000611991	0.00231132	-0.000504152	-0.000950609	0.00105852
BRI.585_TCACATTGTTCAAGGG	0.00195932	-0.000109125	0.00122373	-0.000385153	-0.00105339	0.000200859	0.000924846	-0.00102278	-0.0019701	0.00043837
BRI.585_TCACATTTCGTAGGAG	-0.00101738	0.00107714	0.000603362	-0.000891678	-0.000974974	-0.000702816	-0.000411363	-0.000961999	0.000432087	0.000385214
BRI.585_TCACGCTCAACCGATT	-0.00144991	0.00155011	0.000594641	-0.00116287	-0.000892384	-0.000741318	0.0018179	-0.000241396	-0.000909706	0.000700406
BRI.585_TCACGCTCAGACTCTA	0.00204797	-0.000865455	0.000622742	0.00170804	0.00084122	-0.0017721	0.00145372	-0.000396988	0.000258367	-0.000329749
BRI.585_TCACGCTCATCGTTCC	0.00243358	-0.00105663	0.00122901	7.92078e-05	9.69205e-05	0.000532835	0.000304165	-0.000841467	-0.00081195	-0.00105105
BRI.585_TCACGCTGTCAAACGG	-0.00139005	0.00179335	6.94982e-05	-0.000153638	0.000884438	0.000508516	0.00200589	0.000537061	-0.000769973	0.000267745
BRI.585_TCACGCTTCCATATGG	0.000225244	0.000656954	-0.000609328	0.00195713	-0.000706176	0.000311668	0.00101733	0.000370446	0.000650869	-0.00231033
BRI.585_TCACGCTTCGCGTGAC	0.00159823	-0.000347507	0.00104851	-0.000132798	-0.000432361	0.000806047	0.00133014	0.000237696	-0.00141359	-0.000315374
BRI.585_TCACGCTTCGTAGAGG	-0.000610371	0.00141385	0.00532711	-0.00352243	0.00121398	-0.00128619	-0.00063895	0.00142112	0.00353057	0.000527206
BRI.585_TCACGGGAGCACTAAA	-0.000668156	0.00087694	-0.00028633	-0.0011613	-0.000847036	-0.000554609	0.000811369	-0.000608317	4.74279e-05	0.000869748
BRI.585_TCACGGGAGGAGTATT	0.0011033	0.000466752	0.000957006	-0.00010855	0.000741382	0.00077039	0.00089637	0.000104364	-0.000750827	-0.000564515
BRI.585_TCACGGGAGGCTGTAG	0.00164764	0.00151774	0.000818839	0.000933301	-0.00152066	-0.000474959	-0.00202583	-0.000388729	0.00164165	0.0020462
BRI.585_TCACGGGAGTATTCCG	0.000227175	0.000800511	0.00152087	0.000514608	0.00146815	-0.000449735	0.00156993	0.00332625	0.00394236	0.000674121
BRI.585_TCACGGGCAATCCTAG	-0.000753988	0.00186836	0.000654823	0.000483846	-9.50785e-05	-0.000988898	0.00132471	-0.000633664	-0.000540689	0.00132524
BRI.585_TCACGGGCACCTGCTT	0.00158842	-4.53311e-05	-0.000541328	-0.00129291	0.000864399	-0.00173709	-4.24989e-07	0.000606178	0.000503897	0.00106514
BRI.585_TCACGGGCAGCTACTA	0.00180977	0.000655777	-0.00192336	-0.00215334	0.00163038	-0.000167883	0.00135041	0.00158922	-0.000338751	0.00353162
BRI.585_TCACGGGGTCGGTGTC	0.00123302	-0.000339821	0.000890807	6.76647e-05	0.00163074	0.00166181	-9.33919e-05	0.00020102	-0.00198014	1.7076e-05
BRI.585_TCACGGGGTCTAATCG	0.00230099	0.00148867	-0.00133614	-0.00183231	-0.000722212	-0.000678906	-0.00254451	-0.0013702	2.7287e-05	0.00173363
BRI.585_TCACGGGGTCTACGAT	0.00184826	-0.000517402	0.000822952	0.00046472	0.00124995	0.000196151	0.0019537	0.000654022	-0.000790025	0.000261936
BRI.585_TCACGGGGTTGGTAGG	-0.000647423	0.00104359	0.000339359	-2.26281e-05	-0.000841289	-0.000264559	0.00133146	-0.000202946	-0.000386991	0.000968523
BRI.585_TCACGGGTCAAAGGAT	0.00127168	0.00130449	-0.00191709	-0.000261313	0.00218686	-0.00145039	-0.000560828	0.00021401	-0.00213733	0.00127689
BRI.585_TCACGGGTCGCTGATA	-0.000346638	0.00140514	-4.86083e-05	0.00109165	0.000526319	0.000399206	0.000991951	0.00148181	0.000182148	-7.60292e-05
BRI.585_TCACGGGTCTCGCCTA	-0.00204675	0.00213147	0.000457862	-5.57404e-05	0.000169949	-0.000872113	0.00111533	-0.000430299	-0.00089236	0.000788034
BRI.585_TCACTATAGGATGCGT	0.00172221	5.06695e-05	0.00181468	-0.000480368	0.00152453	0.000545057	-3.12037e-05	-0.000176693	-0.00212268	-0.000151966
BRI.585_TCACTATAGTGCACAG	-0.000474921	0.0015601	0.000204449	0.00156726	0.00222419	-0.000123751	0.00065523	0.00120062	-0.000964331	0.000540812
BRI.585_TCACTATCAATTGCAC	-0.00183159	0.00204028	-0.000168358	0.0011637	0.00120325	-0.000880798	-0.000242692	0.000643355	0.000448594	-0.00171024
BRI.585_TCACTATCACGTGAGA	0.00199831	-5.38562e-05	0.00151781	-0.000107497	0.000862178	-6.41316e-05	0.0023292	0.000263713	-0.002713	0.0014203
BRI.585_TCACTATGTATCATGC	0.00125119	0.000671669	0.000731032	0.00191424	0.000228165	-0.0007277	-0.000572629	0.000182731	-0.000473746	-2.54961e-05
BRI.585_TCACTATGTTTACCTT	0.00242785	-0.00113103	0.00207183	0.00186396	0.0032311	-0.0030242	0.00100715	0.00112346	-0.000949077	0.00171454
BRI.585_TCACTATTCAAAGACA	0.00142846	-6.9286e-05	0.00108529	0.000386176	8.82044e-05	0.000860083	0.00132903	1.24525e-05	-0.00099782	-0.000768863
BRI.585_TCACTATTCCAAACCA	-0.000926227	0.00143609	0.000477877	-0.00114006	-0.000122588	-0.000593879	4.38671e-05	-0.0012074	-0.000114237	0.0011647
BRI.585_TCACTATTCCCAAGTA	0.000174605	0.00166868	3.70882e-05	0.00153144	-0.000728374	0.000274224	-0.000806359	0.000622225	0.00097608	0.00196843
BRI.585_TCACTATTCTGAGGTT	0.000224663	0.000966283	-9.60629e-06	0.00135552	0.000593473	-0.000488486	0.000685517	-2.82265e-05	9.53257e-05	-0.000793957
BRI.585_TCACTCGCAACTCATG	0.000461365	0.0011196	-0.00206769	0.00248241	0.00100669	-0.00131145	0.00146092	0.00123848	-8.25275e-05	0.00254928
BRI.585_TCACTCGCATTAGGAA	0.000569817	0.00117311	0.000280392	0.000617466	-0.000389378	0.00200235	0.000352069	0.000152444	-0.00168532	-0.000665897
BRI.585_TCACTCGTCCACAGGC	0.00212157	-7.5289e-05	0.00119201	-5.02886e-05	-0.000228714	-0.000717746	0.000166911	-0.00129161	-0.00245593	-5.18306e-05
BRI.585_TCACTCGTCTTCCACG	0.00117972	0.000331949	-2.89097e-05	0.00321157	0.00190423	0.000229029	0.000537341	0.000736295	-0.000423478	-0.00101992
BRI.585_TCAGCAAAGAACTGAT	0.000758581	0.000629762	-0.00030038	-0.00170375	0.000935664	-0.000301853	0.000620456	0.000717632	-0.000628256	0.00177364
BRI.585_TCAGCAAAGTCTCGTA	0.00135189	-4.3555e-05	0.00122266	-0.000836445	0.000628558	0.0011921	0.000240472	-0.000912046	-0.00235407	-0.00171499
BRI.585_TCAGCAACAGTCAACT	0.00228943	-0.000338669	0.00122171	0.0013086	-0.00090189	-0.000662188	0.00225304	-0.000172076	-0.000932273	0.000381553
BRI.585_TCAGCAAGTCCTGGGT	-0.00116719	0.00135017	0.000814705	6.28929e-05	0.0012731	0.00146726	0.000204855	0.000663512	0.000269396	-0.00105151
BRI.585_TCAGCAAGTTTGGGTT	0.00143245	0.000907588	0.000914861	5.12106e-05	-0.000949907	9.20268e-06	-0.000650292	0.000534807	0.00139822	0.00200409
BRI.585_TCAGCCTAGTGCTACT	-0.00136229	0.00257272	0.00406258	-0.00211274	0.00141878	-0.00127905	0.00104269	0.0020797	0.00420034	-0.000764405
BRI.585_TCAGCCTAGTGGTTCT	0.00179733	0.000138467	0.000204845	-0.000337784	0.00109544	0.000272805	0.00108738	-0.000127355	-0.00137367	0.00120999
BRI.585_TCAGCCTTCTGAGATC	0.0013766	-0.00035657	0.00147718	-0.000389609	-0.000150008	0.00161655	0.000358079	-0.000191936	-0.000683	0.000145077
BRI.585_TCAGCCTTCTTTGGAG	0.00171709	-0.000325027	0.00144994	-0.000312655	-0.000679085	0.000610294	0.000707944	-9.93522e-05	-0.000873376	0.000941947
BRI.585_TCAGGGCAGCTCAGAG	-0.000219563	0.000963278	0.000751181	-0.00209758	-0.000102693	0.000878487	-0.00202468	-0.000330078	0.00119813	-0.0014336
BRI.585_TCAGGGCCATATAGCC	0.000218938	0.000583737	0.0006542	0.00158721	0.00104851	-0.000926628	0.000700211	0.00059659	0.000130695	-0.00106058
BRI.585_TCAGGGCGTCAAATCC	-0.00011948	0.0011355	0.000847366	0.00076445	0.00162442	-0.000700623	-0.000157455	0.0011825	0.00107924	0.000558717
BRI.585_TCAGGGCTCAAGGAGC	0.00159026	-0.000401582	0.00103649	-0.000135127	0.00199264	6.9036e-05	0.000950041	1.31043e-05	-0.00137817	-0.000951093
BRI.585_TCAGGTACACTCAGAT	0.001752	-0.000394672	0.00187681	-0.00066398	0.00165694	-0.000642091	0.000937479	-0.000216603	-0.00187286	0.0017998
BRI.585_TCAGGTAGTCTGCCTT	0.00149945	0.00128352	0.00299613	-0.000528026	-0.000235624	0.000256118	0.00298199	0.00302494	0.00484396	0.00293837
BRI.585_TCAGGTAGTGGTTCTA	0.00126802	0.000419962	0.0014364	-0.00108164	0.000269054	0.000996989	8.53019e-05	-0.000393983	-0.000977267	-0.00103292
BRI.585_TCAGTCCCAAAGGCTG	0.00159084	-0.000812634	0.00165871	-0.000546943	-0.000782537	-0.000217829	-2.45743e-05	-0.000532367	-2.91826e-05	-0.000932641
BRI.585_TCAGTCCGTTGACGGA	0.000546276	0.0017594	-0.000250579	-0.00284556	0.000660724	-0.00192941	-0.00233679	-0.00171132	-1.90916e-05	-0.000593126
BRI.585_TCAGTCCTCCATTTAC	0.00146723	0.000379975	-0.000133831	-0.00245734	0.00347304	0.000882854	-0.00277211	-0.000141204	0.000274072	0.00180986
BRI.585_TCAGTGACACAAACGG	0.00201774	-0.00104638	0.00160736	-0.000161215	-0.0016587	-0.000809783	0.00131696	-0.00103077	-0.000751059	-0.000885389
BRI.585_TCAGTGACACTGAGGA	0.00120326	0.000716997	-0.000757398	-0.00349453	0.000724464	-0.00245137	-0.00269471	-0.00286894	0.00085762	-0.000886133
BRI.585_TCAGTGACACTTGGGC	0.00158272	7.50971e-05	-0.000216026	-0.00209937	0.00163002	4.12531e-05	-0.000470221	6.10559e-05	0.00125435	0.00261238
BRI.585_TCAGTGATCCATAGAC	0.00170068	-9.48042e-05	0.00161339	-0.000132207	0.0018867	-8.99706e-05	0.000794415	-0.000324411	-0.00158052	0.000362354
BRI.585_TCAGTGATCTGAACGT	-0.00224307	0.00228752	0.000524869	-0.000300556	-0.000259696	-0.00166972	0.00183929	0.000322273	0.00117049	-0.00104331
BRI.585_TCAGTTTAGAGTGGCT	0.00112269	0.0010328	-0.00149568	-0.00144955	0.000997345	0.00138553	-0.00239762	0.000697449	-1.37173e-05	0.000326264
BRI.585_TCAGTTTAGAGTGTTA	-0.00117433	0.00150216	0.00045955	-0.000504587	-4.30202e-05	-0.00112596	0.00124343	-0.00020283	-0.000791603	0.000645325
BRI.585_TCAGTTTCAAACTCGT	-0.000740413	0.00172368	2.7956e-06	0.00169135	0.00124161	-0.00028638	-0.000346665	0.00041401	-0.000310834	-7.1916e-05
BRI.585_TCAGTTTCACTGCGAC	0.000293542	0.000520205	0.000126353	0.000965482	0.000543489	0.000318034	0.00221575	0.00100698	0.000431865	0.000938714
BRI.585_TCAGTTTTCATTGTTC	-0.00219239	0.00225863	0.000968798	-0.000504507	0.000745447	-0.0006332	0.00104029	-5.1936e-05	-0.000117856	-0.000513917
BRI.585_TCAGTTTTCCTTTGAT	0.00116115	0.000600357	0.000326593	0.00204093	-0.000186991	-6.48161e-05	0.00136672	7.45793e-05	-0.000240251	0.000216245
BRI.585_TCATACTAGCTAGCCC	0.000939622	0.00124576	-0.00233166	-0.000549764	0.00299904	-0.0035213	-0.000106201	-0.000206018	-0.00109553	0.00232305
BRI.585_TCATACTAGGAAGTAG	-0.00198887	0.00218998	7.37348e-05	-0.000469125	-0.00049825	8.54603e-05	0.000956198	-0.000904041	-0.000216683	-0.000255296
BRI.585_TCATACTGTATTGCCA	0.00148973	-0.000330738	0.000956	0.00145953	0.00122122	0.00128921	-7.04937e-05	0.000172375	-0.000973496	-0.000783917
BRI.585_TCATACTGTCCAACGC	0.000824488	0.00106833	-0.00288648	0.000484808	0.000237582	-0.00104136	0.000283238	-0.000555973	0.00101534	0.00245863
BRI.585_TCATACTGTGTTGATC	0.00100571	0.00147928	-0.00104627	-0.00101456	0.00313711	-0.000554986	-0.00217084	-6.68284e-05	-0.000865907	0.0021226
BRI.585_TCATACTGTTCTTAGG	0.000527417	0.00114037	0.00339387	-0.000119232	0.000925501	-0.00167287	0.00145645	0.0032093	0.005244	0.00154939
BRI.585_TCATACTGTTGTCCCT	-0.00245489	0.00281676	0.000756236	-8.71032e-05	0.00177259	-0.000233994	0.000666089	0.00142814	0.000991845	-0.00171675
BRI.585_TCATACTTCATTCTTG	0.00184817	-0.000345951	0.000519294	0.000701446	-0.00157051	-0.00159871	0.00270026	-0.00139057	-0.00186651	0.000621416
BRI.585_TCATACTTCGGCATAT	-0.00154484	0.0031291	0.00353621	-0.000379806	0.00151044	-0.0020262	0.000352028	0.00206699	0.00402754	0.000460493
BRI.585_TCATATCCAATTTCCT	-0.00130968	0.00232719	0.00322367	-0.00106555	0.000872663	-0.00198736	0.00265163	0.00354171	0.00549531	1.39876e-05
BRI.585_TCATATCCAGATCACT	0.0023135	-0.0008368	-0.000103183	-0.00255786	0.00208083	-0.00184344	-0.00131228	-0.00164296	0.00104901	0.00212832
BRI.585_TCATATCGTAACACGG	0.000971369	0.00111758	-0.00300015	-0.0025195	0.00131351	-0.00244879	0.00114133	-6.91383e-05	-0.0001762	0.0013065
BRI.585_TCATATCTCATTGCGA	0.0020707	-0.00120983	0.00142207	-0.000762719	-0.000621948	0.00164452	0.0012444	-2.77044e-05	-0.000979584	0.000943058
BRI.585_TCATCATAGTTTGGCT	-0.000570142	0.00154878	-0.000500891	0.00208545	0.00136376	0.00119318	-0.000791175	0.00117082	0.000577313	-0.000400588
BRI.585_TCATCATGTATGGTTC	-0.00161196	0.00170498	0.000543572	5.06202e-05	0.00125459	-9.2084e-05	5.65471e-05	0.000687092	0.000270768	0.000229526
BRI.585_TCATCATTCATTCACT	-0.00178338	0.00228131	0.000664683	0.00102448	0.00215863	-0.00128681	-0.00137758	-4.62202e-06	-0.000793284	-0.000547847
BRI.585_TCATCCGGTCGTTTCC	0.000215965	0.0018627	-0.00171185	-0.000796605	0.00278284	0.00250817	-0.00146074	0.00113313	-0.00222752	0.000927329
BRI.585_TCATCCGTCGCACGGT	0.000794068	0.001019	-0.00317142	-0.000109024	0.0011733	-0.00298622	0.000974095	-0.000419444	0.000553896	0.000160671
BRI.585_TCATGAGCAATTGAGA	0.000537667	0.000617964	0.000794886	-0.000386293	-0.000552086	0.000302663	0.00213491	-0.000402039	-0.00202775	0.000501154
BRI.585_TCATGAGGTACACGCC	0.00297528	4.11007e-05	0.00182554	0.00163591	0.00220462	0.00113305	0.00145516	0.00114192	-0.00196325	0.000296877
BRI.585_TCATGAGGTGACTGTT	0.0011635	0.000917969	-0.000802877	-0.00200016	0.000400959	-0.000207953	0.000614231	-0.00054521	-0.00140247	0.00233332
BRI.585_TCATGAGGTGCTCCGA	0.00178237	5.27821e-05	0.000768598	0.000684446	0.000636739	0.000652165	0.00132279	0.000569464	-0.00138855	0.000616055
BRI.585_TCATGAGGTTAAGACA	0.0017452	0.000188234	2.58604e-06	-0.00298625	7.78941e-06	-0.000164837	-0.00259287	-0.000645922	-0.000490376	0.00261692
BRI.585_TCATGCCAGACAGCGT	-0.000671743	0.000839629	0.00046753	-0.000893454	-0.000542084	0.00119053	0.00102426	0.000246319	-0.000770926	0.00108991
BRI.585_TCATGCCCACGTGTGC	0.00133043	0.000377424	0.000166777	-0.00343998	0.00293276	-0.000925136	-0.00176081	3.31198e-07	9.54046e-05	0.000893858
BRI.585_TCATGCCCAGTTAAAG	0.0007069	0.00131255	-0.00152264	-0.000784257	0.000348266	-0.00234913	-0.00124219	-0.00158836	-0.000471179	0.00117969
BRI.585_TCATGCCCATGATCTG	-0.00126092	0.00163502	0.000113391	-7.90441e-05	0.000683593	-0.000521616	0.00160822	-1.82858e-05	-0.000123235	-0.000159134
BRI.585_TCATGCCGTACTGCGC	0.00094603	0.00153219	-0.00139626	-0.00193101	0.00195076	-0.00148233	-0.00297498	-0.00119017	-0.000848666	0.00195026
BRI.585_TCATGCCGTCATCACA	0.00077817	0.000846791	0.000421031	0.00241544	6.97068e-05	9.16819e-05	0.00128838	-7.2425e-05	-0.0018226	7.02381e-05
BRI.585_TCATGCCGTCTGCCTT	0.00260023	0.000939562	-0.000192882	-0.00237088	0.000784532	-0.00151399	-0.000607495	-0.00153264	-0.00230373	0.00216232
BRI.585_TCATGCCGTGTTCGTA	0.0011714	0.00107054	-0.00133752	-0.00148514	0.00153524	-0.00137864	-0.00106013	-0.00100004	-0.00165173	0.00140085
BRI.585_TCATGCCGTTGACTGT	0.000630156	0.00120525	-0.00295337	-0.00134186	0.00262373	-3.20603e-05	-0.000495717	-7.96267e-05	-0.000539648	0.00041982
BRI.585_TCATGCCTCCCGGTAG	0.00174639	0.000835417	0.00161928	0.00114678	-0.000937107	-0.00131888	-0.00324373	-0.00110756	0.00215467	0.000359458
BRI.585_TCATGGAGTATCCTTT	0.00129633	0.000198935	0.000983492	9.14928e-05	0.000196438	0.000472971	0.00093698	0.000153372	-0.000386591	-0.0010557
BRI.585_TCATGGAGTCTACTGA	-0.00112166	0.00145703	0.000670147	8.13278e-05	-0.000375439	-0.000551564	0.000679813	-0.000166213	-0.000265507	0.0005287
BRI.585_TCATGGATCCAACCGG	0.00178771	-0.000636807	0.00105858	-5.65259e-05	-0.00127231	-0.00102215	0.00301382	0.000299842	-0.000888023	0.00103889
BRI.585_TCATGGATCCCTGGTT	0.00146892	-0.00046415	0.000424335	-0.000285078	-0.00148101	2.06384e-05	0.00211401	-0.000798001	-0.000829645	-0.000271065
BRI.585_TCATGTTAGAAATTCG	0.00126955	0.000547387	0.00104089	0.000145665	2.22055e-05	-0.000292503	0.000498701	-0.00148885	-0.00228821	-0.000957106
BRI.585_TCATGTTAGATGGGCT	0.00295604	-0.00197817	0.00341817	-0.000543526	0.0038621	-0.00258119	0.00165432	0.00113509	-0.000741844	0.00268887
BRI.585_TCATGTTCATTGAGCT	-0.0020918	0.00239979	0.000796042	-0.00072865	-0.000604196	-0.00141245	0.00111956	-0.00111917	0.000286064	-0.000759519
BRI.585_TCATGTTTCCGTGACG	0.00179452	0.00088019	0.000372456	-0.00215239	0.000246799	0.000379196	-0.00372037	-0.00130212	-0.000427	0.0024095
BRI.585_TCATGTTTCGAGCCAC	-0.00141133	0.00133227	0.000431519	-2.91312e-06	0.000389548	-7.66251e-05	-0.000182289	-0.000800248	-0.000565847	-0.0011197
BRI.585_TCATGTTTCGCTACAA	-0.00111626	0.00178058	0.000541057	0.000566178	0.000327834	-0.00105259	1.80123e-05	0.000263808	5.16302e-05	0.000427066
BRI.585_TCATTACAGAAGAGCA	8.71074e-05	0.00166379	-0.00109027	-0.000575117	0.00141524	-0.000254561	-0.00268997	-0.000118804	-0.000604896	0.00132363
BRI.585_TCATTACAGAGCAGTC	0.00044191	0.00265903	0.00214837	-0.0032435	0.000449065	-0.00131533	-0.00152631	0.000706613	0.00314344	0.00107485
BRI.585_TCATTACAGCTGTGCC	-0.0001619	0.000673208	-0.000201082	-0.001317	-0.000808483	-0.00127607	0.00074012	-0.00105085	0.000199853	-0.00074355
BRI.585_TCATTACAGGATGCGT	-0.000499795	0.000480124	0.00045387	-0.00107249	-0.000314496	-0.000762525	-0.000698412	-0.00170513	0.000213368	-0.000529634
BRI.585_TCATTACAGGCGCTTC	-0.000537789	0.00101568	0.000305903	-0.00182185	-0.000200347	-4.81819e-05	-0.000992887	-0.000811295	6.66338e-05	-0.00015394
BRI.585_TCATTACAGTACTCGT	-0.0017879	0.00201152	0.000227511	-0.000862578	-0.00115872	-0.000450902	0.00139238	-0.000470296	0.000648099	-0.000127482
BRI.585_TCATTACCAAATCAAG	-0.00192013	0.00222319	0.000649062	4.1496e-05	0.00162225	-0.000478357	-0.000723803	-0.000494323	0.000139598	-0.000374183
BRI.585_TCATTACTCGCAATTG	-0.00197349	0.00206512	-0.000155197	0.00056333	0.00115153	-0.000949672	0.000977088	0.00044158	-0.000700871	-0.000639964
BRI.585_TCATTCAAGACGCATG	0.00205001	0.00084327	0.00128178	0.00150765	-0.00153126	-0.00145186	-0.0025291	-0.000792743	0.0028399	0.00015541
BRI.585_TCATTCAAGTACTGGG	0.00116622	0.000432864	0.000742085	0.00168851	0.00147606	-0.000837057	0.000798226	-0.00029683	-0.00233695	0.000981002
BRI.585_TCATTCACATGGGATG	0.00146616	-5.80726e-05	0.000218644	0.0011778	0.00104253	0.000417839	0.000207822	-0.000830326	-0.000855018	-0.00225222
BRI.585_TCATTCATCTTCTTCC	0.00172939	0.000112899	0.000888886	0.00173307	0.00127574	-0.000797476	0.000638712	-0.00099342	-0.00112788	-0.00151766
BRI.585_TCATTGTAGGCTCACC	0.000795658	0.000382961	0.000115173	0.00158827	0.000325963	0.000559426	-0.00022181	-0.000743802	-0.000903254	-0.00186347
BRI.585_TCATTGTTCCTCCACA	0.00134496	0.00163269	-0.00195475	7.87061e-05	-8.77887e-05	-0.00308346	-0.000130422	8.25248e-05	0.0011668	0.0012808
BRI.585_TCATTTGAGTACAACA	0.00143767	-0.000285956	0.000995094	0.000360376	0.000468796	-0.000581354	0.0016002	-0.000612033	-0.00161303	-0.00138841
BRI.585_TCATTTGCAACACAGG	0.00145391	0.000567978	-0.000662453	-0.00134871	0.00174828	-0.00343017	-0.00025065	-0.000914468	-0.00154874	0.00146187
BRI.585_TCATTTGCAGCGGTTC	0.000820455	0.000310646	-9.76623e-05	-0.00117011	0.0011788	0.000751974	-0.000803026	-2.91691e-05	0.000112926	0.00116143
BRI.585_TCATTTGCAGGAGGAG	0.000929653	0.00126744	-0.00114244	-0.00221318	0.000820977	-0.000473367	-0.000949727	6.64403e-05	-0.000335174	0.00230069
BRI.585_TCATTTGCATGTGGTT	0.00156937	6.90246e-05	-0.00120117	-0.00343488	-0.000318771	0.00404745	-0.0014659	0.000911509	-0.000540174	0.000748781
BRI.585_TCATTTGGTAGATCCT	-0.00104848	0.00199297	0.00501612	-0.00349883	0.0012444	-0.0010742	0.000568377	0.00285295	0.00499505	0.000612902
BRI.585_TCATTTGGTTTCAGAC	0.00153506	-0.000157872	0.00150378	-0.000569408	-0.000593203	-0.000835554	0.00151869	-0.000712653	-0.00138476	0.000114205
BRI.585_TCATTTGTCGCAGTGC	0.000105917	0.000548822	0.000279821	0.00168981	0.000513676	-0.000298905	0.0015765	0.000489258	-0.000308351	0.000321013
BRI.585_TCCACCACAACACAGG	-0.000384425	0.00146628	0.000939733	0.000160705	0.000864669	0.000741559	0.00120395	0.000927669	-0.000124085	0.0013087
BRI.585_TCCACCACACAATGCT	-0.000987703	-0.0012774	-0.000728633	0.00225258	0.00319212	0.00256466	0.00121565	-0.00224121	0.00249567	0.00287318
BRI.585_TCCACCACACTCCGGA	0.00193405	0.000694253	-0.00187144	0.000262873	0.00218028	-0.000784816	-0.00119451	0.000668814	0.000539392	0.00253293
BRI.585_TCCACCAGTCTGATAC	0.00149018	-2.51243e-05	0.0013493	0.00151204	0.00121897	-0.000929666	-0.000923039	-0.000608513	-0.00114437	-0.000124901
BRI.585_TCCACCATCCAGCACG	0.00164864	0.00144962	-0.00010562	0.00324668	-0.000203397	-0.000475164	-0.00064947	0.000946801	0.00220889	0.00254284
BRI.585_TCCACCATCCTATGGA	0.00209555	0.00137304	0.000169373	0.00144634	-0.00344308	-0.000573551	-0.000879098	-0.000747546	0.0018699	0.00328601
BRI.585_TCCACCATCTCCGAAA	-0.00167449	0.00210266	0.000392972	0.000371897	0.000328051	0.000356971	0.000424308	0.000135472	-0.000840599	-2.69652e-05
BRI.585_TCCACGTAGTACGTCT	0.00166074	-8.08603e-05	0.000721179	0.0018421	0.00129103	-0.000842638	0.00161064	-9.57589e-05	-0.00143025	-0.000470881
BRI.585_TCCACGTCAACACGTT	-0.00104605	0.00108772	-0.000112945	-0.000636878	0.000339404	9.31743e-05	0.00110443	0.000234796	0.000271135	-0.00123531
BRI.585_TCCACGTCAGCGTAGA	0.00100009	0.000869544	-0.000506388	-0.00176283	-0.000502388	-0.00203076	-0.001507	-0.00123951	0.000791661	0.00116219
BRI.585_TCCACGTGTAACATAG	0.00189117	0.000243895	-0.000750895	-0.00518901	-0.00134255	-0.00103438	0.00139992	-0.000207437	-0.000553136	0.00281866
BRI.585_TCCAGAAAGCCTCATA	0.00118223	0.00174708	0.00148039	0.00132668	-0.000288959	-0.00132857	-0.00313626	-0.000457293	0.000981999	0.00181814
BRI.585_TCCAGAAAGCTCGGCT	-0.00145938	0.0014753	0.000484056	-0.000434681	0.00107127	6.33203e-05	0.0007377	0.00048128	-0.000722984	-0.000446485
BRI.585_TCCAGAAAGGAGACCT	0.00163818	0.00167994	-0.00143162	-0.00365879	-0.00121739	-0.00145994	-0.0020827	-0.00188157	0.000231412	0.00198181
BRI.585_TCCAGAACAATGGCAG	0.000458173	0.000562284	2.46752e-05	0.00114794	2.11549e-05	4.98883e-05	0.00143533	0.00089686	-0.000676865	0.00108187
BRI.585_TCCAGAACACGACAGA	0.00104716	0.000121846	0.00126145	0.00206799	0.000114918	-0.000807358	-0.00143689	-0.000867531	-0.000568417	-0.000928955
BRI.585_TCCAGAACAGACCAGA	0.0026115	0.00111663	-0.000487378	-0.00115041	-0.000171143	-0.000874673	-0.000155701	-0.00047783	0.000459612	0.000893235
BRI.585_TCCAGAACAGGTGTTT	-0.00198277	0.00208492	0.000492273	-0.000276944	0.000928767	-0.00149622	0.000577401	0.000446016	5.63387e-05	-0.000319493
BRI.585_TCCAGAAGTCGACTTA	0.00119374	0.000258485	0.00114846	0.000669173	0.000787007	0.00101724	-0.000570025	-6.44891e-05	-0.00174178	-0.000968439
BRI.585_TCCAGAAGTCTGGTTA	0.00133668	0.00111287	0.00190496	-0.000631966	-0.00200831	0.000736425	-0.00114632	-0.0007289	0.001408	0.00224429
BRI.585_TCCAGAAGTTACGATC	0.00100944	0.00089776	0.00130618	-0.000336931	0.000201196	-0.00018162	0.00127932	-0.000588383	-0.00228712	0.000565825
BRI.585_TCCAGAAGTTCTCACC	-0.000268706	0.00116011	0.000470608	0.000883787	0.00149606	0.000781315	0.000814393	0.00120959	-0.000825116	0.000965891
BRI.585_TCCAGAATCCTTCGAC	0.00168942	-3.73075e-05	0.00106252	0.00097393	0.00196958	0.00061237	-0.000145928	-0.000431728	-0.00162967	-0.00120133
BRI.585_TCCATCGAGACGCAGT	0.000907754	0.000852275	0.000272132	-0.0041448	0.000551906	7.42603e-05	-0.00163642	-0.00146834	-0.000765883	0.00148608
BRI.585_TCCATCGAGCGTTAGG	-0.00105783	0.00118469	0.000961786	-0.000549624	0.000493276	-7.5567e-05	0.00138292	0.000538664	-0.000544391	0.00017599
BRI.585_TCCATCGCAGCAGTCC	-0.00147525	0.0018874	0.000279138	-0.000206169	-0.000202202	-0.000992376	-0.000606384	-0.000758941	-0.000578823	-3.91644e-05
BRI.585_TCCATCGCAGTCTCTC	0.00263333	-0.000463897	0.00017112	-0.000246608	0.000190702	-0.00387486	-0.00148216	-0.00112833	0.00133063	0.00317725
BRI.585_TCCATCGGTAGACACG	0.00153193	-0.000580815	0.0016847	-0.000383169	0.000767255	-0.000286318	0.00147617	0.000110636	8.90502e-05	0.000861782
BRI.585_TCCATCGGTATTGGCT	0.00139913	0.00127586	0.00157493	0.00109705	-0.00126161	-0.000833108	-0.0031117	-0.00155251	0.00172837	0.000928138
BRI.585_TCCATCGTCACCGGTG	-0.000699733	0.00161103	4.06553e-05	0.000696801	0.000370384	-0.000638466	0.000777557	-0.000502891	-0.00188323	0.000638198
BRI.585_TCCATCGTCACGAACT	0.00153106	-0.000346118	0.000807066	0.00184725	0.000735828	6.19042e-05	0.00213411	0.000883287	0.000399204	0.00118936
BRI.585_TCCATCGTCCGTAGTA	0.000854346	0.00103555	0.0016112	-0.00033861	0.0017049	0.000886007	-0.000423609	0.000165266	-0.00217465	0.00102203
BRI.585_TCCATCGTCTAGACAC	0.00323343	-0.000138316	0.000662966	0.000389219	0.00306734	-0.00061723	-0.000752562	0.000494445	-0.00100681	0.00019183
BRI.585_TCCATGCAGCCGCACT	0.00177791	0.00174349	0.000190318	0.00206264	-0.00261275	-1.70984e-05	-9.20262e-05	0.000900968	0.00145369	0.00485143
BRI.585_TCCATGCAGTCCTGCG	-0.00120054	0.00265476	0.00419098	-0.00240669	0.00264008	-0.00278271	0.000896343	0.00262991	0.00404015	-4.16395e-05
BRI.585_TCCATGCAGTTACGAA	0.00236013	0.000103743	0.00110466	0.00162705	0.00216545	0.000298936	7.30248e-05	-0.000202827	-0.00269996	0.000409192
BRI.585_TCCATGCCAAAGGCAC	0.000236915	0.00122303	-2.48315e-05	0.00133071	0.000461009	-0.000161175	0.00170905	0.000355206	-0.00143616	0.000160148
BRI.585_TCCATGCTCAGAGTTC	0.00173201	0.00194683	0.000964083	0.000618709	-0.00331677	0.000961546	-0.00269579	-0.000393788	0.00130519	0.00410804
BRI.585_TCCCACAAGCTACTGT	-0.000676709	0.000752154	1.47327e-05	-0.000630871	-0.000105411	0.00029883	0.000848685	0.00060815	-6.57962e-05	-9.47923e-05
BRI.585_TCCCACAAGGTTCTAC	-0.00075795	0.00189241	0.00424949	-0.00193054	0.00147751	-0.00222726	0.0025554	0.00247704	0.00497169	0.000936384
BRI.585_TCCCACACATCTCATT	-0.000525895	0.000931015	0.000274107	-0.00122259	0.00020269	0.000350427	-0.0014188	-0.000502094	0.000509853	-0.000678178
BRI.585_TCCCACAGTGGCGCTT	0.00192947	0.00116114	0.000925895	0.000890554	-0.00273053	0.000322923	-0.000985705	-0.000255071	0.00229736	0.00281438
BRI.585_TCCCACATCAGTCCGG	0.00217787	0.00110057	-0.00193728	-0.00106351	0.00173389	-0.00048068	-0.000639146	0.000269164	-8.7294e-05	0.00340062
BRI.585_TCCCACATCTAAGCGT	5.61657e-05	0.00158574	-0.00171751	-0.00168913	0.0015521	-0.00158144	-0.000877187	-0.000520572	0.000275894	0.000933038
BRI.585_TCCCACATCTGACGCG	-0.000698803	0.00163521	0.00292519	-0.00221844	0.000700282	9.39704e-05	0.00410764	0.00343461	0.00312865	0.0010615
BRI.585_TCCCAGTCAACAGATA	0.00185805	-0.000469648	0.00069042	0.000532298	-0.000695392	0.000644942	0.00220086	0.000940198	4.94021e-05	-0.000605582
BRI.585_TCCCAGTCATAGGAGC	-4.68912e-07	0.00113808	-0.000167925	0.0018323	0.000677593	-0.000146389	0.0013025	0.000239818	-0.00135711	7.20648e-05
BRI.585_TCCCAGTGTCACAATC	-0.000138933	0.000331919	9.5384e-05	-0.000679014	-0.00056116	-0.000711296	-0.000580519	-0.00115036	0.000730494	-0.00116187
BRI.585_TCCCAGTGTGACAACG	0.00184548	-0.000563799	0.00181197	-0.000113496	1.72901e-05	-0.000517946	-0.000452225	-0.00122254	-0.00107704	-0.000280382
BRI.585_TCCCAGTTCATGCATG	-1.23579e-05	-0.00255537	3.69096e-05	0.00200683	0.00260685	-0.000215301	-0.000701395	-0.00385801	0.0034403	0.00206983
BRI.585_TCCCAGTTCATGCCCT	0.00145718	4.12727e-05	0.000519679	0.000203334	-0.00134547	-0.000506606	0.00260152	-0.00111265	-0.00127957	0.000249787
BRI.585_TCCCATGCAGGCAATG	0.00163532	-2.39045e-06	0.00113515	0.000113451	0.000504744	0.00153641	8.13125e-05	-7.41589e-05	-0.00124209	-0.00131551
BRI.585_TCCCATGTCACTGGGC	0.00294307	-4.7693e-05	0.000624871	-0.00547981	0.00111011	0.00296775	0.000250329	0.000977973	-0.00196998	0.00327812
BRI.585_TCCCATGTCCTTCTGG	0.00181045	0.000575388	0.00387525	-0.00256883	-4.78736e-05	-0.00145832	-0.000784481	0.00150897	0.00361376	0.00219484
BRI.585_TCCGAAAAGCAACAAT	0.0014168	0.000826033	0.00133262	0.00114585	-0.00241968	-0.00174753	-0.000453861	-0.00145938	0.00117993	0.00160938
BRI.585_TCCGAAAAGGGAGGCA	0.00115618	0.00127803	0.00161551	0.00119772	-0.000863921	-0.00111552	-0.00310212	-0.000919303	0.00140704	9.49271e-05
BRI.585_TCCGAAAAGGGCAACT	0.00194082	-0.000729417	0.00162652	-0.000411559	-0.000420387	-0.00117225	0.00201944	-0.000879736	-0.000517177	0.000220709
BRI.585_TCCGAAAAGGGCTTCC	0.00224385	-0.000983676	0.00146965	-3.50939e-05	0.00178166	0.000154815	0.000219008	0.000417765	-0.000806599	-0.00104623
BRI.585_TCCGAAACACAAATGA	0.00126339	0.000371291	0.000714406	0.00144537	0.0018741	6.89256e-05	-0.000160073	-4.89451e-05	-0.00113739	0.000419253
BRI.585_TCCGAAACACTCTGCT	-0.00115268	0.00146229	-0.000711017	-0.00054173	-4.82972e-05	-0.000170716	0.000694442	-0.000709093	-0.000817935	0.0013096
BRI.585_TCCGAAAGTACGTTCA	-0.000834307	-0.00145549	8.86733e-05	-0.000348481	0.002308	0.00245518	0.000718371	-0.00503011	0.00293418	0.00205056
BRI.585_TCCGAAAGTAGTGTGG	0.00161307	-0.000708393	0.00453496	-0.0035305	0.00214717	-0.001709	0.00139289	0.00266978	0.00372107	0.00134366
BRI.585_TCCGAAAGTCGGAACA	0.0019045	0.000588665	0.000979473	-0.00101222	-0.000679386	0.000323395	0.000646908	-0.00020106	-0.00187144	0.000948806
BRI.585_TCCGAAATCACAATGC	0.00311521	-7.64855e-05	0.00100949	0.00210407	0.000710756	-0.000221088	0.00294665	3.9152e-05	-0.00268383	0.00146099
BRI.585_TCCGAAATCATGGATC	-0.00250444	0.00243951	0.000825554	-0.000891548	-0.00115774	-0.00109292	0.00136515	-0.000636187	-0.000950656	0.000222163
BRI.585_TCCGATCAGCACCTGC	0.00229128	0.000247995	-0.00042329	0.000304211	0.00206739	-0.00168723	-0.00108191	-0.000214533	0.000213498	0.00298385
BRI.585_TCCGATCAGCTCGACC	0.000800562	0.0015003	-0.000137653	-0.00201681	-0.000869592	0.00150777	-0.00110707	0.00042373	0.000905955	0.00189348
BRI.585_TCCGATCGTCATTCCC	0.00111222	0.00055368	0.00081772	0.000418061	0.000292708	8.2047e-05	0.00135672	-0.000508938	-0.00155785	-0.000467542
BRI.585_TCCGATCGTTCGATTG	-6.17006e-05	0.00080798	0.000188194	0.000984458	0.000390344	-0.000352113	0.00267047	0.00138458	-0.000272992	0.000397791
BRI.585_TCCGATCTCAGTCATG	0.00293693	-0.000965622	0.00195705	-0.000231088	0.000472726	-0.000577777	0.00217832	0.000489234	-0.00139399	-0.00014428
BRI.585_TCCGATCTCGCGGACT	-0.00103485	0.00237609	0.00333475	-0.00180887	0.000817285	-0.000127959	0.00281972	0.00256136	0.00418381	0.00108424
BRI.585_TCCGGGAAGGACATCG	0.00169529	-0.000203747	0.0013145	-0.000403268	-0.000328516	-0.000132915	0.000945617	-0.000259326	-0.000934673	-0.00118617
BRI.585_TCCGGGAAGGAGGGTG	-0.00175243	0.001808	0.000597046	-5.16641e-05	0.000452318	-0.00035913	0.000111008	-0.00027987	0.0010101	-0.000406604
BRI.585_TCCGGGACAAATCAGA	0.00097381	0.000827734	0.000642167	0.000842747	-8.71426e-07	0.00105612	0.000560195	-2.76634e-05	-0.00127788	0.00110689
BRI.585_TCCGGGACAGAAGTTA	0.0012831	1.75982e-05	0.00166114	-0.000459151	0.00183402	0.00149389	-2.06336e-05	0.000161091	-0.00193261	-0.000177597
BRI.585_TCCGGGACAGCGACAA	0.001053	0.000863555	0.000951123	0.00135932	0.000918339	0.000569264	0.00125359	0.000826435	-0.00173487	0.00217313
BRI.585_TCCGGGACAGTAGTGG	-0.00101963	0.00118063	0.000578247	-0.000322151	-0.000334271	-8.0853e-05	0.00137548	0.000240664	-0.000820838	0.00146443
BRI.585_TCCGTGTCAAGGCAAC	-0.000228996	0.00147154	0.00423986	-0.0027348	0.000606647	-0.00191164	0.000233374	0.00191175	0.00404494	-9.24326e-05
BRI.585_TCCGTGTGTAGAGACC	0.00171158	0.000769967	-0.000436933	-0.00332331	0.00143897	0.000211524	-0.00150449	0.000525276	-0.00091673	0.00067868
BRI.585_TCCGTGTTCCGAGAAG	0.000843727	0.00083318	0.000267552	-0.00348888	-0.000389578	-0.00273088	-0.000572534	-0.00165207	-0.000251649	0.00185181
BRI.585_TCCGTGTTCGTCTCAC	-0.000614336	0.00116749	0.000625908	-9.47595e-05	0.00128224	0.000984839	0.000173014	0.000899016	-0.000268944	-0.000574616
BRI.585_TCCTAATAGAGAACCC	0.00209634	0.0018515	-0.00151487	0.000529036	-0.0017658	0.000515994	-0.00447958	-0.00126506	0.000412977	0.00262111
BRI.585_TCCTAATAGAGCATCG	0.000485843	0.000255132	0.000870268	0.000346227	0.000276029	-0.00100694	0.0021318	-0.000781983	-0.0005113	-0.000991524
BRI.585_TCCTAATCACTGTGAT	-0.000634271	0.00177613	0.00258806	0.000801366	0.00199517	-0.00270362	0.00154243	0.0027541	0.00333155	0.000228967
BRI.585_TCCTAATCAGGAACCA	0.00240462	0.000509447	0.00185587	0.000550159	-0.00105228	-0.000688721	-0.000733279	-0.000299118	0.000206214	0.00180348
BRI.585_TCCTAATCATCCGAAT	0.00104202	0.000804746	0.00142239	0.00121715	0.0010452	0.000603309	-7.1298e-05	6.64178e-05	-0.00188831	-9.05775e-05
BRI.585_TCCTAATCATTGAGCT	0.00171369	0.000185836	0.00115484	6.92526e-05	-6.57671e-05	-0.000885743	0.000938671	-0.00116948	-0.00276825	0.00100795
BRI.585_TCCTAATTCAGCGTCG	0.00141987	0.000430802	0.00166865	-0.000520314	0.000931681	0.00183229	-0.00102986	-0.000597363	-0.00207128	-0.000954689
BRI.585_TCCTCCCTCCAATGCA	0.00367655	0.000113698	0.000418494	-0.000511813	-0.00123249	-0.00165623	7.12732e-05	-0.000316384	0.000362074	0.00377562
BRI.585_TCCTCCCTCCTAGCTC	-0.00175698	0.00222181	0.000221919	-0.000350715	-0.000200771	0.00114278	0.00144392	0.000347547	-5.26332e-06	-0.000200458
BRI.585_TCCTCCCTCGGCATCG	0.0019809	8.46476e-05	-0.000540286	-0.00203958	0.000923347	-0.00292282	-0.00145959	-0.000801142	0.000378876	0.00235073
BRI.585_TCCTCTTAGTAGCCAG	0.00126772	0.00106996	-0.00172999	-0.000477251	-0.000126225	-3.16334e-07	-0.000551301	0.000545031	-0.000406787	0.00203037
BRI.585_TCCTCTTCAAGCTGCC	-0.000926087	0.00102186	-0.000634624	-0.000275641	0.00165287	-0.00148196	-0.000446306	-0.000208085	-0.000467224	-0.00169585
BRI.585_TCCTCTTGTAGGCAAC	0.000513663	0.000660983	0.00102432	0.000764887	1.0259e-05	0.00025571	0.00154199	-0.000371865	-0.00161978	0.00208038
BRI.585_TCCTGCAAGCAATAGT	0.000321793	0.00139614	-0.00111473	-0.000108273	0.00285571	-0.000532318	-0.00158869	1.31038e-07	-0.000184727	0.00101921
BRI.585_TCCTGCAAGTTGCTCA	-0.00163058	0.00305526	0.00405596	-0.00119025	0.00135404	-0.00270106	0.00142686	0.00276748	0.0056678	-0.000116553
BRI.585_TCCTGCACAAGTGACG	-2.07614e-05	0.0010702	-0.000727796	-0.000142828	0.00107414	0.0010546	0.000581296	0.00121424	-0.000318448	0.0021702
BRI.585_TCCTGCACAATACGAA	0.00128721	0.00153104	0.0013833	0.00260111	-0.000288804	-0.00122051	-0.00271796	-0.000153199	0.00119495	0.00248111
BRI.585_TCCTGCACAGAGGTTG	0.00155139	4.97789e-06	-0.000365159	-0.00261318	-0.00027744	0.000326915	-1.24667e-05	-0.000465769	-0.000166602	0.00108907
BRI.585_TCCTGCAGTAAGGCTG	-0.00149534	0.00160106	0.000721946	-0.000293357	0.000796469	-0.000535243	0.00124774	0.000748764	0.000740404	-2.00925e-05
BRI.585_TCCTGCAGTCCTATAG	0.00185114	-0.000533579	0.00153611	0.000777125	0.00141055	-0.000479296	0.00190545	0.000465146	-0.00213913	0.000523354
BRI.585_TCCTGCAGTTCCGTTC	0.00053266	0.00111147	0.00242397	-6.20306e-05	0.00037296	-0.00235545	0.00242273	0.00281063	0.00489875	0.00175006
BRI.585_TCCTTCTCAATAGTGA	0.00106168	0.000725004	0.00142957	0.000138446	0.00174871	0.00121649	0.000356304	0.000574289	-0.0016898	0.000394959
BRI.585_TCCTTCTCATCCGGTG	0.00208185	-0.000686775	0.00108954	0.00157246	0.000882139	-0.00143608	0.00132104	1.25601e-05	-0.000710614	-0.000862314
BRI.585_TCCTTCTTCGACATTG	0.000596804	0.00189647	0.00311093	-0.00118266	-0.000614734	-0.000254543	1.64075e-06	0.00280707	0.00525611	0.000912842
BRI.585_TCCTTCTTCGCCTAGG	0.00227125	0.000544575	-0.00223984	-3.61183e-05	0.00140228	-0.00283386	0.00118171	-0.00020981	-0.000777781	0.00132165
BRI.585_TCCTTTCCAAGCACAG	0.0016541	0.000246711	-0.000571142	-0.00266663	-0.00136772	-0.00301649	-0.000403319	-0.0023471	-0.00111109	0.0020134
BRI.585_TCCTTTCCAGCAGTGA	0.00218872	-0.00114235	0.00124769	-0.000230635	-0.00163337	-0.000416135	0.0010994	-0.00167951	-0.000627419	0.000214451
BRI.585_TCCTTTCCAGTAGTGG	-0.00129447	0.00239601	0.00422188	-0.00191559	0.000756429	-0.00106715	0.00313653	0.0030788	0.00529804	0.000626714
BRI.585_TCCTTTCGTTGTGGAG	0.00141885	-0.000256729	0.00189827	-0.00094	-0.000813398	7.06237e-05	0.00133798	-0.00109491	-0.00148193	0.000178947
BRI.585_TCCTTTCTCTAGTGTG	0.0015119	0.000365559	-7.79801e-05	-0.00381625	0.00120227	-0.000572013	-0.000757419	-0.000286274	-0.00132249	0.0027767
BRI.585_TCCTTTCTCTATTTCG	0.00240679	-0.000536362	0.00109514	0.00112719	0.00147328	-0.000120962	0.0021753	0.00139987	-0.00129313	0.0015697
BRI.585_TCGAACAGTAACTTCG	-0.000169005	0.00255113	-0.000454239	0.00202048	-0.000641615	-0.00102791	-0.001502	-0.000398345	0.000783973	0.000468358
BRI.585_TCGAACAGTCTCACGG	0.00142747	0.000335272	0.00157859	0.000924281	0.000990326	-0.000421111	-0.000158682	-0.00161571	-0.00328228	0.000936252
BRI.585_TCGAACATCCACTGGG	0.00108474	0.000727016	-0.000568106	-1.38429e-05	0.000111059	0.000695351	-0.00078274	-0.000175531	0.00122583	0.00102429
BRI.585_TCGAAGTCACACGCCA	0.0018683	0.000579253	-0.000324843	0.000593917	0.00164387	-0.00118011	0.000658423	0.000424365	-0.0014527	0.000885936
BRI.585_TCGAAGTCAGCAGTCC	0.00142255	0.000360893	0.00110937	0.000105419	0.00145427	-5.6143e-05	0.000710148	0.000567666	-0.00154422	-0.000374953
BRI.585_TCGAAGTCAGTCGAGA	0.00145289	-0.000313433	-0.000562142	-0.00299451	0.000650712	0.00112706	-0.00048409	-0.000315666	-0.000882091	0.000579633
BRI.585_TCGAAGTGTCTGTTAG	0.00166706	0.000893711	-0.000885901	-0.00233801	0.000513982	-0.000569943	-0.0045777	-0.00109934	-0.000148348	0.00236867
BRI.585_TCGAAGTTCCGATAGT	0.00271742	-0.00185643	-0.000437832	-0.00136692	0.00450604	-0.00334699	0.000669903	0.000659895	0.00103867	0.00281683
BRI.585_TCGAAGTTCGACTCCT	0.000669673	0.000431709	-0.000411019	-0.00213257	0.00213624	-0.000608982	-0.000821272	-0.000159255	0.000480534	0.000654455
BRI.585_TCGAAGTTCGTTCTGC	0.00141869	0.00104001	-0.000951431	-0.00245497	0.00224322	-0.00240794	-0.00170153	-0.000599397	-0.000659109	0.000761645
BRI.585_TCGAAGTTCTCTGAGA	0.00279151	-0.000595898	0.00116324	0.0012892	0.00149881	0.000475335	0.00157918	0.000477023	-0.00190907	-0.000617976
BRI.585_TCGACCTAGGTTAAAC	-0.00116579	0.00147638	0.000595078	-0.00158084	-0.00111993	-0.000620649	0.000993598	-0.00128777	-0.00105735	0.00164419
BRI.585_TCGACCTAGTACCGGA	0.00271913	-0.000882866	0.00324266	-0.000561569	0.00185463	-0.000548703	-0.00156867	0.000603541	-0.000400461	0.00141781
BRI.585_TCGACCTAGTGGTTCT	0.00195326	-0.00118572	0.00153213	-0.00120658	0.000201534	0.000906012	0.00120739	-0.000492063	-0.00131921	-0.000290277
BRI.585_TCGACCTGTGGTACAG	-2.99641e-05	0.00141349	0.00158435	-3.45818e-06	0.000627468	-0.000222671	0.00123319	0.00255811	0.00312788	0.00190577
BRI.585_TCGACCTTCATCTATC	0.000514827	0.00144243	-0.000114003	0.00245623	0.000830757	0.00037051	0.000622889	0.000598662	-0.000969366	0.00057283
BRI.585_TCGACGGCATACTGAC	-0.00224868	0.00220307	0.000709842	-0.000823625	-0.000577431	-0.00147687	0.00129828	-0.000339531	-0.00032427	0.000144851
BRI.585_TCGACGGGTGACCGTC	0.00148294	-0.000364845	0.00153491	-0.000383079	0.00044427	8.83249e-05	6.49057e-05	-0.00119148	-0.00188055	-0.000850412
BRI.585_TCGACGGGTTCAGGTT	0.000503737	0.00117155	0.000577809	0.000376086	-0.000442891	0.000914071	-0.000515622	0.000379831	0.000697363	0.000618542
BRI.585_TCGATTTAGAGTGTTA	0.00154614	-0.000748085	0.0022866	-0.00151371	-0.00047987	0.000173246	-0.000578103	-0.000663479	-0.00104103	0.00112873
BRI.585_TCGATTTTCACACCCT	0.0020961	-0.000679172	0.00159971	0.00107934	0.000923766	0.000513017	-0.00120406	-0.000504747	4.99989e-05	0.000747139
BRI.585_TCGATTTTCACCCATC	0.000673072	0.000823923	-0.0018374	0.00086709	0.0011196	0.00116317	0.000139644	0.00106474	-0.000550869	0.00103197
BRI.585_TCGCACTAGCGGACAT	0.000390644	0.00176117	-0.00119606	0.00211282	0.000292154	-0.000125305	0.000989027	0.00118252	0.00121866	0.0029682
BRI.585_TCGCACTAGGTTAAAC	0.00108494	0.00175615	0.000708945	0.00261915	-0.000547336	-0.00125815	-0.00286937	-0.00166659	0.000837511	0.000751532
BRI.585_TCGCACTAGTAGCATA	0.00043669	-0.00034687	0.00184257	-0.00192723	-0.00180023	-0.000602303	0.00215763	-0.000119238	-0.000526241	0.00351367
BRI.585_TCGCACTCAACGAGGT	-0.00167079	0.0017564	0.000786667	-0.000584519	-0.000268663	-0.000665902	0.000445014	-0.000399868	0.000398953	0.000124159
BRI.585_TCGCACTCAACTAGAA	0.00175572	-0.000475655	0.0015377	0.000725731	0.00152116	-0.000360968	0.000513244	-0.000217751	-0.00148565	-0.000250256
BRI.585_TCGCACTCAAGTATCC	-0.000511368	0.00186031	0.00319282	-0.00113575	-0.000723407	-0.000217627	0.000523152	0.0020893	0.0050047	0.00031483
BRI.585_TCGCACTCACGAGGTA	0.00139279	0.000810586	-0.00300999	-0.000635823	0.000801359	-0.0028975	-0.000967179	-0.00126231	3.14346e-06	0.00110916
BRI.585_TCGCACTCAGGCTTGC	0.00215482	-0.000899791	0.00103258	0.000590538	0.000288528	4.9205e-05	0.000600879	-0.000832116	-0.000487029	-0.00175938
BRI.585_TCGCACTGTTCCTACC	0.00122323	4.39546e-05	0.000738636	0.000831398	0.000744704	-0.000389416	-0.000477014	-0.000463572	-0.00100226	-0.0021434
BRI.585_TCGCACTTCCGTGGCA	0.000421382	0.00115397	0.00225387	-0.000222709	0.000354243	-0.00139638	0.00384346	0.00334686	0.00417472	0.00145736
BRI.585_TCGCAGGAGGTATTGA	0.000237737	0.0011819	0.000417049	0.00085371	0.000602481	0.000239779	0.00252585	0.000613095	-0.00109177	0.00143338
BRI.585_TCGCAGGCACATACGT	0.000931794	0.000651616	-0.00247525	-0.00160893	0.00145394	-0.00223026	0.000814905	-4.51362e-06	-0.000399242	0.00195273
BRI.585_TCGCAGGGTATGCGTT	-0.00181921	0.00185774	0.000761808	-0.000985283	-0.000414884	-0.000641158	0.00242228	-0.000449793	-0.000649131	7.33336e-05
BRI.585_TCGCAGGGTGGTCCCA	0.00223628	0.000470799	-0.000791989	-0.00308618	0.000419462	-0.000531493	0.00104515	-0.00116643	-0.000750157	-6.73876e-06
BRI.585_TCGCAGGGTGTGTGTT	0.00124148	0.000486935	0.00246218	-0.000707601	0.00394349	0.00205547	-0.000328903	0.00136715	-0.0020264	0.000967303
BRI.585_TCGCAGGTCAGCCCAG	-0.00049302	0.00189295	0.00310046	-0.00115525	0.00198723	0.00054267	0.00243127	0.00392828	0.00434386	0.000956523
BRI.585_TCGCAGGTCAGCGCGT	0.0012602	0.000446457	0.000927702	0.000815463	0.00158935	-0.000133086	-0.000298087	-9.98177e-05	-0.00154013	-0.00162534
BRI.585_TCGCAGGTCGGTCTAA	0.00210678	-9.40256e-05	0.00175836	-0.00103606	0.000191174	0.000827861	0.00163663	-0.000905183	-0.00182918	0.00042272
BRI.585_TCGCAGGTCTGACGCG	-0.000537063	0.00142094	0.000854546	-0.000117851	0.000924752	2.63397e-05	0.00110621	3.32135e-05	-0.00150549	0.00111384
BRI.585_TCGCTCACATATGGCT	7.78245e-05	0.0012299	-0.00031393	0.0023745	0.00124175	-0.00150794	0.00168171	0.00093791	-0.00046246	-0.00122722
BRI.585_TCGCTCACATGGGTCC	0.000622477	0.000617934	0.000834615	0.00223384	0.00127803	-0.00167479	0.00177567	0.000677529	-0.000961379	0.00165458
BRI.585_TCGCTTGAGGGCGAGA	0.00128674	7.93359e-05	0.00170973	0.000167685	-0.000291689	0.000291663	0.000666799	-0.00121905	-0.0013626	0.000320362
BRI.585_TCGCTTGCAGTCAACT	0.000484713	0.000579173	-7.96956e-05	0.00169935	0.00116715	0.000128149	0.00215283	0.00102062	-0.000835109	0.00162653
BRI.585_TCGCTTGGTATACGGG	0.00143399	-5.58736e-05	0.00158989	-0.000429145	0.00163631	0.000330603	0.00106264	0.000466726	-0.00160776	0.000704085
BRI.585_TCGCTTGGTTCTCCAC	0.00225532	0.000729734	-0.000319251	-0.00121962	0.00123879	-0.00120261	-0.00224682	-0.00085662	-0.00130554	0.00192699
BRI.585_TCGCTTGTCGGTGTTA	0.000699614	0.00107974	-0.000131434	-0.00286529	0.00109636	-0.000716694	-0.000930418	-0.000546304	-0.00139153	0.00211531
BRI.585_TCGGATAAGAGGTGCT	0.00142547	0.00165512	-0.00295368	-0.00215775	0.00134224	-0.00178001	-0.00190674	-0.000935229	-2.59257e-05	0.000981248
BRI.585_TCGGATAAGATTGCGG	0.000715647	9.79561e-05	0.00124217	-0.000519528	-0.000383511	0.00102935	0.000895427	-0.0008942	-0.000451286	-0.000871749
BRI.585_TCGGATACAGGAACCA	-5.22932e-05	0.00171904	0.000382148	0.00172812	0.000911045	0.000553438	-0.000335113	0.00100203	-0.00152638	0.00152256
BRI.585_TCGGATACAGGAGGTT	0.000465181	0.000839544	0.00147186	0.000263195	0.0019722	-0.000128363	0.00199048	0.00330733	0.00342488	0.000954613
BRI.585_TCGGATAGTTGCCTAA	0.00128399	3.9578e-05	0.000625989	0.00107515	0.000728804	-0.00023324	0.000226217	-0.000630358	-0.00135278	-0.00169084
BRI.585_TCGGATATCCCGAGAC	-0.00159387	0.00203063	0.000253667	0.000171009	0.000707261	-1.43809e-05	0.00050585	0.000335375	-0.000188818	-0.000969837
BRI.585_TCGGATATCGCACGAC	-0.00104087	0.00171374	0.00314735	-0.00179629	0.000725855	-0.00171587	0.00203456	0.00215824	0.00340017	0.00190414
BRI.585_TCGGATATCTGTACAG	-0.00183363	0.00178451	0.000730527	-0.000208057	0.000544655	-0.00138691	0.000458096	-0.000801521	-0.000977128	0.000346188
BRI.585_TCGGGACAGAGTACCG	-0.000743236	0.00122075	7.28203e-05	0.00078952	0.00051008	-0.000631944	0.00167221	0.0003684	-0.000506004	-0.000276459
BRI.585_TCGGGACAGGCTGAAC	0.00161568	0.000406499	0.00145927	0.000258643	0.00276854	0.000517495	-0.000837206	0.000465361	-0.00209532	0.000353719
BRI.585_TCGGGACCAGCTGTCG	0.00132125	-0.000502772	0.00146748	-0.00131766	0.000256807	0.000420753	0.00125627	0.000583387	-0.00081657	0.0018343
BRI.585_TCGGGACCATACAGAA	0.00231648	-0.000308373	0.00131697	-0.000453824	0.00139431	4.9936e-05	0.00118743	0.000144224	-0.000761483	-0.000624117
BRI.585_TCGGGACGTATGATCC	-0.000725145	0.00146789	-0.000327504	-0.000388237	0.000448416	0.000579788	0.0010487	0.000518486	-0.000187436	0.000500243
BRI.585_TCGGGCAAGACTGTTC	0.00132996	0.000503906	0.000337228	-0.00358045	0.00199526	0.000911553	-0.00160717	0.000629252	-0.000297333	0.00126211
BRI.585_TCGGGCAAGCAAGCCA	0.00195165	0.00156299	0.0016087	-0.00131788	0.00206077	0.000642838	-0.00292482	0.00147178	0.00238769	0.000874805
BRI.585_TCGGGCAAGTCAGCGA	0.0013863	-0.000148106	0.00115547	-3.97492e-05	0.0005365	0.000160077	0.000660043	-3.92192e-05	-0.000450811	-0.00040807
BRI.585_TCGGGCAAGTGTACAA	0.00128223	-5.34678e-05	0.00127171	-0.000649592	-5.67367e-05	0.000879524	0.00170606	0.000210102	-0.00209104	-0.000292111
BRI.585_TCGGGCACAAAGAGTT	0.00209732	-0.000910835	0.00249702	-0.00205345	-0.000544798	-0.000393893	0.000981486	-0.00146932	-0.00196361	0.000420568
BRI.585_TCGGGCACAGCACACC	0.00123418	0.00188435	0.000753751	0.001721	-0.00134806	-0.000400927	-0.00209929	-0.000724199	0.00168751	0.00214652
BRI.585_TCGGGCAGTAGGTACG	-0.00200136	0.00180175	0.000841413	-1.02385e-05	0.000595663	-0.00112806	-0.000244259	-0.000315979	0.000450699	-0.0012179
BRI.585_TCGGGCATCATTTGTC	0.00103669	0.000196869	-0.00100892	-0.000646682	0.000933351	0.000285783	0.000404098	0.00143296	1.75549e-05	0.000570099
BRI.585_TCGGGTGAGAATCTAG	-0.00122039	0.00187095	0.000293768	0.000236521	-0.000645183	0.000536926	-0.000252424	0.000148945	0.000965758	-0.000561325
BRI.585_TCGGGTGAGCTAAGTA	0.00280012	-0.000756108	0.00224447	-0.00165178	0.00083668	0.00153926	-3.92988e-05	0.000600616	0.000442153	0.000538428
BRI.585_TCGGGTGCAACGCATT	0.0013569	0.000321926	0.00113778	0.00118774	0.000628144	-0.000709057	0.000210252	-0.000517858	-0.00154868	0.000274284
BRI.585_TCGGGTGCAATCCAGT	-0.000752243	0.000541335	0.000451024	-0.00069109	0.000195801	0.000112708	-0.000170292	-0.000159967	0.000837819	0.00128677
BRI.585_TCGGGTGCACATTCGA	-0.00117686	0.00172487	0.000250579	0.000148536	0.000623492	0.00107475	0.000295058	0.000379195	3.53791e-05	-0.00132398
BRI.585_TCGGGTGCATGTTCGA	0.000452637	0.000967167	-0.000230669	0.00199618	4.8471e-05	-0.000971233	0.000540283	-0.000335203	-0.000231546	-0.000127717
BRI.585_TCGGGTGGTCATACCA	0.000931015	0.000599547	0.00114139	0.000859485	0.00272321	0.000116031	-0.000827773	-0.000112935	-0.00161329	-0.000746998
BRI.585_TCGGGTGGTCGAGTTT	-0.00118788	0.00185225	0.000763325	2.20344e-05	0.000517026	-0.000165877	0.000873432	0.000408391	-0.000998139	0.00136258
BRI.585_TCGGGTGTCAGACAAA	0.00151511	-0.000513981	0.00147691	-0.00110847	-3.79758e-06	0.000305607	0.000702467	-0.000989447	-0.00204502	-0.000523812
BRI.585_TCGGGTGTCGTAGCTA	-0.00148606	0.000508046	-9.99263e-05	-0.000775875	-0.00154721	-0.000404617	0.000540291	3.21122e-05	-1.62973e-05	-0.00169616
BRI.585_TCGGTCTAGAACGTGC	-0.00109636	0.00214806	0.00307698	-0.0012026	0.000244373	-0.00185991	0.001198	0.00153112	0.00391085	0.000833499
BRI.585_TCGGTCTAGCAAGGAA	0.00136055	0.00194729	0.000959072	0.000849696	-0.00181022	0.00104952	-0.0030643	0.000176183	0.00240975	0.0016898
BRI.585_TCGGTCTAGCTGCGAA	0.00113478	0.000858356	-0.00169247	-0.00172561	0.00248613	-0.000343425	-0.00152724	0.00032482	-0.000703931	0.00201337
BRI.585_TCGGTCTGTAGATCCT	0.00129485	0.000345161	0.00181515	0.000398618	0.000690124	-0.00125193	-0.00107354	-0.00117316	-0.00214169	-2.98331e-05
BRI.585_TCGGTCTGTTGTTGCA	-0.00123283	0.00126082	0.000268484	-0.000428814	-8.75276e-05	-0.000801449	0.000703196	0.000529239	0.00020908	0.000826321
BRI.585_TCGGTCTTCGCGTAGC	0.00128647	0.000130473	0.000662559	-1.78747e-05	9.97424e-05	-0.000153474	0.00160989	-0.000405889	-0.00151743	-0.000420646
BRI.585_TCGGTCTTCGGAGATG	0.000163118	0.00175654	-0.000114279	0.000976712	-0.00198059	-0.000309471	0.00230561	0.000324529	0.000355294	0.00398949
BRI.585_TCGTAGAAGCACTCAT	-0.00126568	0.00261148	0.00346836	-0.00190514	6.56971e-06	-0.000881879	0.00181317	0.00177	0.00404126	0.000240713
BRI.585_TCGTAGAAGTTCCAGT	0.00188743	0.000441254	-0.00128093	-0.00223795	0.00057517	-0.00194463	0.000146765	-0.000254479	-0.000310972	0.00320595
BRI.585_TCGTAGACAGGCGAAT	0.000258897	0.00106898	-0.000409625	-0.00240063	-0.00118658	6.35338e-05	-0.00100127	-0.000632171	0.00012684	0.000827808
BRI.585_TCGTAGACATCCGTTC	0.00138136	0.000193599	0.000816302	0.000605962	0.000355397	-0.000931105	0.000887732	-0.000570705	-0.000836647	-0.00120621
BRI.585_TCGTAGAGTACAGAAT	0.0013178	-5.32124e-05	0.00134909	0.000408186	0.00146336	0.00111754	0.00183904	0.000680299	-0.00136657	0.000125577
BRI.585_TCGTAGATCCGTGTGG	0.000825336	0.000688808	-0.00185202	-0.00278875	0.000434244	-0.00282217	-0.0008357	-0.00162695	0.000275406	-5.10971e-05
BRI.585_TCGTCCAAGTATGTAG	-0.000496792	-0.00126048	-0.000675784	0.00139869	0.00114973	0.000682846	-0.000451185	-0.00362708	0.00213095	-0.000397439
BRI.585_TCGTCCAAGTCTAACC	0.00218997	0.000664838	-0.000809894	-0.00359623	0.000388761	-0.00184795	-0.00158579	-0.000637685	-0.000624527	0.00169913
BRI.585_TCGTCCACACGAGAAC	0.000164164	0.000517947	0.000451379	3.56096e-05	-0.000725901	0.00180167	0.000828726	0.000656676	-0.00085765	-0.000833404
BRI.585_TCGTCCACATGTTCGA	0.000623768	0.000769064	0.00116434	0.000561177	0.000626883	-0.000460266	0.000550431	-0.000499106	-0.00117917	0.000519753
BRI.585_TCGTCCAGTAGATTGA	0.00159457	-0.000452742	0.00150281	-6.7701e-06	-1.2888e-05	-0.000947798	0.001128	-0.000387602	-0.000892991	-0.000240514
BRI.585_TCGTCCAGTATACAGA	0.00154437	0.00291437	0.000763275	0.000894829	-0.000790812	0.000183426	-0.00244943	0.000665807	0.00105498	0.00285385
BRI.585_TCGTCCATCCGAAGGA	0.00112749	0.000509447	0.00125637	-0.00021952	0.000545518	0.000713999	-0.000334712	0.000409367	-0.00126339	0.000159477
BRI.585_TCGTGCTAGACGCCAA	0.000819956	-0.000284297	0.00167956	-0.00200511	-0.000262423	0.00152694	0.0015247	-0.000332528	-0.00138256	0.000419635
BRI.585_TCGTGCTAGCATGTTC	0.00192456	0.0014862	-0.000858474	-0.000913371	-0.00101904	-0.000631321	-0.00039661	-0.000379035	0.00115309	0.00351737
BRI.585_TCGTGCTAGCCTGTCG	0.000550322	0.00137152	-0.00100706	-0.00228494	0.000592509	-0.00115299	-0.000648938	-0.000990703	-5.48625e-05	3.26653e-05
BRI.585_TCGTGCTGTACTCGAT	0.00103804	0.000608853	-0.000723691	-0.00338381	0.000315578	0.00171942	-0.000509815	-0.000323562	-0.00106626	0.000641174
BRI.585_TCGTGCTTCAACTTTC	0.00109375	0.00116475	-0.000587003	-0.00330696	0.000832813	-0.000742747	-0.00145066	-0.00138137	-0.00106517	0.00256377
BRI.585_TCGTGCTTCAATCGGT	0.00113994	0.000176964	0.00101818	-0.000851676	0.000687952	0.0014089	0.000974301	0.000293816	-0.00134654	0.00150922
BRI.585_TCGTGGGCAACATCGT	-0.000973354	0.00232805	0.00495063	-0.0032607	0.000791521	-0.00131301	0.00202818	0.00167956	0.00200844	0.00104765
BRI.585_TCGTGGGCAGGTTCGC	-0.00188382	0.00230163	0.000955455	-0.000555712	0.000390783	-0.000682362	0.000171369	-0.000791966	-0.000148944	-0.000277878
BRI.585_TCGTGGGCATGGGATG	-0.00178455	0.00170695	0.000644456	-0.000764336	2.19465e-05	-0.000814237	0.00190993	2.6876e-05	0.000229963	0.000126323
BRI.585_TCGTGGGGTTTGGGTT	0.00112819	0.000392361	0.00124836	0.000545685	0.00245156	0.000959068	-0.000517618	0.000123906	-0.00176721	-0.000327886
BRI.585_TCGTGGGTCAACGAGG	0.00196664	0.000421488	0.00192443	-9.63543e-05	0.000912409	0.000311951	0.00109281	0.000188489	-0.0020408	0.000356839
BRI.585_TCGTGGGTCATCACCC	-0.00063367	-0.000364978	0.000662814	-0.00171687	-9.57769e-05	0.00225329	-0.000875693	-0.00314421	0.000412562	0.000941361
BRI.585_TCGTGGGTCCCATACC	0.000662757	0.000475468	0.00142452	-0.00149725	-0.000213819	0.000502531	0.000253865	-0.00122001	-0.00183973	-0.000760155
BRI.585_TCTAACTAGTGCAACG	0.00205843	-0.000518327	0.00157731	-0.000186548	0.000636225	0.000594625	0.00108803	6.30228e-05	-0.000489991	-0.00010074
BRI.585_TCTAACTAGTGCCCGT	-2.48575e-05	0.000842353	2.11442e-05	0.00131681	0.000334642	-0.000448404	0.00255991	-0.000127628	-0.00107846	0.000723273
BRI.585_TCTAACTCAGGTGAGT	0.00105932	5.44372e-05	0.000746798	0.00103311	0.00126593	-0.000452965	-0.000203352	-0.000188878	-0.00110759	-0.000847661
BRI.585_TCTAACTGTTATCTGG	0.00392303	0.00174999	0.00108371	0.00196388	-0.00202071	0.000258537	-0.00234799	0.000755422	0.00125853	0.00528867
BRI.585_TCTAACTGTTGCCAAT	0.00107666	0.000955117	-0.00143279	-0.00186817	0.000834014	-0.00251264	-0.000923488	-0.00139055	-0.000175441	0.00168943
BRI.585_TCTACATGTCATCCCT	0.00220255	-0.000110907	-0.00145363	-0.00169108	0.00150837	-0.00147118	0.00141928	-4.38656e-05	-0.00129872	0.00401258
BRI.585_TCTACATGTGTATTGC	0.00106113	0.00103361	-0.00119734	-0.00256133	-0.000257648	0.000478473	-0.00168444	-0.00103108	-0.000942638	0.00224925
BRI.585_TCTACATGTGTCTTCC	0.00199711	0.00145791	-0.00206449	0.00100469	0.000567317	-0.00213041	0.000392882	-0.00162154	-0.00145478	0.00180061
BRI.585_TCTACATTCCGTCACT	0.00192616	0.0009771	0.00137306	0.00240446	-0.000372905	-0.000838024	-0.00313913	-0.000467152	0.00114743	0.000791957
BRI.585_TCTACATTCGGTTGTA	0.00148323	0.000478017	0.00101203	0.000442387	-0.000686556	0.000701344	0.000126931	-0.000411484	-0.00112618	0.000813611
BRI.585_TCTACATTCTGGCTGG	0.000275034	0.00128059	-0.000257486	0.00242569	0.00152737	4.58628e-05	0.00127005	0.00105734	-0.000320331	-0.000568808
BRI.585_TCTACCGCAGCATGCC	0.00119322	0.000602296	0.00178151	0.0011761	0.00114189	0.000124107	4.5969e-05	-0.000469838	-0.00237621	0.00177962
BRI.585_TCTACCGGTAGTCACT	-0.00113798	0.0012052	0.000712467	-0.000363197	0.000324747	-0.000961484	0.00120164	-0.000207968	-0.000916772	-0.000793325
BRI.585_TCTACCGGTAGTCTTG	0.00151882	0.000405966	0.000629049	-0.00290222	0.000730819	0.000170103	-0.00135143	-0.000706112	-0.000399731	0.000438414
BRI.585_TCTACCGTCAAATGAG	0.00164475	0.00104622	-0.000430283	-0.00124064	0.00196443	0.000907012	-0.00237407	-8.88211e-05	-0.00037137	0.0012818
BRI.585_TCTATACAGTAGGAAG	0.00100537	0.00112894	0.000841601	0.000258783	-0.00112228	-0.00032321	-0.000705295	0.000163474	0.000957249	0.00244389
BRI.585_TCTATACAGTGGATAT	-0.00169928	0.00200409	0.000362935	-0.000207511	0.000351731	-0.00147246	1.06337e-05	-0.000632234	-0.000334985	-0.0010133
BRI.585_TCTATACGTAGCTGCC	0.00224897	-1.02426e-05	0.000301033	-0.00229018	0.00143892	-0.00140782	-0.00130104	-0.00123788	0.000639047	0.00150457
BRI.585_TCTATACGTTGACGGA	0.00163348	0.000315132	-0.00113394	-0.00293003	-0.00108486	-0.00140564	-0.00150036	-0.00143635	0.000272592	0.00129217
BRI.585_TCTATACTCTGCGGGT	0.00126521	-8.3771e-06	0.00216071	-0.000586003	0.000397178	0.00114811	-0.000724944	-0.00105729	-0.00109547	-0.00111908
BRI.585_TCTATCAAGACGGTTG	0.00204944	0.000212847	-0.000505142	-0.00427826	8.38042e-05	-0.00235049	0.000516706	-0.00108972	-0.000418603	0.00188939
BRI.585_TCTATCAAGGAGTACC	0.00126516	0.00110008	-0.00100664	-0.0027418	0.000452207	-9.38502e-05	-0.000617493	0.000100539	0.000858406	0.000274357
BRI.585_TCTATCACAACCGCTG	0.00219584	0.00167948	-0.00221132	-0.000508536	0.00171429	-0.00107053	-0.000765014	0.000402911	-0.00145332	0.00179274
BRI.585_TCTATCACAGGAATCG	0.00197159	0.000920164	-0.000394419	-0.00428044	0.00184284	-0.00339472	-0.000900009	-0.000923603	-0.000873563	-0.000782996
BRI.585_TCTATCAGTCTTAGTG	0.00187516	4.41742e-05	-0.00120749	-0.00297686	-0.00100067	-0.000207251	-0.000227259	-0.000299204	0.00017791	0.00177639
BRI.585_TCTATCATCGTGTTCC	0.00198297	0.000864837	-0.000311225	-0.000158232	0.000640916	4.25069e-05	-0.00256382	-0.000370664	-0.000244721	0.000174314
BRI.585_TCTCACGAGACCCTTA	0.00166956	0.000996572	-0.00186628	-0.00122804	-0.000501137	-0.00214476	-0.00108547	-0.000765304	-0.000855945	0.00135338
BRI.585_TCTCACGAGCAGCACA	-0.000488654	0.00124817	0.00021857	0.000271662	0.00131537	0.001566	0.000790488	0.00105548	-0.00111297	-0.00105309
BRI.585_TCTCACGAGCGATTCT	-0.000891878	0.00102508	0.000196156	-0.000896378	-0.0013944	-0.000461539	0.00163726	0.000126181	0.000362908	0.000592357
BRI.585_TCTCACGAGCTAAATG	0.00113162	0.00170353	-0.000244433	-0.00182882	-0.00228825	-0.000153819	-0.00178367	-0.000944273	0.000584791	0.00272747
BRI.585_TCTCACGAGGATTCAA	0.00140999	0.000274005	0.00138581	0.0004763	0.000962505	0.00114592	0.000474582	0.000420548	-0.00124887	-0.00124271
BRI.585_TCTCACGCATCTCCCA	0.00153925	0.00108758	0.000934266	0.00210805	-0.00125494	-0.000729511	-0.00155725	-0.000208477	0.000863791	0.00276069
BRI.585_TCTCACGGTACAGTCT	0.000620828	0.00088465	0.000744425	0.00101337	0.000392021	-0.000171358	0.000457692	-0.000573508	-0.00130765	0.000420623
BRI.585_TCTCACGGTCCCTAAA	-0.00158192	0.00190147	0.000389463	-0.000323719	7.37856e-05	1.45335e-05	0.00180333	0.000642525	-0.000285223	0.000652929
BRI.585_TCTCACGTCTCCACTG	0.00177594	0.000151017	0.000781588	0.00189613	0.00216172	-0.00030809	-0.000248212	0.00029624	-0.000822791	-0.00140927
BRI.585_TCTCAGCGTGCACGCT	0.00118678	0.000588644	0.000389169	-0.0034325	0.00025791	-0.00120402	-0.00128968	-0.00174215	-0.000843607	0.00151447
BRI.585_TCTCAGCGTTCTGACA	0.000543572	0.0011696	-0.00178836	-0.00306584	0.00125524	-0.000163843	0.000268092	0.000376857	-0.000547222	0.0014493
BRI.585_TCTCCGAAGAGAGGGC	-0.00071547	0.00171611	0.00457749	-0.00414404	-0.000662567	-0.000836393	0.00323383	0.00287791	0.00523983	0.00202646
BRI.585_TCTCCGAAGCTCGCAC	0.000813625	0.00132856	-0.000448638	-0.00337844	0.000173948	-0.00180607	-0.00125075	-0.00121359	-5.72312e-05	0.00124793
BRI.585_TCTCCGAAGGAGAATG	0.000925611	2.92011e-05	0.00201616	-0.00141716	-0.000177796	0.000479079	0.00121239	-0.000425946	-0.00194805	-0.000384994
BRI.585_TCTCCGAGTCGTTCAA	0.000768981	0.0017141	-0.00144222	-0.00299464	-0.000286666	-0.000198084	-0.000422468	-0.00085802	-0.000664726	0.00128378
BRI.585_TCTCTGGAGGAACGAA	0.000573885	0.00159847	-0.000920626	-0.00146898	0.00154395	0.000323716	-0.00110059	0.000137384	-0.00133237	0.002754
BRI.585_TCTCTGGAGGATCACG	-0.000930158	0.00207405	0.00354315	-0.000871041	0.00210887	-0.00269042	5.44559e-06	0.00228853	0.00402811	-0.000845989
BRI.585_TCTCTGGAGGTGGCTA	0.00122728	-0.000365088	0.0012963	-0.000184188	-0.000998033	-0.0010109	0.00178893	-0.00165376	-0.000811967	-0.000520949
BRI.585_TCTCTGGAGTACGTCT	0.0022249	-0.000479817	0.00187966	-0.000619752	-0.000219242	-0.000450982	0.00138243	-0.000463906	-0.00113167	0.000807355
BRI.585_TCTCTGGCAAGATCCT	0.00173065	0.000904514	-0.000605747	-0.00107582	0.00218858	0.000455418	-0.00223621	-0.000494989	-9.63616e-05	-0.00010653
BRI.585_TCTCTGGCATAACGGG	-0.000982028	0.00121403	-0.00068072	-0.00118273	-0.00116168	-0.00161577	-0.000409137	-0.00102289	-0.000696731	0.00214272
BRI.585_TCTCTGGCATACCGTA	0.00140456	0.000926926	0.00141473	0.00148831	-0.00106904	0.00035009	-0.000603187	0.000438365	0.0023321	0.00292349
BRI.585_TCTCTGGTCCGAAATC	0.000934521	1.39903e-05	-0.00192864	0.000249171	0.00443055	0.000946239	0.000229934	0.00287018	-0.00060239	0.00170534
BRI.585_TCTCTGGTCGCAGTTA	0.000588102	0.00180938	0.000849783	0.00136066	-0.00125425	-0.000144466	-0.000627851	-0.00026377	0.00015073	0.00307264
BRI.585_TCTGCCAAGAGTCAAT	0.00130843	0.000245407	0.000650628	0.000886902	-0.000721222	0.000210567	-0.00044333	-0.000668269	-0.000996199	0.000162456
BRI.585_TCTGCCAAGCCTCGTG	0.00139703	0.000125508	0.00146198	0.000351878	0.00097667	-0.000844641	-0.000409459	-0.000943211	-0.00179771	-0.000917141
BRI.585_TCTGCCATCCCTCTCC	0.00134889	0.000529599	3.29501e-05	0.00242016	-0.000791229	-0.000317444	0.000508409	-0.00162035	-0.00122533	-0.00178274
BRI.585_TCTGCCATCGCAACAT	-0.000304185	-0.00146143	-0.000141119	0.00094429	0.00241291	0.00155231	0.0014253	-0.0028825	0.00136828	0.00316226
BRI.585_TCTGGCTAGTAGTCCT	-0.00138926	0.00205484	0.00355183	-0.00146722	0.00221271	-0.00157761	0.00139219	0.00264126	0.00406314	-0.000143436
BRI.585_TCTGGCTAGTGGAAGA	0.00130297	-0.000571361	0.00080038	-0.00106001	0.00154187	0.000572863	0.00104711	0.00129906	0.00137571	0.00417242
BRI.585_TCTGGCTCACCCTGTT	-0.000316804	0.000539143	0.000432928	-0.00197225	-0.00117347	0.000696667	-0.00086631	-0.000666227	0.000750161	-0.000610301
BRI.585_TCTGGCTGTCTGCGCA	-0.000156106	0.00123581	0.000259764	0.00133477	0.000770161	-9.91866e-05	0.00201566	0.000258343	-0.000879259	0.0011625
BRI.585_TCTGGCTGTTACCCTC	0.00123125	0.00145019	0.00170593	-0.00155296	0.000506842	0.00173904	0.000133523	0.00263101	0.0040583	0.000216626
BRI.585_TCTGGCTTCATACGAC	-0.000556291	0.000884002	0.000608661	0.000335341	-0.000455774	-0.00203494	0.00102295	-0.000987975	-0.00117449	0.00119688
BRI.585_TCTGGCTTCTGCTAGA	0.00157415	0.00109818	9.73992e-05	-0.00126433	0.00223227	-0.00149543	-0.00255582	-0.000475839	-0.000573848	0.00147548
BRI.585_TCTGTCGAGAGAACCC	0.00283759	-0.000596363	0.000269693	-0.00252214	0.00296922	-0.00181295	-0.00071163	0.00128053	-0.000729295	0.00338175
BRI.585_TCTGTCGAGCCAACCC	-0.000844146	0.00119276	0.000249807	0.000186134	0.000866024	1.14027e-05	-0.000367733	-0.000102239	0.000460368	-0.000423015
BRI.585_TCTGTCGAGCGTCAGA	0.00017932	0.000774429	0.000553776	9.78235e-05	0.000549353	0.00116988	-0.000512494	0.000359736	-0.00107495	-0.000363148
BRI.585_TCTGTCGAGGCGCTTC	0.000269364	0.00107978	-0.00179771	-0.000241425	0.00157359	-0.000145697	0.000411928	0.00140764	0.000442603	0.0004371
BRI.585_TCTGTCGAGTTGCCTA	0.00198931	-0.000773881	0.00142061	-0.00148225	-0.00142525	0.000268051	0.00303881	-0.000234255	-0.00190571	-0.000536508
BRI.585_TCTGTCGCAAGCAATA	0.00235597	0.000941245	0.000399683	-0.000329175	0.00142962	0.000189848	-0.00146435	0.00019382	5.72339e-05	0.00235722
BRI.585_TCTGTCGCAGCTCCTT	-0.000283049	0.00160809	0.000193727	0.00100049	0.00129587	0.000143863	0.00161166	0.000726488	-0.00172292	0.000585851
BRI.585_TCTGTCGCATAGTCAC	0.00145164	0.000930875	-0.00144156	-0.00173693	0.00131615	-0.00303577	-0.00226583	-0.00144053	-0.000685878	0.00300596
BRI.585_TCTGTCGGTAACTTCG	0.000132766	0.00129455	-0.00132933	0.000493107	-0.000714359	-0.000688427	0.00216953	0.000668274	0.000296865	0.00241239
BRI.585_TCTGTCGGTTAGAGTA	0.000145099	0.000972729	-0.001467	-0.00230464	0.00120894	-0.00368039	-0.000903422	-0.00217099	-0.000848133	-0.000675223
BRI.585_TCTGTCGTCATAGCAC	0.00185492	2.15843e-05	0.000593295	-0.00243019	0.00246331	0.00109398	-0.00201524	0.000308307	4.61006e-05	0.000632068
BRI.585_TCTTAGTGTCGCATGC	0.00158244	-0.000135493	0.00147938	-0.000283489	0.000562247	-6.13312e-06	0.000750435	-0.00104245	-0.0016244	0.000608617
BRI.585_TCTTAGTTCATGAGTC	0.00137247	-8.48665e-05	0.00138051	0.000653695	0.000261438	-0.00100095	0.000167794	-0.000885471	-0.000140014	-0.00163264
BRI.585_TCTTAGTTCCCTCATG	0.00160866	5.74446e-05	0.000691245	0.00143779	0.00101654	-0.000244074	0.000269549	-4.35746e-05	-0.00170941	-0.00050873
BRI.585_TCTTCCTAGTCTCGTA	-0.00148037	0.00154735	-0.000283744	0.000537236	0.000299509	-0.00065009	0.000253109	8.92516e-06	0.000493917	-0.000646568
BRI.585_TCTTCCTGTAAGATAC	0.0037105	-0.00178445	0.000710817	0.00213936	0.00319639	-0.00311115	-0.000196338	0.000954047	0.00156325	0.0038548
BRI.585_TCTTCCTGTTCAAGGG	0.000216747	-3.08677e-05	0.000280755	0.000785227	-0.000644979	2.00368e-05	0.00120766	0.000327473	-0.000481514	0.000185004
BRI.585_TCTTCCTTCTAAGGAA	0.0017305	-0.000566288	0.00118791	-0.000658787	-0.000492492	-0.00109774	0.00202963	-0.000443112	-0.00105768	-0.00107999
BRI.585_TCTTGCGAGCCTGCCA	0.00167106	-9.14423e-05	-0.000808921	-0.00147919	0.000348936	-0.00249206	-0.0007935	-0.000991298	0.000148924	0.00235232
BRI.585_TCTTGCGAGGAGCAAA	-0.00216586	0.0025961	0.00019904	0.000973349	0.00147793	-0.000957514	0.000285431	0.000677077	0.000516563	-0.00110708
BRI.585_TCTTGCGAGGATTACA	0.000561381	0.000416933	0.000561642	0.000912708	0.000424696	-0.000672752	0.000203915	-0.000560914	-0.000927642	-0.00128138
BRI.585_TCTTGCGGTGAGTAAT	0.00111828	0.000849228	-5.45626e-05	-0.00275467	0.00241977	-0.00208728	-0.0019703	-0.000910985	-0.000208335	0.000322306
BRI.585_TCTTGCGGTTTGTTCT	0.00145399	0.00143252	0.00146414	0.000704521	-0.000398685	0.000653353	-0.00247551	-2.08469e-05	0.000964129	0.0030319
BRI.585_TCTTGCGTCGACATAC	0.00180551	-5.63976e-05	0.00156046	-0.000839914	0.000560542	-7.84449e-05	0.00103211	-0.000398897	-0.001268	0.000164831
BRI.585_TCTTGCGTCTGATTCT	0.000122372	0.00132718	0.00261396	-0.001011	0.00198973	5.38414e-05	0.00194508	0.00415392	0.00413264	0.00143703
BRI.585_TCTTGCGTCTTCCTAA	0.00164497	0.000727664	0.00154492	0.000537125	-0.00105244	0.000736614	-0.00157974	0.00046925	0.00160468	0.00270407
BRI.585_TCTTTGAAGTGTACCT	-0.000522555	0.00110467	0.000190613	0.00122898	-0.000132525	-0.000688402	0.00162296	0.0011087	0.000976017	2.13126e-05
BRI.585_TCTTTGAGTTGGGTAG	0.000893566	0.00094367	0.00178821	-0.000407595	-0.00212691	0.000588156	-0.00143179	-0.00120032	0.000905749	0.0021842
BRI.585_TGAACGTAGATGTTGA	0.00118691	0.00213529	0.00118186	0.00048929	-0.00208845	-4.31184e-05	-0.00343823	-0.00111973	0.00130098	0.0017605
BRI.585_TGAACGTCAACAACAA	0.00141841	-6.83911e-05	0.000854174	1.70732e-05	0.000207838	0.000666471	0.00156197	-0.000703452	-0.0014435	-0.000519043
BRI.585_TGAACGTCAGATACCT	-0.000795583	0.00182944	4.93326e-05	0.000498172	-0.000665344	-0.000267943	0.00029695	0.000409139	0.000169637	0.000321669
BRI.585_TGAACGTGTCAACGCC	0.00192568	-0.00019525	0.00106361	0.00105207	-0.0004045	0.00140874	0.00111909	-0.000241334	-0.00194481	-4.74854e-05
BRI.585_TGAACGTTCACGATAC	-0.00133794	0.00182904	0.000894659	-0.000568792	5.56863e-05	0.000821094	0.00052356	0.000405863	-0.000188598	0.000365375
BRI.585_TGAACGTTCAGTCATG	-0.00113036	0.00226648	0.00442938	-0.00163196	0.00243185	-0.00124382	-0.000875012	0.00207169	0.00454845	-0.000688793
BRI.585_TGAACGTTCTCATTAC	0.00228062	-0.000133722	0.00063159	0.000509881	0.0016181	-7.01172e-05	0.000344194	3.07226e-05	-0.00126247	-0.000604908
BRI.585_TGAATCGAGCGTCTCG	0.000592029	0.000938763	-0.00128004	-0.00196902	0.00227135	-0.00238243	-0.000629143	-0.00109265	-0.00103597	0.00104377
BRI.585_TGAATCGAGGCCACTC	0.00180174	0.00100437	-0.00162764	-0.00294546	0.000264398	0.000424435	0.000157681	0.000492103	-0.000610666	0.00169567
BRI.585_TGAATCGAGTCTGGAG	0.000857265	0.00129403	0.00220447	-0.000224072	0.000284746	0.000754974	0.00296814	0.00388664	0.00380083	0.00208041
BRI.585_TGAATCGCAGTTGCGC	0.00186094	0.000674721	-0.000833641	-0.00319545	0.00109843	0.00201419	-0.00040428	0.00022357	-0.000923116	0.00198024
BRI.585_TGAATCGGTAGGATAT	0.000450147	0.00104866	0.000838346	0.000694599	6.90697e-05	-0.000347894	0.00131808	0.000265969	-0.00179425	0.00169163
BRI.585_TGAATCGGTGGCTGAA	0.00108413	0.000462096	0.00132504	-0.000171847	0.000761685	0.000264459	-0.000640054	-0.000712247	-0.00329306	0.000297352
BRI.585_TGAATCGTCGTCTACC	0.00133176	2.2549e-06	0.0020129	4.02717e-05	0.000749042	9.11327e-05	-0.0013585	-0.00153724	-0.00173003	-0.000803323
BRI.585_TGAATCGTCTCAAAGC	0.000331553	0.000677649	0.000189077	0.00166133	0.00200866	0.000904081	0.00167412	0.00127466	-0.000566017	0.00139344
BRI.585_TGAATGCAGATTTGCC	0.00166585	0.000370884	-0.000771396	-0.00113942	0.000890267	0.000185742	-0.00247959	-5.10932e-05	-0.000783564	0.00237564
BRI.585_TGAATGCAGCGCCTTG	0.00204623	0.00178626	0.00162448	-0.000304693	-0.000427371	0.000683037	-0.00225806	0.000393929	0.00114795	0.002881
BRI.585_TGAATGCAGCTTTCCC	0.00172525	0.0013114	0.00114904	-0.000639714	0.00155383	-0.00229206	-1.36826e-05	0.00180185	0.00349034	0.00150255
BRI.585_TGAATGCCATCATGAC	0.00126163	0.00111889	0.00102714	0.00185625	-0.00133824	-0.00154285	-0.00151584	-0.000333398	0.00102029	0.00236965
BRI.585_TGAATGCTCCACGTAA	0.0013702	0.000231229	0.000548595	0.00113473	-0.000431609	-0.00076368	3.77611e-05	-0.00196907	-0.0010686	-0.000346034
BRI.585_TGAATGCTCTCAGTCC	0.0018914	0.000334751	0.00113517	0.00130671	-8.95593e-06	-0.000534615	0.000354079	8.23621e-05	-0.000850533	0.000535497
BRI.585_TGACAGTAGCTCTATG	0.00274433	-0.000424861	0.00289198	0.00200518	0.00342774	-0.0040172	-0.0019297	0.000952263	0.000901264	0.00441895
BRI.585_TGACAGTAGGGATCAC	0.00167875	0.000949404	0.000199587	7.16817e-05	0.00118385	-0.000489562	-0.00172771	0.000245318	0.00085198	0.000864325
BRI.585_TGACAGTAGTCATCGT	-0.00095966	0.00169424	-0.000128666	0.00130872	0.000637447	-0.000302714	0.000376918	0.000492184	1.22741e-05	0.000228131
BRI.585_TGACAGTCATAAGCGG	0.00224561	0.000928105	-8.22798e-05	0.000539101	0.00206004	-0.000752876	-0.00102516	-0.000125601	-0.00205353	0.000763162
BRI.585_TGACAGTCATGGGCAA	0.00172241	7.3435e-05	0.00170356	-0.000840121	0.0007959	0.00154937	0.000676213	0.000130431	-0.00196575	0.000520912
BRI.585_TGACAGTGTACGTACT	0.00181361	3.92597e-05	-0.00104713	-0.00268932	0.00142712	0.000871775	-0.000790838	0.000535235	-3.20108e-06	0.00074257
BRI.585_TGACAGTTCATTTCCA	0.00163153	0.000452418	-0.00242806	-0.00176239	0.00252166	-0.00360019	-0.000538201	-0.000195305	0.00053063	0.000319165
BRI.585_TGACAGTTCCTTCTGG	0.000551079	0.000994058	0.000293375	0.00230642	0.00102162	-0.00081586	0.00185027	0.000520823	-0.00149401	-0.000328465
BRI.585_TGACAGTTCGCTCCTA	-0.00055932	-0.00128813	0.000253345	0.000567909	0.00281713	0.00202525	0.000598982	-0.00344463	0.00133713	0.00213142
BRI.585_TGACAGTTCGTGCGAC	0.000163309	0.00115285	0.00387369	-0.00132675	0.00193956	-0.000942439	0.00128335	0.00298353	0.00473897	0.000773517
BRI.585_TGACCCTAGACTTCAC	0.00141719	-2.65031e-05	0.00133672	-6.59697e-05	0.000978602	-0.000680356	0.00111352	-0.000684974	-0.00208165	0.000737348
BRI.585_TGACCCTCAAAGCTCT	0.0014808	0.000261576	0.00153846	0.000309289	0.00161558	0.00045105	0.000343519	-0.000367665	-0.00175329	0.00124752
BRI.585_TGACCCTCAACTGCTA	0.00145748	-0.000182392	0.00177726	-0.000393302	-0.000354399	-0.000477772	0.000667461	-0.0012878	-0.00133924	-0.000660383
BRI.585_TGACCCTGTAACCAGG	0.00124767	-0.000279812	0.000945005	-0.00108307	0.000218793	0.000977635	0.0018373	0.000256445	-0.00129788	0.000453852
BRI.585_TGACCCTGTCGCACAC	-0.000395111	0.00223401	0.00389421	-0.00159072	0.0020031	-0.00115444	0.000487245	0.00337471	0.00487277	0.000509357
BRI.585_TGACCCTTCTTCGGAA	0.000535722	0.000284925	0.000350201	0.000692724	0.00100883	-0.000572861	0.0023713	0.000586763	-0.000861648	-0.000179273
BRI.585_TGACGCGAGCAAATCA	0.000460776	0.00101941	0.00103211	0.000625474	0.000729463	-0.000731639	0.00321554	0.00426723	0.0043255	0.000471706
BRI.585_TGACGCGAGCCATTTG	-0.000517869	0.00180049	0.00382899	-0.000901781	0.000855125	-0.00246704	0.000490841	0.00178258	0.00429838	0.000291933
BRI.585_TGACGCGGTACTGCCG	0.00155551	-0.000307852	0.00164153	-0.000263701	0.000520242	0.000619409	0.000960181	-2.08492e-05	-0.00210678	-0.000434766
BRI.585_TGACGCGTCATGTCTT	-0.000441048	-0.00054564	0.000283077	0.000234563	0.00049698	0.000252716	-0.00068764	-0.00235182	0.00103697	0.000899148
BRI.585_TGACGCGTCCAGCAAT	0.00101739	0.000384341	0.00170966	-0.000695471	0.00193537	0.00141037	0.000498714	0.000436133	-0.00148131	-0.000109329
BRI.585_TGACGCGTCTCCCATG	-0.00138862	0.00184951	-0.000278144	0.000840706	0.00128833	-0.000323177	-0.00109191	-0.000727907	0.000376885	-0.00162267
BRI.585_TGACGCGTCTTCGATT	0.00127896	0.000333204	0.00137131	-0.000592623	4.88373e-05	-1.17323e-05	0.000561358	-7.55808e-05	-0.000956937	0.000531064
BRI.585_TGACTCCAGTAAGCAT	0.0030135	0.000543116	-0.000533884	-0.00190481	0.00290891	0.00211862	0.000651481	0.0021931	-0.000241638	0.00228817
BRI.585_TGACTCCCACTGTCCT	0.0015372	8.70586e-05	0.00138799	0.000790629	0.00176169	0.000913439	-2.49492e-05	-0.000348978	-0.0016303	0.000166478
BRI.585_TGACTCCCAGCTGTAT	-0.00145722	0.00136418	0.000769535	-0.000612067	0.000319822	-0.00063065	0.000763059	-0.00038104	-0.000652532	8.95673e-05
BRI.585_TGACTCCCATGGGAAC	0.0010813	0.000721788	0.00346219	-0.0013899	0.0016399	-0.000635031	2.59654e-05	0.00360287	0.00564663	0.000185182
BRI.585_TGACTCCGTGCTTATG	0.00154417	-0.000526857	-0.000751634	-0.00235305	0.00232749	-0.000251629	-0.00209311	-0.000675308	0.00063489	0.00389206
BRI.585_TGACTCCTCAAGGTGG	-0.00104251	-0.000617534	-0.000212382	0.00135821	0.00233899	0.00205789	-0.000640202	-0.00366683	0.00198012	0.000808521
BRI.585_TGACTCCTCGCCACTT	-0.00100157	0.00193628	-0.000166836	0.000741238	0.00125409	-0.000131828	-0.000143516	0.000457989	-0.000150651	0.000408628
BRI.585_TGACTCCTCTACGGGC	0.00169006	3.56256e-05	0.00165397	-0.000170094	0.000879527	-0.000450445	0.00148206	-0.000175132	-0.00183087	0.000119355
BRI.585_TGACTCCTCTCGTCAC	0.000355063	0.00125013	8.3278e-05	0.00229963	0.000276598	-0.00141632	0.00171483	-6.19434e-05	-0.000450993	0.000154106
BRI.585_TGAGACTAGTATGCAA	0.00157591	0.00116801	-0.00212424	-0.0054555	0.00152849	-0.000943519	-0.00041058	-2.86751e-05	1.9705e-05	0.00215019
BRI.585_TGAGACTCAATAAGGT	-0.000699383	0.00183246	0.00270861	-0.00287528	0.000769877	-0.00225102	0.00178169	0.0019539	0.0042966	0.0014799
BRI.585_TGAGACTCACTTCAAG	0.00192281	-0.000633036	-6.27279e-05	-0.0024186	0.00239165	-0.000949205	9.88469e-05	0.000295322	0.000643787	0.00133065
BRI.585_TGAGACTGTAGCGAGT	-9.22187e-05	0.00132262	-0.00222672	0.00132913	0.00183825	0.000164864	0.000403207	0.000942719	0.000820263	0.000509542
BRI.585_TGAGACTTCAACTGGT	0.00114044	0.00110291	-0.000678438	-0.00207063	0.00274887	-0.000261538	-0.00129996	0.000586417	-0.00101448	0.00118963
BRI.585_TGAGACTTCATTCCTA	0.00188186	-0.00026907	0.00168195	0.000499225	0.00183269	-0.000472978	-0.000733509	0.000112581	-0.00119628	0.000628269
BRI.585_TGAGCATAGGACAGTC	-0.000836248	0.00150668	0.00146169	-0.000598768	0.000701984	-0.000617429	0.00229933	0.00149824	0.00159304	0.000690483
BRI.585_TGAGCATAGTGCGCTC	-0.000358219	0.00198327	-0.000179317	0.000575679	0.000192464	0.00110427	-0.000663028	-0.000980531	-0.00260723	0.00105621
BRI.585_TGAGCATCACCGTCGA	0.000793192	0.000208347	0.000990246	0.00139545	0.00124956	-0.00141828	0.00221672	0.00212977	0.00241012	0.000776668
BRI.585_TGAGCATGTCTGCGCA	0.00177875	-0.000473446	0.00103779	-0.000273626	0.000873721	-0.000208369	0.000716214	-0.000104865	-0.00117239	-0.000818013
BRI.585_TGAGCATGTGAGATCG	0.00105059	0.00133774	-0.000971191	-0.00153486	-0.00346225	0.00145653	-0.00100893	0.000508802	0.00164179	0.0019608
BRI.585_TGAGCATGTGTCCATA	0.00126565	-5.33578e-05	0.00111311	-2.99164e-05	0.00125849	0.00225587	-0.00170011	-0.000210659	-0.000966284	-0.00057732
BRI.585_TGAGCATTCAATCAGC	-0.000817277	-0.000614485	-8.57518e-05	0.000932254	0.00326665	0.00299847	-0.000801009	-0.00241041	0.00215409	0.000837883
BRI.585_TGAGCATTCGGCATTA	0.00153944	2.97831e-05	-0.00108723	-0.00430446	0.00323428	-0.000187146	0.000774575	0.000634456	-0.000237163	0.00179129
BRI.585_TGAGCATTCGGTCATA	0.00180425	-0.000468836	0.00193056	-0.00134269	1.99099e-05	0.00030664	0.00267139	-0.000610188	-0.00180048	-0.000444279
BRI.585_TGAGCGCAGCTGGTGA	-0.00180205	0.00176548	0.000248591	-0.000535991	4.5097e-05	-0.000800415	0.00225889	-0.000700135	-0.000134152	-0.00109171
BRI.585_TGAGCGCCACTTGAAC	-0.0015831	0.00190818	4.68109e-05	-0.000175182	0.0013357	0.000441603	0.000331298	8.13012e-05	-0.000498455	-0.000232274
BRI.585_TGAGCGCGTGTTCCAA	0.000773375	0.000356627	0.000653991	0.000719714	0.00152535	0.000765491	0.00117069	0.00276004	0.00218164	0.00116001
BRI.585_TGAGCGCTCTATCGGA	0.000966742	0.000164214	-0.000569583	-0.00319381	0.00181499	-0.000394607	0.000793293	0.000870315	-0.00110125	0.00198618
BRI.585_TGAGGAGAGTAGGGTC	-5.96946e-05	0.000536175	0.000650109	8.77819e-05	0.000261855	0.00105098	-0.000404708	0.000386942	-0.000287257	-0.000861682
BRI.585_TGAGGAGCAAGATCCT	-0.000884993	0.00123715	0.000529901	0.000257636	0.000909122	-3.28399e-05	0.000922391	0.000779289	-9.26871e-05	9.64414e-06
BRI.585_TGAGGAGGTTGGAGGT	-0.00159375	0.00250789	0.00444956	-0.00222117	0.000682545	-0.00129119	0.000982529	0.00201985	0.0043733	-3.05442e-05
BRI.585_TGAGGAGTCATGAGGG	0.001523	2.93803e-05	0.000763078	0.000231497	8.68863e-05	0.000949604	-0.000362765	-7.4922e-05	-0.000299412	-0.000715231
BRI.585_TGAGGGAAGATGAACT	0.00105256	0.0018266	-0.00221892	-0.000815035	-0.000366643	-0.0032505	-0.000505185	-0.00160603	-3.93528e-05	0.000919904
BRI.585_TGAGGGAAGCAACTTC	0.00145494	0.000258967	0.00104528	0.000286557	0.000113841	0.000570379	-0.000254537	-0.000406919	-0.000250743	-0.000891298
BRI.585_TGAGGGAAGGTGCCAA	0.000630984	0.000872671	-0.001502	-0.0034073	0.000725967	-0.0025719	-0.000360812	-0.000807099	0.000544417	-0.00045087
BRI.585_TGAGGGACACATCATG	0.00105797	8.18112e-05	0.000658997	0.00115293	0.00193245	-0.000431673	-0.000613127	0.000187703	-0.00120215	0.000341955
BRI.585_TGAGGGAGTGATTGGG	-0.00180325	0.00166045	0.000821134	-0.000599722	0.000415541	-0.000823391	0.00107422	-0.000821573	-0.000304055	-0.000850407
BRI.585_TGAGGGAGTGCATGAG	0.00046278	-0.00109291	0.000878472	-0.000496209	0.00103408	0.00130629	-0.00056445	-0.00278879	0.000230618	-0.00113517
BRI.585_TGAGGGAGTTCTCCCA	-0.00110268	0.00166719	0.000645073	8.6975e-06	-0.000441514	-0.000896276	0.000362848	-0.000319639	-0.000269828	0.00124483
BRI.585_TGAGGGATCAGGTAAA	0.00143403	0.00118367	-0.00136538	-0.00243525	-0.000112209	-0.00153165	-0.000759872	-0.00075351	-0.000826872	0.00286429
BRI.585_TGAGGGATCCGGGACT	0.00117167	-0.000239243	0.00192195	-0.000159922	0.00126599	0.000741741	-0.0019787	-0.000731848	-0.000838673	-0.00120839
BRI.585_TGAGGTTAGACTGTTC	-0.00110079	0.00169412	0.000522976	0.000541921	0.00124244	-0.000685451	-0.000160754	0.000114763	-4.40041e-05	-0.00138182
BRI.585_TGAGGTTAGATTGCGG	0.00167342	-0.000812017	0.00113001	-0.00060961	0.000458008	-0.000943015	0.00135594	-0.000765288	-0.00145228	-0.00169734
BRI.585_TGAGGTTAGCGAGTCA	0.00128996	0.000239939	0.00102243	0.000105873	0.000397593	0.00123405	0.00210793	0.000741451	-0.00125211	-0.000218774
BRI.585_TGAGGTTAGGGCTAAC	-0.00259982	0.00318156	0.00189283	-5.90051e-05	0.000998393	-0.000653845	-0.000818465	0.000694899	0.00200158	0.000179744
BRI.585_TGAGGTTAGTCTCCTC	-0.000922805	0.00168857	0.000570226	0.000368147	0.00121079	-0.000174338	-7.20584e-05	0.000817055	0.000301957	-1.68262e-05
BRI.585_TGAGGTTCAATTGGTC	0.00237418	-0.000586953	0.0021174	0.000640085	0.0035876	-0.00127293	0.000676053	0.00149828	-0.000844953	0.00346092
BRI.585_TGAGGTTCACACAGCC	0.0019754	0.00137864	0.00141952	0.000796597	-0.00231019	0.000313432	-0.00146261	9.09727e-05	0.00163392	0.00464151
BRI.585_TGAGGTTCAGAGGCAT	0.00127485	0.00017493	-0.000651192	-0.00269812	0.00182156	-0.0027511	0.00176176	-0.000126988	-0.000221473	0.00111778
BRI.585_TGAGGTTCAGGCACTC	0.000597622	0.000465075	-8.66558e-05	0.000520154	0.00011415	0.0023983	7.65447e-05	0.000349164	-0.000503108	-0.00337611
BRI.585_TGAGGTTCAGGTGAGT	0.00175131	0.000121325	0.00103593	0.000901367	1.06488e-05	8.32835e-05	0.00094988	-0.000549494	-0.00144641	0.000286832
BRI.585_TGAGGTTGTATCGGTT	0.00134476	0.00205865	0.000982693	0.000808799	-0.00110953	0.00166506	-0.00266305	0.000521028	0.00128707	0.00253989
BRI.585_TGAGGTTTCGGAAACG	0.00213729	-0.000303158	0.000189751	-0.00321334	0.0016106	0.00131608	-0.00103837	0.000487857	0.000536186	0.00269942
BRI.585_TGAGGTTTCTAGTTCT	0.00206171	-0.000470914	-0.000903857	-0.00148047	0.0014424	7.96846e-05	-0.000564957	0.000141646	-0.000649408	0.00259746
BRI.585_TGAGGTTTCTCTAAGG	0.00227472	-0.000785342	0.00164522	1.055e-05	0.000222782	-0.000117822	3.61094e-05	-9.74171e-06	-0.000851482	0.00134803
BRI.585_TGAGTCAAGAATAGTC	-0.000247187	0.000701556	0.00120559	-0.00142847	-0.000720035	-2.43039e-05	-4.73235e-06	-0.0010578	-0.000279406	-0.000708293
BRI.585_TGAGTCAAGCATCTTG	0.000637528	0.000936055	0.000243084	0.00156242	0.000280248	0.000394302	0.00179526	0.000162119	-0.00155789	0.000875613
BRI.585_TGAGTCAAGTACAACA	0.00160789	-0.000520905	0.0014239	-0.000360811	-0.000223564	-0.000300493	0.00162888	-0.000348615	-0.00123506	0.000122502
BRI.585_TGAGTCACAAGACTGG	-0.00174771	0.00166142	0.000604485	-0.000449139	0.000240256	-0.000764231	1.81983e-05	-0.000431787	-0.000167113	-0.000333936
BRI.585_TGAGTCACAAGATGGC	-0.00149466	0.00183538	0.000433187	-4.89017e-05	6.08299e-06	-0.000601184	0.000545987	-0.000449409	-0.000528779	-0.000642055
BRI.585_TGAGTCACAGCCGGTT	0.00138273	-0.000477138	0.001005	-0.000562587	0.000206971	0.000289001	0.00219048	-0.000610755	-0.00123942	0.00011946
BRI.585_TGATCAGAGTCGGCCT	-4.93518e-05	0.00126288	0.000505322	0.00137393	0.00174061	-0.000570798	0.00101999	0.000523849	-0.00105366	-0.000165622
BRI.585_TGATCAGAGTCTGCGC	0.0008828	0.00146179	0.000348378	0.00141275	-0.00159782	-0.000174873	-0.000898785	0.000274809	0.00235031	0.00131168
BRI.585_TGATCAGCAAAGACGC	0.000463172	0.00058504	-0.000315567	0.000498374	0.000392493	-0.00281178	0.000365561	-0.000445707	-2.99261e-05	0.000778458
BRI.585_TGATCAGCACGTAGAG	0.0011028	0.00138074	0.00104698	0.000768577	-0.00116845	-0.000134552	-0.00167454	-0.000699936	0.000661143	0.00224148
BRI.585_TGATCAGTCGCCGATG	0.000909769	0.000259906	-1.58952e-05	-0.00313475	0.000667822	0.00334917	-8.27895e-05	0.000811752	-0.00162571	0.00216522
BRI.585_TGATCTTAGCGTCTCG	0.00108259	0.00126528	0.00156385	-0.000195175	-0.000652878	0.00145471	-0.0019504	-0.000171278	0.00108665	0.00258082
BRI.585_TGATCTTCACGACAAG	-0.00163054	0.00292776	0.00381341	-0.00253341	-0.000849079	-0.00194959	0.00241993	0.00133808	0.00396094	0.000918128
BRI.585_TGATCTTCACGTATAC	0.00147605	0.000413705	0.000995853	0.000258653	7.06111e-05	-0.00114107	0.000169398	-0.00138483	-0.00218037	0.00117814
BRI.585_TGATCTTCAGTAGGAC	0.00147897	0.0012267	0.00128908	0.00128672	-0.00187187	-0.000292565	-0.00230069	-0.000810939	0.0012051	0.00225939
BRI.585_TGATCTTCAGTAGTGG	0.00127635	-0.000215317	0.00128514	0.000730126	0.00107753	-0.00010566	-0.000181233	-6.3759e-05	-0.000111973	-0.000440017
BRI.585_TGATCTTCATCGGATT	0.00120277	0.000612596	-0.000946027	0.000605664	0.000434074	0.00120464	0.00107276	0.00169663	0.00098489	0.00126402
BRI.585_TGATCTTGTCGTATGT	0.00108916	0.000215954	-0.000397046	-0.000578245	0.00143707	-0.00170957	0.000801549	0.000254071	-0.000611294	0.00166406
BRI.585_TGATCTTGTCGTCAGC	0.00162184	0.00108261	0.00140182	0.000250091	-0.00200522	-0.000583869	-0.000838833	-0.00074818	0.000587465	0.00178461
BRI.585_TGATCTTGTTATCTGG	-0.00015816	0.000306319	0.000513489	-0.00182281	-0.00139284	-0.000692418	-3.75895e-05	-0.0015005	-0.000133044	-0.000308442
BRI.585_TGATCTTTCACCTGTC	0.00168082	-0.000473689	0.00124271	-0.000272407	-0.000627847	0.000885196	0.000874246	-0.000353431	-0.00159607	0.000641579
BRI.585_TGATCTTTCGATGCAT	0.000475907	0.00109336	-0.00052654	-0.000205403	0.000965135	-0.00026733	0.000657763	0.00101678	5.9432e-05	0.00141599
BRI.585_TGATGCAAGAAACTAC	0.000835221	0.000649464	0.0010079	0.000647179	-0.000912047	-0.000303361	0.00195598	-0.000737346	-0.00120515	0.00160491
BRI.585_TGATGCAAGCTACTGT	-0.00204394	0.00222528	0.000665828	-0.00012254	0.000673811	-0.000284448	-0.000154143	-0.000198201	0.00023033	-0.000684435
BRI.585_TGATGCAAGGATTTGA	0.00255746	-0.00012924	-0.00141141	-0.00530152	0.00159	0.00175434	8.18848e-05	0.00102392	-0.0010541	0.000540915
BRI.585_TGATGCACAACGAGGT	0.00130803	7.82e-05	0.00104347	-0.000103603	-0.000846124	-0.000490399	0.00174844	-0.000906536	-0.00167303	-0.000187713
BRI.585_TGATGCACATTAGGAA	-0.00109378	0.00137966	0.000578198	-0.00108907	0.000107883	0.00107503	0.00152376	0.000730271	-0.000177156	0.000900418
BRI.585_TGATGCAGTTGTGCAT	-0.00135816	0.00143135	0.000654057	-0.000435001	0.00040213	-0.000902215	0.00118235	0.000301951	-0.000236839	-0.000434351
BRI.585_TGATGCATCTGTACAG	-0.00124409	-0.0020749	0.000931229	-0.000608742	0.000532093	-0.00201261	-0.000857853	0.000322073	0.000510206	-6.85675e-05
BRI.585_TGATGGTAGAAATTGC	0.00135308	0.000151351	0.0015163	0.000316119	0.0014799	6.27362e-06	8.76733e-05	-0.000331233	-0.0018952	-0.00091856
BRI.585_TGATGGTAGAATCGTA	0.000836728	0.00041848	0.00118692	0.000455354	0.000857038	0.000852299	-0.00063239	-0.000382653	-0.000749733	-0.000414014
BRI.585_TGATGGTAGGTTAAAC	0.00143415	0.0001657	0.00143107	-0.000213772	0.000637381	0.00159832	-0.000603553	-0.000268225	-0.00166617	-0.000338246
BRI.585_TGATGGTCAAATGGAT	-0.000551604	0.00143093	0.000179161	0.00168932	0.00314093	0.00088024	-0.00100685	0.00170137	0.000413901	-0.00139221
BRI.585_TGATGGTGTCCCGGTA	-0.000297737	0.00139271	0.000220601	0.00106072	0.00105767	0.0011624	-0.000829502	0.000556019	-0.000488908	0.000214536
BRI.585_TGATGGTGTCTCGGAC	0.00097778	0.000857468	-0.000324087	-0.00235425	0.00307944	0.00183534	-0.00125679	0.00172083	-0.000711419	0.000180315
BRI.585_TGATGGTGTGGACAGT	-0.000687493	0.00131103	0.00025438	6.93746e-05	0.000377977	0.000318029	7.34651e-06	0.000181003	-0.000684473	0.000130069
BRI.585_TGATGGTTCAGCGCGT	-0.00192242	0.00193333	0.000554879	-0.00040734	-0.000542629	-0.00168091	0.00102739	-0.000664014	0.000176063	0.000343407
BRI.585_TGATGGTTCGTTTACT	0.000140209	0.000559484	0.00138701	-0.000672267	-0.000965371	-0.000702998	-0.000779407	-0.00118717	0.00116966	-0.00015664
BRI.585_TGATGGTTCTGACGCG	0.00158484	-0.000334236	0.000816761	0.000482753	-0.000347339	6.44937e-05	0.000348793	-0.00109703	-0.000978141	-0.0015149
BRI.585_TGATTCTAGAAGCGGG	-0.00196522	0.00217455	0.00106773	-0.000605185	2.78233e-05	-0.000106337	0.000753895	-8.13532e-05	0.000266417	-0.000716566
BRI.585_TGATTCTAGACTCCGC	0.0011153	0.000297532	0.000385633	0.00267507	0.000525267	-0.00291906	0.00240856	0.00239647	0.00290592	0.00189317
BRI.585_TGATTCTAGCGGTAGT	-0.00121969	0.00195045	-7.79654e-05	-0.000413471	-0.000529089	7.75609e-05	-0.000502853	-0.000328701	-0.000741347	-8.52289e-05
BRI.585_TGATTCTAGTCATACC	0.00216785	-0.00136582	-0.000264914	-0.00433228	0.00339849	-0.00273715	0.000339605	9.76638e-05	0.00119475	0.00124329
BRI.585_TGATTCTAGTTGGAAT	0.00171285	0.000825896	0.000453076	-0.000698639	0.00224871	-0.00104936	-0.00266318	-0.000548603	-0.000332399	-0.000600823
BRI.585_TGATTCTCAACACACT	0.000808786	0.00107412	-0.00183404	0.000952113	0.00162565	0.00160699	-0.00190463	0.00124386	-0.000769922	0.00168249
BRI.585_TGATTCTCAGTTAGAA	0.00122577	0.000166246	0.001788	0.000269429	0.0012942	1.95924e-05	-0.000142767	-0.000333588	-0.00236218	-2.36351e-05
BRI.585_TGATTCTGTTAACCTG	-0.00134906	0.00210985	0.000431357	0.000138821	0.000908811	-0.000113044	-0.000745547	-5.80843e-06	-0.000268473	0.000424124
BRI.585_TGATTCTTCGACGTCG	0.00122114	0.000559431	-0.00057822	-0.00286593	-0.000738224	0.00111119	-0.00137448	-0.000422069	-0.000810695	0.00104803
BRI.585_TGATTTCGTCGCCACA	0.00193058	-4.99557e-05	-0.00101069	-0.00372927	-0.000792986	0.000737513	-0.000460962	0.000495816	0.000798137	0.000752664
BRI.585_TGATTTCGTGTTCGTA	0.00122951	0.000634214	0.000632236	-9.26595e-05	0.000915682	0.000430993	0.00109511	0.000239235	-0.00173246	0.000262479
BRI.585_TGATTTCGTTGCTAGT	0.00063871	0.00126726	-0.00213615	-0.00251677	0.00166218	-0.00215542	0.000272584	-0.000283407	0.000262045	6.5199e-05
BRI.585_TGATTTCTCATTTCGT	6.93979e-06	0.00101794	-5.75424e-05	0.00214758	0.00216188	0.000221463	-0.000462087	0.000646111	-0.000873786	-0.000550801
BRI.585_TGCACGGAGTTACGAA	0.0021333	-0.000266353	0.000217984	-0.00241432	0.000813649	-0.000605156	-0.00234766	-0.00136437	0.000952016	0.00119592
BRI.585_TGCACGGTCGCCCAGA	0.00173141	-0.000469379	0.00142667	-0.00188363	-0.000234968	0.000140679	0.00331187	-0.000225518	-0.00171867	0.00118723
BRI.585_TGCAGATAGCTTTCTT	0.00121641	0.000947495	-0.00208497	-0.00109775	0.000862592	-0.00204107	0.00150169	3.40857e-05	0.000112087	0.00202579
BRI.585_TGCAGATCATCGATGT	0.00244813	0.000203494	-5.38314e-05	-0.00314639	0.00181249	-0.000247098	-6.50956e-05	0.000392182	-0.000843455	0.00230819
BRI.585_TGCAGATCATCGTGGC	-0.000363201	0.00174049	0.000310016	0.00150568	0.000463335	-0.000438495	8.93437e-06	0.000458458	0.000178047	0.00191282
BRI.585_TGCAGGCAGAAACCAT	0.00130223	0.00105337	-6.28224e-06	-0.00237284	0.000906246	0.00331073	-0.00302089	0.000678824	0.000504089	0.00246741
BRI.585_TGCAGGCAGACCAACG	-0.00185329	0.00179046	0.000713737	-0.00104233	-0.00068592	-0.000987565	0.00119171	-0.000454229	0.0001603	-0.000330496
BRI.585_TGCAGGCAGACTGAGC	0.00146299	-0.000272404	0.00177757	-5.55467e-05	0.00100383	-0.000358696	-0.000736657	-0.000749588	-0.00196164	-0.000235298
BRI.585_TGCAGGCCATGGTACT	0.0028124	-0.00110418	0.00216886	-0.00139451	0.00287625	-0.0034003	-0.000846769	4.60317e-05	0.000573026	0.00339739
BRI.585_TGCAGGCGTATCACGT	0.00213395	0.000163178	-0.00150109	-0.00276637	0.00261982	-0.00092938	-0.00148879	0.000389573	-0.000661422	0.00172863
BRI.585_TGCAGGCTCGCCGATG	0.0021397	-0.000410991	0.00101711	-0.000318275	0.00061475	-0.000259013	0.00228056	-0.000271898	-0.00144627	-1.18707e-05
BRI.585_TGCAGTAAGAACGTGC	-0.00100988	0.00172581	0.000339059	-0.000252338	0.00031444	0.0001127	0.00103701	0.000247379	-0.00030642	-0.000589774
BRI.585_TGCAGTAAGCTGACCC	0.00160788	0.000154877	0.0011263	0.00102111	0.000608653	0.000631771	0.000315185	0.000682722	-0.00147266	0.000134922
BRI.585_TGCAGTAAGTGCAACG	-0.000470814	0.0021001	-0.0012555	-0.00141711	0.00166244	-0.000104897	-0.00177624	0.000179877	0.00177412	-0.000863451
BRI.585_TGCAGTAAGTTCGCAT	0.00125108	3.23734e-05	0.00100196	0.000332113	-3.9429e-05	-0.000236409	0.000371996	-0.000531225	-0.00100362	-0.000643785
BRI.585_TGCAGTACAACACACT	0.000186532	0.00159749	-0.000988294	-0.000477951	-0.00060989	-0.00154636	-0.00055592	-0.00061024	-0.000874793	0.00144224
BRI.585_TGCAGTAGTAACATGA	0.00174739	4.32529e-05	-0.000927006	-0.00213574	-0.000292707	-0.00138049	0.000773415	0.000109523	-0.000479792	0.000966724
BRI.585_TGCAGTATCAGCGCGT	0.00228001	-0.000203519	0.00228281	-0.00103719	0.000729798	0.000615705	-0.00104374	-0.000217979	-0.000475724	0.000579817
BRI.585_TGCATCCAGACAACTA	0.00170614	-0.000103854	-0.00149899	-0.00117925	0.00378107	-0.00270915	-4.07839e-05	0.00109233	0.000973451	0.00134601
BRI.585_TGCATCCAGACTGGGT	0.00125137	0.00123459	-0.000388382	-0.000880973	0.00230498	-0.000399312	-0.00117505	0.000346341	0.000328839	0.00185759
BRI.585_TGCATCCAGCGACTTT	0.000958832	0.000514036	0.000512295	0.00135567	0.000886439	0.000842451	0.00101647	0.000115754	-0.000868006	-0.000690517
BRI.585_TGCATCCAGTCTAGCT	0.00113181	0.000741319	-0.00233839	0.000367497	-6.48186e-05	-0.00292132	0.00104591	-0.000261087	-0.000619328	0.00184263
BRI.585_TGCATCCCACAAACGG	-0.00237811	0.00255016	0.00115099	-0.000268742	0.0016624	-0.00158226	0.00166607	0.000639654	0.00100234	-0.000100115
BRI.585_TGCATCCCACCACATA	-0.00041591	0.00086935	-0.00174174	0.00115614	0.00147653	-3.55266e-05	0.000615081	0.000945043	0.000362299	-0.000727921
BRI.585_TGCATCCCACGATAGG	0.00106145	0.000774964	-0.00112228	-0.00276321	0.000552987	-0.000499012	-0.000980984	-0.00137238	-0.00149924	0.00225673
BRI.585_TGCATCCGTATGCAAA	0.00220731	0.00142694	0.0015932	0.00128165	-0.00179244	-0.000202563	-0.00110387	-0.000827701	0.00110534	0.00225194
BRI.585_TGCATCCGTCAAAGAT	-0.000200142	0.000902303	0.000232899	0.00208609	0.00171904	-0.00107271	0.000507641	-0.000379355	-0.000621061	-0.00122312
BRI.585_TGCATCCGTCAGCGTC	0.00148961	0.0012275	-0.000527584	-0.00317208	-0.0016814	-0.000106973	-0.00108701	-0.00106119	0.000262928	0.00227939
BRI.585_TGCATCCGTTGTGCCG	0.00107425	0.0001951	0.00145075	-0.000857708	-0.00177283	-0.000367562	0.0010918	-0.00142309	-0.00142278	0.000202185
BRI.585_TGCATCCTCATGAAAG	-0.00244728	0.00247162	0.000631676	-0.00101746	-7.17931e-05	-0.00168801	0.000965572	-0.00108583	-0.000802976	-0.000652899
BRI.585_TGCATCCTCCGTCAAA	0.00291172	-0.00131524	0.00281254	0.000507585	0.00449827	-0.00126347	0.00166493	0.00141946	-0.000810939	0.00253548
BRI.585_TGCATCCTCTACAGGT	0.00119576	0.000837374	0.00103874	0.00179485	0.00149107	-0.000600733	0.000237609	-0.000665618	-0.00182206	0.000448609
BRI.585_TGCATGAAGATGTAGT	-0.00204628	0.0029696	0.00398907	-0.002318	0.000392614	-0.00220053	0.00160534	0.000955307	0.00358719	-0.00014839
BRI.585_TGCATGACACTGCGTG	0.00107104	9.69761e-05	0.000980407	0.000826952	0.000474767	0.000113067	-0.00114817	-0.000696675	-0.000859374	-0.00193183
BRI.585_TGCATGAGTCGTGGAA	0.00123592	0.000114559	0.00162437	-0.000669895	0.00130024	0.00210607	-4.35911e-05	0.000752603	-0.00223972	0.000214159
BRI.585_TGCATGATCTTTGATC	0.000651405	0.000461702	0.00121323	-0.000644996	-0.000305575	-8.03241e-06	0.000557096	-0.00076092	-0.000556593	0.000537175
BRI.585_TGCCGAGAGAAGGTAG	0.000635163	0.000501862	0.0013032	0.000729482	0.0016092	-0.000341961	-0.000145171	-0.000674579	-0.00179108	0.00114024
BRI.585_TGCCGAGAGCGGACAT	0.000565323	0.00158967	-0.000444854	-0.00299523	-0.000311173	-0.00246713	-0.0016843	-0.00178048	-0.000413354	0.000799423
BRI.585_TGCCGAGCACGTATAC	0.0014315	6.67015e-05	0.00102544	-0.00424345	0.00141648	-0.000526342	-0.00317276	-0.000966344	0.000265404	0.00185956
BRI.585_TGCCGAGGTAAGATCA	6.4642e-05	0.00112141	-0.00158143	0.0013234	0.000302991	-0.00161939	6.97425e-05	0.000517398	-0.000533849	0.00172059
BRI.585_TGCCGAGGTGTTTACG	0.00137047	0.000563094	-0.000333469	-0.00307929	0.00153249	-0.000383432	-0.000661051	0.000287871	-0.001402	0.00165719
BRI.585_TGCCGAGTCCAAGAGG	-0.00143137	0.00176846	0.000540191	-7.35899e-05	0.000240046	-0.000483519	0.000537474	-0.000165147	-0.00048237	0.000292662
BRI.585_TGCCGAGTCCGCTGTT	0.00161734	0.0023787	0.000808359	0.00236249	0.000293139	-0.000711712	-0.00276884	0.000575743	0.000706682	0.00241528
BRI.585_TGCCGAGTCCTATTGT	0.0018758	0.000841547	-0.0021926	-0.00117213	0.000816874	-0.00156995	0.00125404	-0.00031795	6.006e-05	0.00221506
BRI.585_TGCCGAGTCGAAGCAG	-0.00140567	0.00167913	0.000836126	0.000540971	0.00247459	-0.000191626	0.000372623	0.00099469	-0.00022439	-0.000645383
BRI.585_TGCGACGAGGATTCAA	-0.0012799	0.000692408	0.000847689	-0.00110022	-0.00133381	-0.00020554	0.00112193	-0.00143631	0.00105803	0.0015255
BRI.585_TGCGACGCAGATTCGT	0.00218809	-0.000958415	0.00160687	-0.00127119	2.04743e-05	0.000529489	0.00145144	-0.000259062	-0.000928305	-0.000882763
BRI.585_TGCGACGCAGCTATTG	0.000773242	0.000708564	-0.000741908	7.2947e-05	0.000356123	0.00115507	0.000495362	0.00155414	8.5921e-05	0.00139956
BRI.585_TGCGACGGTAGCGATG	0.00140433	0.000248784	0.000886869	0.000529286	-0.000197094	6.4239e-05	4.00063e-05	-0.000385498	-0.00186743	-2.41349e-05
BRI.585_TGCGACGTCGCAATGT	0.00127473	0.000258168	0.00182449	-0.00065956	0.00194738	0.00131677	0.00017435	0.00041556	-0.00259202	0.000914388
BRI.585_TGCGATAAGCATGATA	-0.000830578	0.00180841	0.000755911	0.000447829	0.000781038	-0.000644344	-0.000326632	0.000220577	0.00154396	0.000871628
BRI.585_TGCGATAAGCCGTTAT	0.000108279	0.000607641	-0.00070496	-0.00127662	-0.00117632	-0.00054588	0.000709679	-0.000592857	0.000220253	9.31191e-06
BRI.585_TGCGATACAACAGTGG	0.000726856	3.0522e-05	-0.000122443	-0.000220908	0.00347732	-0.00301014	0.00178329	0.0014672	0.000291155	0.00452873
BRI.585_TGCGATACATGTAACC	0.0018737	0.000129078	0.00224152	-0.000174456	0.00166168	-0.000824511	-0.000514443	0.000164519	-0.00168453	0.00230692
BRI.585_TGCGATAGTCACCTTC	0.000779455	0.000378555	-0.0013186	-0.000527783	0.00158071	0.00196739	0.000218252	0.00209397	0.000540804	0.000383215
BRI.585_TGCGATAGTCCACTCT	-0.00206536	0.00218212	0.000713537	-0.000218208	0.000372394	-0.00107016	0.000430193	0.000147889	0.000724513	-0.000534956
BRI.585_TGCGATATCGCAGAGA	0.00204857	0.000994993	0.000182917	-0.00180826	0.00129212	0.000516698	-0.000501066	9.5711e-05	-0.000774313	0.0012855
BRI.585_TGCGATATCTCAATCT	0.00136872	-0.000187058	0.00132621	0.000260311	-9.18938e-05	-0.000515269	0.000358502	-0.00123943	-0.000900964	0.000604617
BRI.585_TGCGGCAAGTCAGCCC	8.15761e-05	0.00123151	0.00110848	0.000156329	0.000290962	0.000430287	0.00249109	0.00298408	0.00341575	-0.000116057
BRI.585_TGCGGCAAGTGGCGAT	-9.15159e-05	0.00185941	7.85502e-05	0.000757475	0.00148511	0.00122315	-0.000199071	4.95015e-05	-0.00200696	0.00110366
BRI.585_TGCGGCACAAAGGGTC	0.00116406	0.0007674	-0.000526827	-0.00180439	0.0026708	0.00167597	-0.00106728	0.000750172	-0.000748541	0.000591984
BRI.585_TGCGGCACAATCGAAA	0.00108973	0.00102577	-0.000602328	-0.00252731	0.000988138	0.000160066	-0.00213409	-0.00146382	-0.00093797	0.00163414
BRI.585_TGCGGCAGTAACAGGC	0.000496472	0.00136998	-0.00121251	-0.00216212	0.000902905	9.80636e-05	-9.34922e-05	-0.000312353	-0.000558259	0.000770289
BRI.585_TGCGGCAGTAGGTCAG	0.00149537	0.00135394	0.000794422	0.000250262	-0.000746236	0.000325523	-0.00186244	2.38075e-05	0.00101535	0.00153436
BRI.585_TGCGGCAGTCTGTTAG	0.00125866	0.00104834	0.00120923	5.51101e-05	-0.00159435	0.00106732	-0.000286952	0.00122629	0.00190401	0.00365409
BRI.585_TGCGGCAGTGCTTCAA	-0.00183605	0.0021174	0.000844643	-0.00118195	-0.000420866	0.000232424	0.000841569	-0.00104915	-0.000150545	0.000625402
BRI.585_TGCGGGTAGGCGAACT	0.00145286	-6.50563e-06	0.00137735	-2.74155e-07	0.000180611	0.000110629	0.000485558	-9.6642e-05	-0.00220052	0.000196532
BRI.585_TGCGGGTCAAGACGGT	0.000918185	0.000393569	-0.000249361	-0.00201716	0.00188488	0.000306957	0.000760173	0.000932781	-0.000293684	0.0019961
BRI.585_TGCGGGTCACAGTGAG	0.00142596	0.00139476	-0.00120742	-0.00262393	-0.00157298	0.00370968	-0.00438763	-0.000759529	0.00112984	0.00136753
BRI.585_TGCGGGTGTATCAGGG	0.00151819	-0.000648712	0.00238733	-0.00159874	-5.75388e-05	0.000494874	0.000135122	-0.00135143	-0.000122227	-0.00128422
BRI.585_TGCGGGTGTGTTGACT	0.00211632	0.000983417	0.00186835	-0.00118944	-0.000880878	-0.000675629	-0.00226205	0.000171826	0.00201293	0.00238051
BRI.585_TGCGGGTGTTGATGTC	0.00121298	0.000637596	-0.000313802	-0.00318135	0.00192007	-0.00245473	-0.00130676	-0.000804738	7.31595e-05	-0.00111193
BRI.585_TGCGGGTGTTGGCTAT	-0.00161037	0.001902	0.000924416	-0.000608118	0.000675762	-0.000759193	-0.00117103	-0.00096312	-0.000438674	-0.00046468
BRI.585_TGCGGGTTCAGCTGAT	-0.00335054	0.00316944	0.00110053	-0.00127012	-0.000460353	-0.00131596	0.00158816	-0.000681118	0.000734075	-0.000602628
BRI.585_TGCTCCAAGACAGTCG	0.000840248	-3.11091e-06	0.000958424	0.000838391	0.000675195	-0.000410924	-0.000101903	-0.00100787	-0.000751412	-0.000318951
BRI.585_TGCTCCAAGAGAGCCT	-0.00218499	0.00285889	0.000547872	0.000344766	0.000607687	-0.00121995	-0.000610767	-0.000873922	-0.000978939	-0.00134005
BRI.585_TGCTCCACAAGTGGGT	0.00108286	0.000145206	0.00107048	-0.000595847	-5.26752e-05	0.00108137	0.00123372	-3.69503e-05	-0.00183732	0.000831382
BRI.585_TGCTCCACACATCCCT	0.00251606	5.34669e-05	0.00168973	0.00229041	0.0019105	-0.00104353	-0.00126242	-4.55214e-05	-0.0009536	0.00123543
BRI.585_TGCTCCACAGCTGGTC	0.000449836	0.000489364	0.000216576	0.00135044	0.000957568	0.000605769	0.000825154	0.000704193	-0.000488091	-0.00106752
BRI.585_TGCTCCACAGTAGAGC	0.000894139	0.000607826	0.00165063	0.000179287	0.00169269	0.000482366	-0.000771074	-0.000555437	-0.0019046	0.000467353
BRI.585_TGCTCCAGTGTGTCGC	0.00128644	0.000270066	0.00120821	-0.00371469	0.00341334	-0.000610546	-0.00254645	-0.000629001	-0.00150093	0.00207002
BRI.585_TGCTCCATCCGATTAG	0.00153775	0.000198134	0.00105685	0.00012933	0.000150627	-0.000372119	0.00048731	-0.000887638	-0.00171869	0.000723142
BRI.585_TGCTCCATCTCGGGAC	0.0010337	0.00040615	-0.00135096	-0.00157071	0.000383915	0.0024704	-0.000960153	0.00105353	-0.000112368	3.85106e-05
BRI.585_TGCTCGTCAATTGAGA	-0.00140886	0.00213678	-0.000423932	0.000697271	0.00042326	-0.000138058	0.0015013	0.000262909	-0.000572043	0.000157595
BRI.585_TGCTCGTGTCAAACGG	0.000806984	7.9094e-05	0.000465889	-0.000978853	-0.000924952	4.81015e-05	-7.00347e-05	-0.000390624	-0.000888927	-0.000583226
BRI.585_TGCTCGTGTGAGCAGT	0.00208552	-0.00092705	0.0024464	-0.00144054	-0.000735229	0.000254401	0.000495624	-0.00106572	-0.00115119	0.000960773
BRI.585_TGCTCGTGTGGGACAT	-0.000624897	0.000978634	2.49139e-05	0.00019728	0.000124947	-0.000136977	-0.000633573	-0.000183041	0.000124412	-0.000206311
BRI.585_TGCTCGTGTTGGGAAC	0.00197865	-0.000460454	0.00190364	-0.000249657	0.00166384	-0.000262519	0.00162794	7.67558e-05	-0.00109139	-9.74379e-05
BRI.585_TGCTCGTTCGAGCCTG	0.0021546	0.000941893	0.00155968	0.000749454	-0.00243468	-0.000587936	-0.00177579	-0.000591086	0.00276548	0.00111865
BRI.585_TGCTCGTTCGTTCCCA	0.0014519	0.000456235	0.00178287	-7.31915e-05	0.000270541	0.000199994	0.000593604	-0.000927376	-0.0019825	-0.000335265
BRI.585_TGCTCGTTCTGGCTGG	-0.00229153	0.00231707	0.000512281	-4.99516e-06	0.000330403	-0.001399	0.00166484	-6.00398e-05	1.89358e-05	-0.000308302
BRI.585_TGCTGAAAGAAGCGGG	0.001271	-0.000675984	0.00149429	-0.00122455	-0.000627389	0.000152137	0.00135876	-0.000286246	-0.00072342	-0.000506446
BRI.585_TGCTGAAAGCTCAGAG	0.00149445	0.00063817	0.000338909	-0.00154386	0.00186715	-0.00194243	-0.000459697	-0.00146155	-0.00102587	0.00122822
BRI.585_TGCTGAAAGGCTAGCA	0.000748577	0.00108713	-0.000446052	-0.00207006	0.000713171	-0.0015587	-0.00174414	-0.00210142	-0.000276046	0.000997146
BRI.585_TGCTGAACATCGCTCT	0.0010561	0.000913171	0.000300646	0.00194366	0.000652017	0.000165641	-0.000210723	-5.05069e-05	-0.00159749	0.000308697
BRI.585_TGCTGAAGTGCTCCGA	0.00228679	0.00064568	0.00173109	-0.000295378	-0.00226709	-0.000775446	-0.000976976	-0.00124375	0.00151224	0.00214421
BRI.585_TGCTGAAGTGTTTCTT	0.00144245	-3.59429e-05	0.0012666	-7.14514e-05	0.0013907	0.000291268	0.00106892	0.000207288	-0.00108637	-2.34769e-05
BRI.585_TGCTGAATCTAACACG	-0.0011127	0.00153974	0.000156183	0.000149124	-6.11476e-05	-0.000994916	0.00163669	-0.000155141	5.49922e-06	0.000602996
BRI.585_TGCTGAATCTCTCGCA	0.00210568	-0.000347147	0.00049289	0.0020921	0.00110156	-0.000401351	-0.000445559	0.000616705	-0.000169205	-0.000636786
BRI.585_TGCTGAATCTGCATAG	0.000594007	0.000337241	0.00074484	-4.50509e-06	-0.00074531	-0.0011054	0.000770871	-0.000801255	-0.000385717	0.00102604
BRI.585_TGCTTCGAGTCACTAC	-4.20347e-05	0.000976351	0.000223591	0.00206717	0.00145879	-0.000216671	0.00215639	0.00125828	-0.000486058	0.000532848
BRI.585_TGCTTCGAGTCATAGA	8.84629e-05	0.000430441	8.54588e-05	5.56568e-06	-0.00131736	-0.000944776	0.00301079	-0.00118682	-0.000559147	5.34922e-05
BRI.585_TGCTTCGTCACCTCAC	0.000793615	0.000822876	0.000459385	0.00168332	-0.00010743	0.000356343	0.000638718	-0.000591874	-0.00120449	0.000873092
BRI.585_TGCTTGCAGCAAATGT	0.00152762	-4.00253e-05	0.00102984	0.00021472	0.000159591	0.000886712	0.000800475	-4.04144e-06	-0.000610431	0.000284952
BRI.585_TGCTTGCAGCAGGCTA	-0.00112526	0.00136703	0.000451209	-0.000194273	0.000440316	-0.000447902	0.000692918	0.000823521	0.000499939	0.000330884
BRI.585_TGCTTGCAGGGACACT	-0.00103435	0.00125704	0.000294145	0.000373269	0.0013911	-0.000529833	0.000637976	0.000847025	5.48187e-05	-0.00178305
BRI.585_TGCTTGCTCTCCTGCA	0.000996257	0.000509035	-0.0014434	-0.00121729	0.00380317	0.000242414	0.00068318	0.00166461	-0.000726228	0.00189066
BRI.585_TGGAACTAGGACATCG	0.000613243	0.00158424	0.00371759	-0.00162781	0.000667054	-9.90651e-05	-0.000280195	0.00124639	0.00336118	-0.000752939
BRI.585_TGGAACTAGTGCACTT	0.00188167	-4.65081e-05	0.00126733	0.00070457	0.00150375	-0.00182654	0.000343766	-0.000190095	-0.001366	-0.00170368
BRI.585_TGGAACTCAGCCGTCA	0.0015087	-0.000165335	0.00146737	0.00108856	-0.000895831	-0.00036448	-1.48695e-06	-0.000963592	0.000133842	0.000303612
BRI.585_TGGAACTCATGGAACG	0.00132739	0.000765475	0.000196771	-0.00216517	9.93346e-05	-0.00100171	-0.00147995	-0.0014196	-0.000769492	0.00099341
BRI.585_TGGAACTGTCATGGCC	0.00129318	0.00156903	0.000956059	0.00129404	-0.00118769	-0.00130816	-0.00150713	-0.000659099	0.000890927	0.00226042
BRI.585_TGGAACTGTTCGTTCC	0.00244495	-0.000646023	0.0013862	3.77349e-05	0.000105596	0.00108084	0.00103452	0.000694844	-0.000749987	0.000672175
BRI.585_TGGAACTTCACCTCAC	0.00157205	0.000226043	-0.00187468	-0.000704097	0.0022241	-0.00330562	-8.55098e-05	0.00015896	-0.000310955	0.00167947
BRI.585_TGGAGAGAGGTCATTC	0.00114281	0.00104613	0.000322129	-0.00348353	0.000395335	-0.00265958	-0.00251916	-0.00199337	-0.000324189	0.000368436
BRI.585_TGGAGAGGTCACAGTT	0.00150113	0.00182492	0.00142917	7.55809e-05	-0.000868142	0.00016886	-0.00232503	-0.000117085	0.000955155	0.00341566
BRI.585_TGGAGAGGTGCTAGCC	-4.90456e-05	0.000792545	0.000316316	0.000677785	0.00184959	0.00164942	0.00040264	0.00126174	-0.000355666	-0.000242683
BRI.585_TGGAGAGGTTTGAACC	-0.00207674	0.00221375	0.000733935	-0.0008203	0.00131459	0.000275077	-4.8283e-05	6.3321e-05	-0.000101931	7.56223e-06
BRI.585_TGGAGAGTCCTCTCGA	0.000991587	8.94162e-05	0.000878214	0.00194327	0.00256421	-0.00121452	0.0010829	0.00260994	0.00202948	0.000766818
BRI.585_TGGAGAGTCCTGTAAG	0.00163393	-0.000564226	0.00291534	-0.00130924	0.00291273	-0.000512426	0.00264286	0.00413284	0.00304832	0.0028397
BRI.585_TGGAGAGTCTGTACAG	0.00140447	-0.00022007	0.00125307	-0.000688278	-0.000424215	0.000376657	0.00134455	-0.000364206	-0.00115453	0.000865278
BRI.585_TGGAGAGTCTTAGCAG	0.00199843	0.00123279	0.00102317	-0.0024294	0.000648245	-0.00137113	-0.00168054	-0.00125464	-5.60077e-05	0.00141053
BRI.585_TGGAGGAAGAACAGGA	0.00127004	0.00122506	0.000823734	-0.00336874	0.000272338	-0.000275322	-0.000883862	-0.00148177	-0.00106006	0.000955324
BRI.585_TGGAGGAAGAATTGCA	0.00078424	0.000729279	-0.000825162	-0.00281028	0.00167695	-0.00176307	-0.00108018	-0.000263998	-2.46238e-05	0.00038271
BRI.585_TGGAGGAAGCAATTAG	0.00176065	0.000505788	0.00124043	-0.00188436	0.00196874	0.000660815	-0.00103182	-0.000126185	-0.000814289	0.00132878
BRI.585_TGGAGGAAGCAGCCTC	0.00165237	-0.00037451	0.00107288	-0.000616555	-0.000811402	0.00029977	0.00183903	-0.000478917	-0.000661706	0.000653934
BRI.585_TGGAGGAAGTGGATAT	0.00167696	-0.000200606	0.000646437	-0.00365523	0.000903924	-0.00117669	-0.00166962	-0.000724158	-3.55972e-05	0.00266118
BRI.585_TGGAGGACACAATGAA	0.000793482	0.00204244	0.00178242	0.00110577	7.10374e-05	-0.000247062	-0.00496938	-0.000960366	0.00187058	0.000745568
BRI.585_TGGAGGACAGGACTAG	0.000846677	0.000429714	0.0013022	7.86984e-05	0.00138145	0.00106727	-0.000399539	0.000515271	-0.0010733	0.000273552
BRI.585_TGGAGGAGTCCGGTGT	-0.00043164	0.00105261	0.000373364	0.000508092	0.0012708	-0.000166548	0.00129767	0.00191566	0.00181994	4.32075e-05
BRI.585_TGGAGGAGTTCGTAAC	0.000859068	0.000824924	6.10907e-05	-0.00405594	0.000555316	-0.00154523	-0.00140113	-0.00185906	-0.000540618	0.00130783
BRI.585_TGGAGGATCATCCTAT	0.00118763	8.66993e-06	-0.000932799	0.000104069	0.00303895	-0.000231185	-0.00173814	0.000820536	-0.000301593	0.000836614
BRI.585_TGGATCAAGGTCGAGT	0.00103555	-5.21445e-05	0.00123294	-0.000625844	0.000545401	-0.000307578	-0.000615184	-0.000941912	-0.00151553	-0.00088381
BRI.585_TGGATCACAAAGCTCT	0.00174383	-0.000805372	0.00148342	-0.00105514	-0.00062529	-0.000499439	0.00193	-0.000793733	-0.00130395	-0.000787168
BRI.585_TGGATCACAACGGTAG	-0.00044067	0.0013936	0.000588413	-0.00133114	0.000789959	0.000796452	-0.00211495	-0.000690169	-0.00091507	-0.000676095
BRI.585_TGGATCAGTTGCCGCA	-0.00177889	0.00174925	0.000426235	-0.00116522	-0.000426274	-0.000397107	0.00132088	-0.000466332	-0.000616959	-0.000319779
BRI.585_TGGATCATCTGGGAGA	0.00153552	0.000229783	0.00209166	-0.00208249	0.000645278	0.00165098	0.000968559	-0.000419884	-0.00219852	0.000806818
BRI.585_TGGATGTAGACCAAGC	0.00125636	0.00104901	-0.000811201	-0.0025341	0.00252212	0.000982509	-0.000711626	-0.000314817	-0.00155872	0.00221895
BRI.585_TGGATGTAGCATAGGC	-0.000197615	0.00120891	0.000411252	0.00210138	0.00187178	-0.000197049	-0.000252446	0.000949062	-0.00177389	0.000961038
BRI.585_TGGATGTAGCTACTGT	0.00149239	0.000897825	-0.00134238	-0.00314824	0.000113976	0.000420446	7.53011e-05	-0.000615259	-0.00140695	0.00173778
BRI.585_TGGATGTCAAGCACCC	0.00181035	-6.27515e-05	-0.000551495	-0.00149731	0.000646905	-0.00290613	-0.000975705	-0.00108008	0.000518221	-0.000689297
BRI.585_TGGATGTCAATACGAA	0.000596937	0.00107264	-0.00174185	-0.00257418	0.000647651	-0.00257173	0.000515959	-0.000674906	-0.000542067	0.000649946
BRI.585_TGGATGTGTTCTCTCG	0.000743813	0.000999597	0.000565659	8.37777e-05	-0.000370171	0.000958899	0.00195812	0.00133324	-0.00152097	0.00222815
BRI.585_TGGCGTGAGCCATTCA	0.00179547	-0.000254279	0.00121414	0.000272936	-0.00147935	0.000314635	0.00137136	-5.22069e-05	-0.000692337	-0.00106374
BRI.585_TGGCGTGAGGTTTACC	0.00110776	0.000894007	0.000981685	-0.00264202	0.0010073	0.000138073	-0.00106781	-0.000585101	-0.000844195	0.00125146
BRI.585_TGGCGTGAGTACAGAT	0.00117264	0.000545967	-0.00110918	-0.00311506	-2.36859e-05	-0.00443691	-0.000943956	-0.00254358	-0.000176051	0.000317654
BRI.585_TGGCGTGCAAGCACAG	0.00177181	-0.000953906	0.00114509	6.58722e-05	0.00115297	0.000579163	0.000155387	9.46432e-05	-7.75525e-05	-0.00140312
BRI.585_TGGCGTGCAATTTCCT	-0.000534964	0.000913722	0.000345646	0.000825151	0.00152657	-0.00022235	0.00129517	0.000797959	-0.000474408	-0.000382244
BRI.585_TGGCGTGGTTCGTTCC	0.00147631	0.00106759	0.000349102	-0.00310657	0.000508987	-0.000770277	0.000901901	0.000321297	-0.00065464	0.000554368
BRI.585_TGGCGTGTCACGTAGT	0.000926356	-1.7087e-05	0.00147846	-0.000821316	-0.000204025	0.00160468	0.00130944	0.000421555	-0.000680147	-0.000636707
BRI.585_TGGCGTGTCCGAAGGA	-0.00109647	0.00145749	0.00079	-0.000182847	0.00250137	-0.000428111	-0.000377046	-3.89655e-06	-0.00123564	-0.000559212
BRI.585_TGGCGTGTCTTCGCTG	-0.00184241	0.00169916	0.000500635	-0.000272253	-0.000320884	-0.000839584	0.0013189	-0.00011398	0.000456133	0.000461854
BRI.585_TGGGAAGAGCCTAACT	-1.62795e-05	0.00153703	-0.00032023	0.00249259	0.00197271	0.000760236	0.00126454	0.00135694	-0.00119112	-0.000115432
BRI.585_TGGGAAGAGGAAGTCC	0.00147798	0.000249799	0.000912356	0.00193949	0.00224679	-0.000122832	-0.000600668	0.000712001	3.79405e-05	-0.0023929
BRI.585_TGGGAAGGTCGGCACT	-0.00163438	0.00218243	0.000435704	2.4896e-05	0.0009114	-0.000774348	2.32875e-05	3.59949e-05	0.000807011	-0.00173493
BRI.585_TGGGAAGGTTATCTTC	0.000256952	0.00135154	-0.000128875	0.00247737	0.00191456	0.000564843	0.0010471	0.000981514	-0.0011122	6.31764e-05
BRI.585_TGGGAAGTCTACTGCC	0.000887757	0.000680767	5.01069e-05	0.00107877	0.000868321	0.00125964	0.00158474	-0.000231248	-0.00166737	-0.000519185
BRI.585_TGGGAGACAGACTCTA	-0.00147902	0.00179832	6.34547e-05	-0.000385322	-0.000727005	-0.000765264	0.00127763	-0.00010648	0.00033493	-0.000142768
BRI.585_TGGGAGACAGAGTTGG	0.00129571	0.00016125	0.00142209	0.000629936	0.00167999	-0.000602652	-0.000775045	-0.00110916	-0.00184753	-0.000228994
BRI.585_TGGGAGAGTTATTCTC	0.000914866	0.00131761	-0.000690568	-0.00336291	0.000735684	-0.0025611	-0.000119598	-1.54826e-05	-0.000631115	0.000637499
BRI.585_TGGGAGATCGGCATAT	-0.000462978	-0.00144329	0.000525225	0.000615938	0.00140961	0.000805023	-0.000717516	-0.00398209	0.00206132	0.000275588
BRI.585_TGGGAGATCTCAACCC	0.000993623	0.000186857	0.00189203	-0.000350445	0.000578	-0.000282396	-0.000567661	-0.00103146	-0.00140374	-0.000341645
BRI.585_TGGGAGATCTTGGCTC	0.00175473	-8.41876e-05	0.00155352	-0.00206202	0.0012209	0.00122413	-0.00144476	0.000204316	2.34884e-07	0.00129523
BRI.585_TGGGATTAGAAGTCTA	-0.0016326	0.00195465	0.000750785	-5.58136e-05	0.000501551	-0.000975706	0.000476941	-0.000252056	0.000431634	-1.55379e-05
BRI.585_TGGGATTCAATCGTCA	0.00125127	0.000374403	0.00107221	-0.00147922	-0.000383738	-0.00102904	-0.000844724	-0.000650122	0.00167712	0.00111558
BRI.585_TGGGATTCACAACCGC	0.00147857	0.000287107	0.00150291	0.000306934	0.000871742	0.000344598	-0.000710852	0.00056101	-0.00122707	0.000411772
BRI.585_TGGGATTCACACCTTC	6.03103e-05	0.00195364	-0.00251156	0.000946373	0.000141939	-0.00025213	0.000832208	0.000696652	8.06478e-05	0.001753
BRI.585_TGGGATTCAGAATGTA	-0.000296929	0.000802784	-4.93295e-06	-0.000266704	0.000668573	0.00288016	0.000432616	0.000670302	-0.000515434	-0.000819151
BRI.585_TGGGATTGTTGACTGT	0.00140026	0.000634661	0.00105606	0.000579913	0.000255613	-0.000889841	-7.67284e-05	-0.000909415	-0.00323486	0.00081894
BRI.585_TGGGATTTCCCTTGTG	-0.00112817	0.00133755	0.00116434	-0.000782338	-0.000878727	-0.00151444	0.00168476	-0.000465534	-0.000469519	0.00175562
BRI.585_TGGGATTTCTAATTCC	0.000653053	0.00158872	0.000177611	0.00257176	-5.21127e-05	-0.000547221	-0.000140667	0.000484452	8.5392e-05	0.00251201
BRI.585_TGGGCGTAGAGATGCC	0.000599193	-0.000526696	-0.00105546	-0.00183545	0.000132964	0.0025552	-0.00166782	0.00130714	-0.000275447	0.00075731
BRI.585_TGGGCGTGTACAACGG	-0.00143019	0.00131634	0.000377918	-0.000231666	0.00104952	0.000165678	0.000493355	0.000185054	0.000287701	-0.00112708
BRI.585_TGGGCGTTCAAGGACG	0.00253697	-0.000164204	0.00234131	-0.000547315	0.000952639	0.000231103	0.000203228	-0.00017827	-0.00177643	0.00107372
BRI.585_TGGGCGTTCGCTGCGA	-0.00113946	0.00140803	0.000219653	0.000415085	0.00190215	-0.0007035	0.00127006	0.000944283	0.000719671	-0.00133628
BRI.585_TGGGCTGAGCTAAATG	0.00246566	0.00072954	-0.000646281	-0.00317877	0.000495594	0.000517708	0.000186976	0.000112402	4.99713e-05	0.00186485
BRI.585_TGGGCTGAGGATGAGA	0.00203959	0.00160392	-7.91647e-05	-0.00357978	-0.000848445	-0.00158672	-0.00119587	-0.00193643	-0.00142417	0.00259076
BRI.585_TGGGCTGCAACTCCAA	-0.000409032	-2.57678e-05	0.000112989	-4.83115e-06	-0.000490497	0.000354706	0.000627519	-0.000135101	0.000637297	0.00287627
BRI.585_TGGGCTGCAATGTCTG	0.00167403	-0.000665169	0.00117022	-0.00013496	0.000104074	-2.62808e-05	0.00159323	-0.000337187	-0.000729646	-0.000962879
BRI.585_TGGGCTGCAGAGAAAG	2.21212e-05	0.000778613	-0.000199466	0.000589162	-0.00135829	-0.000391927	0.00234125	-0.000977051	-0.00127366	-0.000448357
BRI.585_TGGGCTGGTATCCTTT	0.00177084	8.57417e-05	0.00142907	0.00083024	0.00115629	-0.00177886	0.000845908	-0.00111704	-0.00247862	-0.000420973
BRI.585_TGGGCTGGTCATCCGG	0.00174357	1.74771e-05	0.00124839	1.44096e-05	-0.000484573	0.000940536	-0.000720014	-0.00138454	-0.00151755	2.57581e-05
BRI.585_TGGGCTGTCGAGAAAT	0.0015212	0.000482467	0.00172352	-0.00116736	0.00125419	0.000490205	0.000353302	-0.000432895	-0.00227598	0.000749003
BRI.585_TGGGCTGTCGGACAAG	0.00106702	-8.27916e-05	0.0018277	-0.000998717	-0.000399247	-0.00033345	0.000328977	-0.00145891	-0.00102235	0.000770253
BRI.585_TGGGCTGTCTGATTCT	0.0015856	-0.000174938	0.00110085	-0.00141726	-0.000508813	2.93846e-05	0.00130431	-0.00124075	-0.0018604	0.000544596
BRI.585_TGGGTTAAGTTCTACG	-0.00103109	0.0022384	0.00391365	-0.00168657	0.00109216	-0.000787885	0.000923326	0.0025689	0.00450656	0.00014721
BRI.585_TGGGTTACACCATATG	-0.00167191	0.00191439	0.000199054	0.000187058	0.00124964	-0.000970234	0.000256651	-0.000731225	-0.000949863	-0.000245217
BRI.585_TGGGTTAGTATCGGTT	-0.00134987	0.00159121	0.000750391	-0.000337914	0.000424721	-0.00190627	-0.000583905	-0.000960576	0.000415855	9.91892e-05
BRI.585_TGGGTTAGTTTCGTTT	0.00264715	-0.00201438	0.0030308	0.000205983	0.00319177	-0.0020454	0.00144406	0.00173712	-0.000330254	0.00265283
BRI.585_TGGTACAAGCGCCGTT	0.000998099	0.000625059	0.00152372	-0.000253693	0.000144975	-0.000719573	-0.00058358	-0.00112832	-0.00115475	-0.000995885
BRI.585_TGGTACAAGTAACGAT	0.00125688	0.000160666	0.00101409	0.000586512	-0.000206118	9.94882e-05	0.0012921	0.000288782	-0.000918292	0.000539761
BRI.585_TGGTACAAGTTGTCAC	0.00196394	-0.000208738	0.00197745	-0.000759446	-0.00207221	-0.000695221	0.000893253	-0.00146889	-0.000777849	0.00130887
BRI.585_TGGTACACAACGGGTA	0.00118067	0.000289822	0.000829951	0.000917119	0.000820375	-0.000296801	0.00157278	-6.91487e-06	-0.000425421	-0.00119327
BRI.585_TGGTACACAGCCGTTG	0.00120147	6.19271e-05	0.000987793	0.00115941	0.000812087	-0.000431318	-0.00110715	-0.00098148	-0.000711854	-0.00130903
BRI.585_TGGTACACAGTAACGG	0.00131811	5.16505e-05	0.00154245	-0.000170873	0.000440876	0.000870987	3.55358e-05	-0.000575024	-0.000985535	0.000788643
BRI.585_TGGTACACATTGCTTT	0.00151172	0.00019097	-5.575e-05	-0.00312099	0.0016154	-0.000795926	-0.00126941	-0.000619436	-0.000948757	0.000813476
BRI.585_TGGTACAGTCCAAATC	0.00132003	-0.00018133	0.00108643	-0.000493899	0.00121556	0.00110507	0.000879338	0.000368373	-0.000857502	-0.00119656
BRI.585_TGGTACAGTCTTCTAT	-0.000436014	-0.00190008	-0.00263681	0.0033425	0.000874058	0.00299653	0.00230237	-0.00332239	0.00304792	0.00369943
BRI.585_TGGTACATCCGGACGT	0.00173323	-8.35837e-05	0.00169307	-0.00144442	-0.000534191	0.000584869	0.00114069	-0.000971842	-0.00142319	-6.5787e-05
BRI.585_TGGTAGTAGTGCCAGA	0.00179376	0.000507177	0.00157529	-0.000547762	0.000441962	-0.000191357	-0.000182177	-0.000360844	-0.00222955	0.000918899
BRI.585_TGGTAGTCAATTGCTG	0.00216969	3.03284e-05	0.000510202	0.00156381	-0.000108746	0.000618441	-0.00105269	-0.000514252	-0.000699954	-0.00102406
BRI.585_TGGTAGTCACGACTAT	0.000132856	0.000385194	0.000323521	0.000796336	0.00132401	0.00087795	-0.00123607	0.0003148	-0.00109434	-0.000126863
BRI.585_TGGTAGTCACTGAATC	0.00148108	0.000151168	0.00085908	0.000255463	8.77003e-05	0.00123315	0.00047559	0.00024527	-0.000723925	-0.00096258
BRI.585_TGGTAGTCATAGCACT	-0.00138586	0.00186042	-0.000330779	-0.000146488	-0.000725402	0.000164221	0.000182126	-0.000630419	6.77831e-05	0.000887495
BRI.585_TGGTAGTGTAAGTAGT	0.00101088	0.000872164	8.16809e-05	-0.00126259	0.0039289	0.000212519	-0.00349534	-0.000107276	-0.00132449	0.00183046
BRI.585_TGGTAGTGTGCCTAAT	0.00117958	0.00152933	0.00301284	-0.00070325	0.000157961	0.00103623	0.00131001	0.00302179	0.00345787	0.00120715
BRI.585_TGGTGATAGACGGTTG	0.000452484	0.000503546	0.000305009	0.00113472	0.000178497	-0.000126698	-0.000358006	-0.000793091	-0.0018959	-0.00083003
BRI.585_TGGTGATCAACTGTGT	0.00189105	-0.000208429	0.000987328	0.000388987	0.000686555	-0.000283445	0.000643847	1.47959e-05	-0.00120477	2.32274e-05
BRI.585_TGGTGATCACTCCTTG	0.0012482	0.00167735	0.0017239	0.000234577	-0.00113943	0.000773958	-0.00269778	-0.000606681	0.0019534	0.00273486
BRI.585_TGGTTAGCACAATGTC	0.00199026	0.00100314	-0.00114842	-0.00145255	-0.00270436	0.00214092	-0.000879374	0.00140171	0.00213424	0.0023317
BRI.585_TGGTTAGCAGAGAGGG	0.00135088	2.92942e-05	0.00123202	-0.000840623	-0.000808994	0.000394599	0.00227881	-2.86981e-05	-0.00109096	-0.000970378
BRI.585_TGGTTAGCAGCACCCA	0.000356593	0.000933192	-0.00211536	-0.00317689	0.0018276	-0.000418717	-0.000284443	-0.000352627	-0.00017592	0.000718034
BRI.585_TGGTTAGGTGAGTAAT	0.00123699	0.00236426	0.00115348	0.00158299	-0.00236801	-0.000611603	-0.00269897	-0.00122211	0.000637546	0.00361696
BRI.585_TGGTTAGGTTTGGAAA	-0.00191715	0.00296824	0.00446409	-0.00299087	-0.000645554	-0.00169131	0.00137415	0.00100013	0.00384694	0.000127842
BRI.585_TGGTTAGTCGAGAAGC	-0.00181006	0.00209998	0.000317178	0.000237014	0.000598632	3.85288e-05	0.000638011	0.00056248	6.79776e-05	-9.78919e-06
BRI.585_TGTAACGCAGACCCGT	0.00074756	0.00124584	0.00048581	-0.00394611	-0.00132568	-0.00242918	-0.00157594	-0.00212205	-0.000457402	0.00219569
BRI.585_TGTAACGGTACGGTTT	0.00158823	0.000228172	0.00155793	-0.00040488	0.000212078	0.000520209	-0.000472371	-0.00135104	-0.0020609	-0.000287708
BRI.585_TGTAACGGTCCGCAGT	0.00186804	0.00219896	0.000912357	0.000891866	-0.000627644	0.000943244	-0.0026507	0.00136951	0.00228671	0.00270324
BRI.585_TGTAACGGTGGCCTCA	0.00122003	0.000687346	0.000292515	-0.00484042	0.000970175	-0.000208561	-0.00051613	-0.000217687	-0.00117704	0.0012442
BRI.585_TGTAACGGTGTACAGG	0.00139092	-0.000325214	0.000877892	0.000476377	0.00152375	-8.18601e-05	-0.0011411	-0.00108016	-0.00104492	-0.00149218
BRI.585_TGTAACGGTTAAGACA	0.00114907	0.0011683	-0.000434862	-0.00346019	-0.000927194	-0.00217384	-0.00181065	-0.00223161	-9.97538e-05	0.000143844
BRI.585_TGTAACGTCGTTCTAT	0.00194036	0.00119122	0.00123834	0.000285187	-0.000912225	-0.000115195	-0.00115667	0.000262848	0.00149186	0.00323898
BRI.585_TGTAAGCAGCATCCCG	0.00111271	0.000215631	0.00078014	0.000920523	0.00233188	0.00138975	-0.000156547	0.000222386	-0.00173309	0.000428978
BRI.585_TGTAAGCCAAATCGTC	0.00176988	0.00175324	0.000408772	0.000254985	-0.00085498	0.00280465	-0.000302087	0.00170483	0.000604595	0.00244267
BRI.585_TGTAAGCGTCCGAAAG	0.00161628	0.000352204	-0.00189766	-0.0032083	-0.000240983	8.56316e-05	0.00165057	0.000267758	-0.000835375	0.00196685
BRI.585_TGTAAGCTCCTAGCCT	0.000859485	0.000272631	0.000486163	0.00086369	0.00106681	0.00137962	0.00145425	0.00137209	-0.000423075	0.000409239
BRI.585_TGTAAGCTCGACCACG	0.00147249	0.000266169	0.000811044	-0.000178103	0.000164011	0.000229758	0.00142753	-6.75282e-05	-0.0024868	-0.00199579
BRI.585_TGTACAGAGGTCCCGT	0.000857907	0.000211838	-0.00193287	-0.0013527	0.000312243	-0.00240775	-0.00033892	-0.00101052	0.000263638	0.000205249
BRI.585_TGTACAGAGTCTTCGA	0.00232206	-0.000685456	0.00237718	-0.001393	0.000615147	0.000787893	0.000851658	0.000229712	-0.000922056	-1.41019e-05
BRI.585_TGTACAGCACATGAAA	0.0012963	0.0014642	-0.000772436	0.00266283	0.00104905	-0.00118892	-0.000113042	0.00168481	0.0016648	0.00199887
BRI.585_TGTACAGGTGAATTAG	-0.00132217	0.00257783	0.00379834	-0.00239199	-9.8155e-05	-0.000839263	0.00267261	0.00305104	0.00462896	0.000628183
BRI.585_TGTACAGGTGTCCGGT	-0.00219774	0.00215476	0.00104057	-0.000507957	0.000643521	-0.000957792	0.000126663	-0.000147205	0.000123517	-0.000665014
BRI.585_TGTACAGTCACCTGGG	0.000582674	0.000199447	0.000859666	-0.00039999	-0.001415	0.000573574	0.000991741	-0.000698955	-0.000632106	0.000859409
BRI.585_TGTACAGTCCATCGTC	-0.0019739	0.00163749	0.000285661	-0.00106655	-0.0011474	1.53007e-05	0.00200841	5.41834e-05	0.000900088	-0.00165257
BRI.585_TGTAGACCACAAATAG	-1.03924e-05	0.00163504	-0.000474272	0.00194783	-9.84357e-05	0.000252205	-0.000700573	0.000829069	0.000831387	0.000867684
BRI.585_TGTAGACCACATGAAA	0.0010497	0.000191838	0.00105359	6.11461e-05	0.000824579	0.000914993	0.000775477	0.000186018	-0.00108052	-0.00163931
BRI.585_TGTAGACCAGGTTCGC	-0.00127645	0.0023948	0.00447776	-0.00258971	0.000955801	-0.0014351	0.00160332	0.00265552	0.00398643	0.00209979
BRI.585_TGTAGACGTAGCACGA	-0.00184142	0.00214878	0.000626632	-0.000446632	-0.000161261	-0.000370492	0.000468059	-0.00025157	-5.0876e-05	0.000705108
BRI.585_TGTCAGAAGCACCAGA	0.00181311	0.0013538	0.00137976	0.000440664	-0.0021316	-0.00147128	-0.00195855	-0.00128513	0.0010543	0.00180348
BRI.585_TGTCAGACACCCAACG	0.00164748	0.0016315	-0.00152146	-0.00140228	0.000776247	-0.000497895	-0.00367594	-0.000889946	-0.000585423	0.00163739
BRI.585_TGTCAGAGTGCCTATA	0.00126257	0.00139284	0.000498384	-0.00117752	0.00213635	-0.000762452	-0.0034996	-0.000130225	0.000449178	0.00188197
BRI.585_TGTCAGAGTGCGGTAA	0.000834404	0.000559842	0.000859574	-0.000787342	-0.000287037	0.00144955	0.00213152	7.01247e-05	-0.00145565	-0.000486113
BRI.585_TGTCCACAGTCGGGAT	0.00102941	0.00093576	-0.00117349	-0.00242694	0.00188278	-0.00161554	-0.000933116	0.000150044	-0.000456462	0.00137577
BRI.585_TGTCCACCACGAAAGC	0.000683701	0.000448388	0.00098521	0.00129479	0.00165228	0.000160109	0.000207316	-0.000693028	-0.000896544	-0.000946729
BRI.585_TGTCCACGTATGCTAC	0.00205393	-6.39304e-05	0.00087154	-0.00165532	0.00137345	-0.00254912	-0.00102186	-0.00107644	0.000293605	0.00148178
BRI.585_TGTCCCACATAATGAG	0.000364568	0.000939995	0.000695572	0.000272599	0.000272865	0.000969131	0.0025683	0.00100827	-0.00023177	0.00152711
BRI.585_TGTCCCACATCGATAC	0.0014938	0.000444512	0.000834338	-0.000119688	-0.00142933	-0.00201728	0.00112933	-0.00185256	-0.00304386	-0.00099072
BRI.585_TGTCCCAGTCTGCCTT	0.00191711	0.000330045	0.000319326	-0.00249481	0.00181779	0.00182314	-0.00305136	-3.73721e-05	0.000151722	0.00236387
BRI.585_TGTCCCATCTTGGTGA	0.00321662	-0.00152663	0.00286686	-0.00334825	0.0016937	-0.00396508	-0.000320169	-0.00033333	0.000310447	0.00307887
BRI.585_TGTCCTGAGAGCAAGA	0.00125538	5.23756e-05	0.00155765	-0.000798941	-0.000665014	-0.000151179	0.00030731	-0.000601247	-0.00125801	0.000724183
BRI.585_TGTCCTGAGCGACAGT	0.00121	0.000355895	-0.000782741	-0.00254639	0.00229471	0.00275437	-0.000332954	0.0013381	-0.00086913	0.00203286
BRI.585_TGTCCTGAGGGATCGT	0.00198779	-0.000739405	0.00234212	-0.00196424	0.000191119	0.000489072	-7.41365e-05	-0.000643379	-0.000995349	-0.000748463
BRI.585_TGTCCTGCAAAGGGCT	0.00135006	-0.000122383	0.00125709	2.76539e-05	0.000727425	-0.000410785	0.00155766	9.92988e-06	-0.00117694	0.000334046
BRI.585_TGTCCTGCACAGCTGC	-0.000108271	0.000704301	-0.000510954	-0.000155394	0.000846506	-0.00128668	-1.76798e-05	-0.000436677	-0.000954528	0.00211989
BRI.585_TGTGAGTAGGGTCTTT	0.000652557	0.00115884	-0.00320023	-0.00141082	0.00038035	-0.00198331	0.00216166	5.96071e-05	5.09559e-05	0.000963774
BRI.585_TGTGAGTAGTAGCTCT	-0.000411008	0.00117515	0.000321848	0.00112878	0.00195796	-0.000368933	0.00103736	0.00147424	0.000746164	0.000275166
BRI.585_TGTGAGTCAAAGACGC	0.00222971	0.000244841	0.00165455	-0.000362192	-0.000527831	0.000336505	0.00038944	-0.000543615	-0.00110027	0.000105882
BRI.585_TGTGAGTCAAAGGAGA	0.00105813	0.000736213	0.000507706	-0.00428878	0.0017989	0.00144336	-0.00323661	-0.00050022	-0.000912259	0.000140712
BRI.585_TGTGAGTGTAGCCAGA	8.0765e-05	0.00102703	-0.000827661	-0.00240416	0.0024312	-0.00197356	-0.000597908	-0.000480847	-0.000212113	0.00114713
BRI.585_TGTGAGTGTCGAACGA	0.00200954	-0.000379018	0.00099979	0.000259569	0.00179588	-3.94945e-05	0.000549975	0.000251922	-0.000612385	-0.000726452
BRI.585_TGTGAGTGTGGGACAT	-0.000900309	0.000985714	0.0011462	-0.00116862	0.000469838	6.42231e-05	0.000316509	0.000195194	0.00020582	0.000528646
BRI.585_TGTGATGAGATCGGTG	-0.000218973	0.00134626	1.08071e-05	0.00176231	0.00090476	-0.000447916	0.00119243	0.000157745	-0.000708947	0.000870485
BRI.585_TGTGATGCAAGTCCAT	0.000541245	0.00106348	-0.00177317	-0.000571467	0.000882423	-0.00105619	-5.07931e-05	-6.29917e-05	0.000115811	0.00177965
BRI.585_TGTGATGCAGTCTCTC	0.0016095	0.000655626	-7.8693e-05	-0.00214093	-0.000377854	1.58375e-05	-0.000864677	-0.000566659	0.000607827	0.00160615
BRI.585_TGTGATGCATAGAGGC	0.00126167	-0.000317397	0.00109634	0.000188661	-0.000701021	-0.000890614	0.00141203	-0.000628202	-0.000925581	0.000376471
BRI.585_TGTGATGGTACAGTAA	0.00122121	0.000589581	0.000805052	0.000341539	0.000478348	0.000121018	-0.000710395	-0.000704582	-0.00142403	-0.00213434
BRI.585_TGTGATGGTCGTGTTA	0.00121081	-0.000117656	0.00171528	-0.000535959	-0.000831522	0.000335756	0.000773895	-5.30873e-05	-0.000940313	0.00196658
BRI.585_TGTGATGGTTCAGCTA	0.00171267	-1.88128e-05	0.000716895	0.000489517	-1.08884e-05	0.000158414	0.000892888	0.000789663	-0.000687124	0.00122855
BRI.585_TGTGCGGAGCATGTTC	0.00132955	0.00172425	0.000542832	0.00156404	-0.00191546	-0.000384725	-0.00107329	0.000159723	0.00215352	0.00264553
BRI.585_TGTGCGGCACAGAAGC	0.000619419	0.000611807	0.00221332	-0.00142498	0.00151833	0.000370869	0.00209298	0.00333947	0.0029615	0.00116451
BRI.585_TGTGCGGGTAGCGTCC	0.00223209	-0.00112669	-0.000517056	-0.0035658	0.00417168	-0.00134583	0.000275345	0.00180817	0.000771785	0.00231976
BRI.585_TGTGCGGGTGGACCAA	0.00133055	0.00046242	0.0014021	-0.000266627	0.000598963	0.00216733	-0.000458022	-0.000676809	-0.00307319	0.000758737
BRI.585_TGTGGCGAGAGCATCG	-0.00197017	0.00270238	0.00421575	-0.00303072	-0.000200319	-0.00267172	0.00223372	0.00108923	0.00393358	0.000446528
BRI.585_TGTGGCGAGCAAACAT	-0.000631455	0.00235377	0.00367415	-0.00237456	-0.000188008	0.000859137	0.000756986	0.002651	0.00380045	0.000329094
BRI.585_TGTGGCGAGCAGCGAT	0.00177183	0.00163744	0.000802819	-0.00140992	0.00144273	0.000304986	-0.00351729	-0.00107784	-0.00119455	0.00053626
BRI.585_TGTGGCGAGCCTCCAG	0.00204159	0.00139677	0.000897812	0.00132681	-0.00222241	-0.000160903	-0.00156769	0.000126061	0.00167862	0.00138663
BRI.585_TGTGGCGAGGAAAGGT	0.00102058	0.000194325	-0.000170595	-0.00355055	0.000248666	-0.00152748	0.000414472	-0.000567826	-0.000633837	0.000660824
BRI.585_TGTGGCGCAGGACATG	-0.000781986	0.00145253	0.00036929	0.000274714	0.000982625	-0.000214498	0.00113111	0.000426924	-0.000953059	-0.000535407
BRI.585_TGTGGCGGTCGAGTGA	0.00124589	0.000724124	0.000692175	0.000567041	0.000483896	-0.000214842	0.000111719	0.000150155	-0.00144282	-0.000530579
BRI.585_TGTGGCGGTGGATTTC	-0.000285043	0.00177687	-0.000770917	-0.00088369	-0.000453902	-0.000797071	0.000614014	-0.000106861	-0.000692454	0.00233603
BRI.585_TGTGGCGTCCACATAG	-0.000148107	0.00058854	0.000290495	0.000956534	0.00117928	-0.000104428	0.00225042	0.00220866	0.00110825	0.00286691
BRI.585_TGTGTGAAGGTTGAGC	-0.000251266	0.00114791	0.000892259	0.00150458	0.00147936	-0.00117164	0.00120529	0.000357692	-0.00145797	0.000379578
BRI.585_TGTGTGACATAACGGG	-0.0013539	0.00176627	0.000818754	-0.000486932	0.00072123	0.000168487	-0.00107017	-0.000280749	0.00093759	-0.000461803
BRI.585_TGTGTGACATGGAAGC	-0.00173566	0.0019237	0.000720057	-0.000759304	-0.000322852	-0.000829577	0.000952836	-0.000619757	-0.000791226	0.000788943
BRI.585_TGTGTGAGTACTGTTG	0.00174296	0.000403017	0.000386947	-0.0014802	-0.000189533	0.000431539	0.00174241	0.000896599	0.00181251	0.00255601
BRI.585_TGTGTGAGTAGGCTCC	0.00108989	0.000434306	0.00164279	0.000385799	0.0019963	0.00106997	-0.00183477	0.000610285	-0.000654589	-0.000281714
BRI.585_TGTGTGAGTGAAAGTT	0.00170007	9.59105e-05	0.000821985	-0.000377133	0.00134027	0.000658473	0.000760628	0.000765139	-0.00139947	0.00162064
BRI.585_TGTGTGAGTTCGAACT	0.00138794	3.09098e-05	-0.00117651	-0.0030082	0.00361387	0.000768365	-0.000440143	0.00143497	-0.000708237	0.00144922
BRI.585_TGTGTGATCCATTCAT	0.00280264	0.000591634	0.000171209	-0.00081033	0.00109848	-0.00051157	-0.000279443	-0.000267319	-0.000690095	0.000486607
BRI.585_TGTGTGATCCTTTGAT	-0.000912189	0.000232348	-0.0010595	0.000112374	7.58036e-05	-0.00020062	-0.000311703	-0.000529971	0.000153713	-0.000228562
BRI.585_TGTGTGATCTCGTGAA	-0.000798659	0.00167092	0.000289555	0.000857096	0.0015186	0.000721005	-0.000416767	0.00102041	-0.000960741	-0.000460426
BRI.585_TGTGTGATCTCTTAAC	0.00109202	0.00106735	-0.000490718	-0.0044172	0.0015689	-0.00118165	-0.00239523	-0.000735042	-0.000828289	0.00173762
BRI.585_TGTTACTAGTAGCAAT	0.0017702	-0.000231437	0.00146467	0.000285948	0.00362519	0.000197622	-0.00148943	-2.23544e-06	-0.00214629	0.000287682
BRI.585_TGTTACTAGTAGCATA	0.00216469	0.00145794	-0.00121442	-0.00332505	0.00132159	-0.00151234	-0.003219	-0.00212607	-0.00033876	0.000830855
BRI.585_TGTTACTAGTGTTGTC	8.59761e-05	0.000644986	0.000855632	0.00116223	0.000759671	-0.000134791	0.000703473	0.000651003	-0.000917448	0.00129882
BRI.585_TGTTACTCAGTAGTTC	0.00178307	0.000370879	-0.000524212	-0.0023566	0.000251121	-0.00256933	0.000704637	-0.0011139	-0.00132655	0.00232988
BRI.585_TGTTACTGTTGATGTC	0.00137627	0.00052338	0.000825708	0.00103913	-0.000162605	-0.000427128	0.00101569	-0.000195543	-0.00160456	0.000899748
BRI.585_TGTTACTGTTGTGTAC	0.00137427	-0.000123775	0.00162095	0.000251023	0.000125716	-4.18408e-05	-8.73854e-05	-0.000230343	-0.000758221	-0.000441553
BRI.585_TGTTACTTCCCTCTCC	9.82423e-05	0.00114308	-0.000285132	0.00188847	0.000423951	-7.13445e-05	0.000969874	-0.000213783	-0.000885548	-0.00123246
BRI.585_TGTTCATAGATTCGAA	0.000643844	0.000964933	-0.000416062	-0.00211837	0.0015178	-0.000541059	-0.00076677	0.000142617	-0.000221571	0.000187827
BRI.585_TGTTCATAGCGTTCAT	0.00121297	0.000308623	0.00142474	-0.000174877	0.00090068	0.00109411	0.00104616	0.00163212	-0.00103521	0.000529294
BRI.585_TGTTCATCAAAGCTCT	0.00153851	0.00132293	0.00195016	-4.33823e-05	-0.0015911	0.000157335	-0.00236847	-0.000125491	0.000918512	0.00195698
BRI.585_TGTTCATCAAGTATCC	-0.000760484	-3.19386e-05	-0.000873367	0.000638781	0.00161126	0.0021626	0.00166083	-0.000697249	0.00147259	0.00226554
BRI.585_TGTTCATCAATAACGA	0.00052276	0.00183029	-0.00173513	-0.00116169	0.00097203	0.00161519	-0.00179306	-0.000698774	-0.000775887	0.000197988
BRI.585_TGTTCATTCAGCAATC	0.00177147	0.000427868	-0.000606038	-0.00252707	-0.000802051	-0.00293078	-0.00250475	-0.00187811	0.000474306	0.000967369
BRI.585_TGTTCATTCCACGGGT	-0.00103049	0.00132648	0.000200384	-0.000714239	0.000142943	9.37689e-05	-0.000799349	-0.000616319	-0.000591954	0.000572597
BRI.585_TGTTCATTCTGGGATT	0.00130277	0.00127183	-0.00171653	-0.00139794	0.0012643	-0.00112535	-0.00103989	-0.00030399	-0.000713302	0.00179869
BRI.585_TGTTCCGAGATCACCT	0.00155333	0.00112836	0.00107279	0.000371805	-0.000967118	0.000719687	-0.00178847	0.000731764	0.00175473	0.00233318
BRI.585_TGTTCCGAGCAACAGC	0.00188906	0.000534297	0.000827406	-0.00328621	0.000134699	0.000253102	-0.000819644	-0.000100858	-0.00107832	0.00254604
BRI.585_TGTTCCGAGCATATGA	0.000750111	0.000366736	0.00110587	0.000851837	-0.000288392	-0.000921011	-1.10484e-05	-0.000577345	-0.000349957	0.000817005
BRI.585_TGTTCCGAGCGATTCT	-0.000139085	0.00105828	0.000570058	0.000665847	0.00195322	0.0016875	0.000216904	0.00107754	-0.000421753	0.000641943
BRI.585_TGTTCCGAGCTTGTTG	0.00106124	0.000559798	0.00140893	-0.00149803	0.00152473	0.00164036	0.00131656	0.000184435	-0.00193409	-8.80183e-06
BRI.585_TGTTCCGCACAGAGCA	0.00163259	8.5662e-07	0.00178938	0.000389281	0.00144049	0.000634092	0.000382343	0.000514093	-0.00133646	0.000921237
BRI.585_TGTTCCGCACAGTCAT	0.00052486	0.000343033	0.000754532	0.000292052	0.000722142	0.00121943	0.000602299	-7.39854e-05	-0.00128737	-9.29851e-05
BRI.585_TGTTCCGCATCTCATT	0.00238227	0.00107306	0.00223883	3.35451e-05	-0.00083651	2.19464e-06	-0.00181086	0.00171644	0.00290085	0.00417764
BRI.585_TGTTCCGGTCGCGTTG	0.000781104	0.000592607	0.000862447	0.00142805	0.000876683	0.000523559	-0.000255437	1.53884e-05	-0.0019082	-0.000417421
BRI.585_TGTTCCGGTGCTTCAA	0.00158528	-0.000589437	0.00113046	-0.00050833	-0.000532308	0.00172816	0.000498868	0.000165743	-0.00121956	-8.56199e-06
BRI.585_TGTTCCGGTTGACTAC	0.00161424	-0.000204487	0.00150319	7.76716e-05	0.00127607	-0.000207714	0.000270258	-0.000306871	-0.00108322	-0.000174828
BRI.585_TGTTCCGGTTTCGACA	0.00153308	-4.00411e-05	0.00118291	0.000956108	0.00190814	-0.00081039	-0.000718187	-0.000367755	-0.000893744	-0.00160235
BRI.585_TGTTCCGTCCTAGCGG	0.000304553	0.000789689	0.00099317	-0.00022751	0.000240578	-0.000576968	0.00114559	-0.000320314	-0.00109608	0.00102624
BRI.585_TGTTCCGTCGATTTCT	0.00143566	0.00165897	-0.00019623	-0.00179526	-0.000302833	4.89264e-05	-0.00219102	-0.000936852	7.45063e-05	0.0027494
BRI.585_TGTTCTAAGACGATAT	0.00187208	-0.0010617	0.00216668	-0.00150613	-5.92647e-05	-0.000769916	0.00113892	-0.00104643	-0.000502789	-0.00121593
BRI.585_TGTTCTAAGGTAAACT	0.00279286	-0.000772094	0.00221953	-0.000996533	-0.000852751	0.000599231	0.00210948	-0.000113701	-0.00266237	0.000790855
BRI.585_TGTTCTACAATCTCGA	0.00148972	-0.000413079	0.00150246	-0.00136824	-0.000181573	-0.000464397	0.00104666	-0.000498494	-0.000772591	-0.000838875
BRI.585_TGTTCTACATGGAATA	0.00135172	-0.000408712	0.00133276	-0.000279182	-0.000122742	-0.000530235	0.00166876	-0.000757082	-0.000805176	-0.0003248
BRI.585_TGTTCTAGTTAAACCC	0.00143115	0.00148279	0.000477412	0.000149062	-0.00162821	0.00108719	-0.00168463	-0.000317064	0.00104054	0.000584191
BRI.585_TGTTCTATCATCCTAT	0.00113099	0.000182282	0.00083238	-0.00012108	-0.000921493	-0.000818919	0.00110141	-0.00128428	-0.000908339	-0.00108458
BRI.585_TGTTCTATCCACAAGT	0.00145007	0.00159459	0.00107163	0.000510821	-0.00171594	-0.000395352	-0.0015044	-0.000591283	0.00107304	0.00156021
BRI.585_TGTTCTATCCTAACAG	-9.32423e-05	0.000468927	0.00058813	0.000613553	0.000182709	-3.05694e-05	0.000752812	0.000580657	0.000267924	-0.00085717
BRI.585_TGTTGAGAGTTTGTCG	0.000927012	0.000725358	0.000641742	0.00119999	0.00170168	0.000943489	0.000424208	0.000769323	-0.000333946	-0.00199162
BRI.585_TGTTGAGCAGGGTTGA	0.00293192	-0.00140783	0.00348974	-0.0020371	0.00495342	-0.0013262	-0.00113165	0.00235096	0.00095181	0.00394912
BRI.585_TGTTGAGCATAATGCC	0.000203892	0.00069044	0.000624298	0.000273512	-0.000103735	0.00032659	0.00167857	0.000794528	-0.00104344	0.000987278
BRI.585_TGTTGAGGTATAGGAT	0.000929891	0.0010816	-0.00149847	-0.00242014	0.00181175	0.00315359	-0.00176787	0.000913959	-0.000469274	0.00163801
BRI.585_TGTTGAGGTGTAAACA	0.00233041	-3.94794e-06	-0.000614852	-0.00268267	0.00304186	0.00089215	0.000452406	0.00114694	-0.000503112	0.000875576
BRI.585_TGTTGAGTCATGGTAC	0.00190589	0.000418484	-1.35113e-05	-0.00454455	-0.00121949	0.00111252	-0.00329984	-0.00159954	0.00158437	0.00307045
BRI.585_TGTTGAGTCCTCAGAA	-0.000721772	0.00163586	0.000500954	0.000908022	0.000585936	-0.00031065	0.000617528	0.000341807	-3.96918e-05	-2.65198e-05
BRI.585_TGTTGAGTCCTTGACC	0.00202637	0.000522561	-0.00149392	-0.00256091	0.00238969	0.000703813	-0.00164473	0.00141139	5.32177e-05	0.00214364
BRI.585_TGTTGAGTCTTAGCTT	0.0015307	-4.58977e-05	0.00126287	1.36481e-05	0.000132103	1.8922e-05	0.000650804	-0.00131211	-0.00167382	0.000609137
BRI.585_TGTTGGAAGAAGGTAG	0.00353547	-0.000826241	0.000725069	-0.00162902	0.00366477	0.00193128	-0.000328858	0.00332609	-0.000419991	0.00154452
BRI.585_TGTTGGAAGGCTTTCA	-0.000966106	0.00156936	0.00422247	-0.00392803	8.34137e-05	5.98885e-05	0.00243695	0.00287766	0.00448958	-0.000871757
BRI.585_TGTTGGAAGGTCGAGT	0.00200111	-0.000643709	0.0023305	-0.000919426	0.000702128	-0.000151538	3.26169e-05	-0.000412419	-0.000820443	0.00129332
BRI.585_TGTTGGACAAATGGTA	0.000791413	0.000883697	-4.06561e-05	-0.00345416	0.00108201	-0.00132624	-0.000817929	-0.000770981	-0.000240306	0.00132229
BRI.585_TGTTGGACACAGCCAC	0.0013252	0.00110338	0.000341238	-0.00291627	-0.000131372	-0.000405748	-0.00228237	-0.000590343	-0.000503786	0.00248099
BRI.585_TGTTGGACAGCAGAAC	-0.00208138	0.00267956	0.00051426	-0.000692467	-0.000278956	0.000218147	0.00101532	6.30356e-05	0.000347217	-0.000207785
BRI.585_TGTTGGACATGGGTTT	0.00186141	-0.000370778	-0.00057497	-0.00236793	0.00166049	0.000781295	-0.000526838	0.000722318	-0.000290658	-0.000550766
BRI.585_TGTTGGAGTAACGGTG	0.000393171	0.000689304	0.000543266	0.000294086	0.000207784	-0.000458705	0.00246529	-4.33557e-05	-0.0019324	0.00109847
BRI.585_TGTTGGAGTCCGGACT	0.00366407	-0.00175438	0.00356717	-0.00186431	0.00255285	0.00143408	0.000209218	0.00051202	-0.000373631	0.000745746
BRI.585_TGTTTGTAGAATCGTA	0.000853748	0.000365572	0.000295503	0.00110357	0.000708907	-0.000179372	0.00175707	-7.27553e-05	-0.0015809	0.000754437
BRI.585_TGTTTGTCACTGTTCC	0.00264129	-0.000744541	0.00273826	0.000766498	0.00351655	0.00043137	-0.00175124	0.00105367	0.00096659	0.00235296
BRI.585_TGTTTGTCAGGCGAAT	0.00227332	0.000317086	-0.00129675	-0.00234837	0.00188928	-0.00188202	-0.00113039	-0.0015725	-0.000387904	0.0010839
BRI.585_TGTTTGTCATACCATG	0.000470822	0.000848936	0.000760129	0.000547101	0.00113281	0.000765087	-0.00175029	-0.000625586	-0.00162597	-0.00134831
BRI.585_TGTTTGTGTACGGCAA	0.00121202	0.000555668	-0.00108352	-0.00151209	0.0021662	-0.000656305	-0.000852433	0.000145968	-0.00159881	0.00308335
BRI.585_TGTTTGTTCGTGTCAA	0.00133311	0.000599629	-0.000839251	-0.00246969	0.000143706	-0.0029126	-0.00158582	-0.00168935	-0.000192791	-0.000370322
BRI.585_TTAATCCAGAAAGTCT	0.0017931	6.67761e-05	0.00043626	0.000831734	-0.000596866	-0.000167559	0.00137531	-0.000363645	-0.00205716	-0.000991721
BRI.585_TTAATCCCATATACCG	0.0014893	0.00165991	0.00206157	0.000307475	-0.000552958	-0.00126956	-0.00263677	-0.00105823	0.000739741	0.00190961
BRI.585_TTAATCCCATCTCCCA	0.00132652	0.00023881	0.000798144	0.00182527	0.00157528	1.81383e-05	-0.00179097	-0.000776987	-0.000708746	-0.00166127
BRI.585_TTAATCCGTACGGATG	0.00211674	-0.000503861	-0.00138499	0.000444485	0.00246378	-0.00411324	-0.00152537	-0.001418	0.00082983	0.00099272
BRI.585_TTAATCCGTCTCCTGT	0.00139299	-7.71808e-05	0.000451187	0.000781988	-0.00108293	9.54685e-05	0.00163919	0.000250525	-0.000488172	0.000333684
BRI.585_TTAATCCGTGCCTACG	-0.000823271	0.00128334	-0.000518121	0.000552801	0.00228166	-0.000721337	-0.000569269	0.00050391	-0.000119743	-0.00108361
BRI.585_TTAATCCTCCGACAGC	-0.0012865	0.00153183	0.000940418	-0.000491745	0.000298882	0.000751122	0.00106361	0.000875914	0.000383909	0.00177433
BRI.585_TTACAGGAGAGATGCC	0.000539634	0.000585389	0.00155118	-0.000291972	0.000343126	0.000757536	-0.000403362	-0.000753017	-0.00182434	0.000129618
BRI.585_TTACAGGAGCATGAAT	0.00197496	-0.000423573	0.00192637	0.000129643	0.00236682	0.000761598	-0.000213488	3.70003e-05	-0.00182958	-0.000252258
BRI.585_TTACAGGAGTCACTCA	0.000210304	0.00116131	0.00271259	-0.000770248	0.000453981	-0.00102078	0.00356618	0.00409974	0.00436078	0.00177685
BRI.585_TTACAGGCACGAAAGC	-0.000800382	0.00123536	-0.000579379	0.000431388	0.000836478	-0.00147037	0.00100579	0.000272985	-0.000423814	7.24666e-05
BRI.585_TTACAGGCAGGATCTT	7.23251e-05	0.000451925	0.00089294	0.00041996	0.000980974	-0.000473344	-0.000187005	0.0014322	0.00104449	0.000647566
BRI.585_TTACAGGGTTAGAGAT	0.00103338	0.00109164	-0.000195754	-0.00314853	0.00167276	-0.000552005	-0.00236967	-0.00123098	-0.00138446	0.00153456
BRI.585_TTACAGGTCAGACCGC	0.00224762	-0.000961485	0.00225213	0.00141048	0.00355187	-0.00178361	0.00154132	0.00167237	-0.00132882	0.00239249
BRI.585_TTACAGGTCATAGAGA	0.0012814	0.000638094	0.00142723	-0.000799653	-0.000427434	-0.000612858	0.00114042	-0.00115091	-0.00192257	0.00108425
BRI.585_TTACCATAGACCGCCT	0.00221	9.09737e-05	-0.000463804	-0.000894984	0.0011407	0.00166211	-0.000264022	0.000908835	0.000333303	0.000840691
BRI.585_TTACCATAGCCAGAGT	0.000682119	0.00100752	-0.000749492	-0.00159269	0.00018871	-0.00225893	-3.80819e-05	-0.00114205	0.000502458	0.000356169
BRI.585_TTACCATAGTCGAAAT	-0.000112804	0.000191341	0.00113061	-0.00137942	0.000312629	0.000618752	-0.00159795	-0.000917315	-0.000134785	-0.000386899
BRI.585_TTACCATCAAGACGGT	0.00137538	-0.000460509	0.00129209	0.000283169	0.000264955	-0.000316206	0.00163178	-0.000384588	-0.00061511	-0.000495125
BRI.585_TTACCATCAGAGGGTT	0.00188158	0.00119124	-0.000660514	-0.00153399	0.00120801	-0.0011056	-0.000381492	-0.00026747	-0.000408321	0.00361376
BRI.585_TTACCATCAGTCCCGA	0.001359	-2.66608e-05	0.00161422	1.65851e-05	0.000568488	0.000692835	-0.0023497	-0.000733454	-0.00136252	-0.000177332
BRI.585_TTACCATCATGGACAG	0.00187059	-5.84741e-05	0.000589223	0.00110869	5.99596e-05	0.000123709	4.90502e-05	-0.000559439	-0.00149422	0.000300239
BRI.585_TTACCATGTGGTAATA	0.00037693	0.0014888	-0.00329497	-0.0013411	0.0012812	-0.00217027	-0.000965791	-0.000508547	-5.27633e-05	-3.88553e-05
BRI.585_TTACCATGTTCGGTAT	0.000549845	0.000553608	-0.00168917	0.00120103	0.00166051	0.00195571	0.000949307	0.00241253	-0.00022516	0.000407733
BRI.585_TTACCATTCAACACGT	0.00172603	0.000826455	0.000538607	0.00178585	-0.000327071	-0.000465963	-0.00120927	0.00119287	0.00144833	0.00177915
BRI.585_TTACCGCAGAGTTGCG	0.00100978	0.00176013	-0.0016947	-0.0013125	0.00210499	0.00201926	-0.00206082	0.000369545	-0.00195275	0.00150317
BRI.585_TTACCGCCAATTAGGA	0.000849009	0.00106145	-4.86413e-05	-0.00338206	-0.000155588	-0.00260228	-0.000326654	-0.00105928	0.000281209	0.00112858
BRI.585_TTACCGCCATATGAAG	0.00132888	0.000798329	0.00107371	0.000894851	0.000453673	-0.00106647	6.0216e-05	-0.0010582	-0.00153463	-0.000939775
BRI.585_TTACCGCGTCACTAGT	0.00150723	0.000403835	-0.00149454	-0.00289998	0.00184902	-0.00287562	-7.92146e-06	-0.000429447	0.000737659	0.000442524
BRI.585_TTACCGCGTCTCCCTA	0.00120343	0.000636237	0.00172135	0.000111345	0.00145626	-0.00040532	-0.00142982	-0.00107952	-0.00220054	0.000384763
BRI.585_TTACCGCGTGAGCCAA	0.0034422	-0.00232116	0.00357647	0.0011822	0.00562879	-0.00419895	-0.000241193	0.00098736	-0.00103806	0.00333558
BRI.585_TTACCGCGTTCAAGGG	0.000517107	0.000411284	-6.96607e-05	0.0010253	0.000694615	-0.000108651	0.00258513	0.000110347	-0.000934228	7.45878e-05
BRI.585_TTACCGCTCACGAGGA	0.00146713	0.000457731	0.000586938	-0.00104989	0.000975487	-0.000904983	-0.00241677	-0.000442087	-3.3401e-09	0.000117658
BRI.585_TTACGCCAGGGTAGCT	0.00147635	-0.000621403	0.00109742	0.000684805	0.00116915	-0.000953388	0.00152583	0.000339764	-0.000935582	0.000104189
BRI.585_TTACGCCAGGGTATAT	6.38056e-05	0.000856603	0.000831227	0.000992953	0.000593957	-0.000662948	0.00126285	0.00159742	0.00103821	0.0018943
BRI.585_TTACGCCAGGTGCCTC	-0.00186237	0.00193939	0.000335555	-0.000729586	0.000288208	-0.000295391	3.04157e-05	-0.000217598	0.000402337	0.000205553
BRI.585_TTACGCCAGTCCCGGT	-7.22397e-05	-0.00186644	0.000308843	0.000902113	0.00181192	0.000715416	-0.0002268	-0.00344405	0.00197971	0.00117567
BRI.585_TTACGCCAGTTGGAGC	0.0012593	0.000123222	0.00173954	-0.000628997	0.000208021	0.0001904	0.000209033	-0.000457149	-0.00154939	0.000574899
BRI.585_TTACGCCGTGCGTTTA	-0.00206042	0.00268077	0.000125348	-0.000401816	-0.000242163	-0.000893633	0.000988551	-8.0066e-05	-7.6688e-05	0.000214096
BRI.585_TTACGCCGTTTACCTT	-0.000115309	0.00120296	-0.000233071	0.00246819	-4.28892e-05	-0.00133645	0.000989247	0.000247614	-0.000937769	0.000210656
BRI.585_TTACGCCTCATTTGCT	0.000486564	0.00131315	0.000582371	0.00179866	0.000182429	-0.000539131	0.000440684	-0.000158577	-0.000552368	0.00284003
BRI.585_TTACGCCTCCACTGGG	0.00175323	-0.000234301	0.0012853	0.000134588	0.000383521	0.000131102	0.00179104	-0.000407991	-0.00148248	0.000771509
BRI.585_TTACGTTAGAGAGCCT	-0.00116628	0.00217733	0.00455075	-0.00330724	0.000612288	-0.000334731	0.0019988	0.00271994	0.00426934	0.000604033
BRI.585_TTACGTTCACACTGGC	0.0016407	0.000253447	0.00128547	0.000821231	0.000317363	-0.000150594	-5.26607e-06	0.000234801	-0.00144365	0.000592735
BRI.585_TTACGTTCAGAGAATT	0.000944379	0.000975226	0.00133864	0.000787192	-0.000994315	5.5873e-05	-0.00147718	-0.00040898	0.00181111	0.00106122
BRI.585_TTACGTTTCTGAGCAT	0.00218988	0.00145027	-0.000621762	0.00174893	0.00107117	0.001233	-0.000465903	0.000525784	-0.00227424	0.00051864
BRI.585_TTACTGTAGAGAACCC	0.00132061	-6.3742e-05	0.00048771	0.00100257	0.000668526	0.000468379	0.000288945	0.000851907	-0.00084363	0.000748579
BRI.585_TTACTGTAGAGTAACT	0.00160145	-0.000313402	0.00118083	-0.000699876	-0.0010561	0.00151793	0.000548403	-6.08151e-05	-0.000733816	-0.000566241
BRI.585_TTACTGTCAGCTTCCT	0.000351057	0.000844987	-7.74629e-05	0.00174233	0.000419862	5.46625e-05	0.00153451	0.000303383	-0.000487213	0.000571283
BRI.585_TTACTGTCATGAGTAA	-0.00093084	0.00201393	0.000255539	0.000132396	0.00061856	0.000436158	-0.000591449	0.000205058	-0.000506064	-0.000642437
BRI.585_TTACTGTGTCCTGGGT	0.00138137	4.61022e-05	0.000586089	0.000831094	-0.000585368	-0.000926927	0.000702556	-0.000799729	-0.00128784	0.000777152
BRI.585_TTACTGTGTCGAATTC	0.00152562	-0.000417851	-0.00100021	-0.00433125	0.00164786	-0.000462158	0.00121801	0.000645596	-0.00164306	0.00158252
BRI.585_TTACTGTGTTATAGAG	0.000349169	0.00118635	-0.00127887	-0.00257078	-0.000197002	-0.0027806	-0.000721806	-0.00232186	-0.000841545	0.000356965
BRI.585_TTACTGTGTTGTGTTG	0.000346132	0.0019725	-0.00162089	-0.00152656	0.000830592	-0.00120812	-0.000439509	-0.000411196	-0.000806523	0.0014887
BRI.585_TTACTGTGTTGTTGCA	0.000665994	0.000154895	0.00050045	0.000390122	0.00034287	0.000499677	0.00174071	0.000397438	-0.000716002	-0.00038166
BRI.585_TTACTGTTCTCATGGA	0.000818383	0.000237799	0.000830978	0.000519123	0.00164817	-0.00104344	0.00197001	0.00027331	-0.00218299	0.00255469
BRI.585_TTAGGCAAGGATCATA	0.00106642	0.00131641	-0.000440552	-0.000499687	0.000798501	0.00196625	-0.00218789	0.000736279	-0.000253184	0.00223948
BRI.585_TTAGGCACAGGCAATG	0.00048337	0.000801273	0.00160186	-0.000181672	0.000608063	0.000169125	0.00296235	0.00331616	0.00347816	0.00133415
BRI.585_TTAGGCACAGGCCTGT	-0.000334962	0.00147111	0.00244364	-0.000576712	0.00129843	0.000781541	0.00218299	0.00303943	0.00358122	0.00143416
BRI.585_TTAGGCAGTACACGTT	-9.91418e-05	0.000449484	0.00140354	-0.000680522	0.000499101	0.00033278	-0.000476056	-0.000621454	-0.000187502	-0.00137329
BRI.585_TTAGGCAGTCCTACGG	0.00140683	5.15657e-05	0.00106153	-0.000421587	0.000282888	-0.000502085	0.00220125	-0.00130146	-0.00185747	-0.000545807
BRI.585_TTAGGCATCCAGGACC	0.00141667	0.000736725	0.000678921	0.00127528	0.000822807	-0.000331921	9.13932e-05	-0.000733633	-0.00132195	-0.00179035
BRI.585_TTAGGCATCCAGTTCC	0.00198481	0.000234152	0.000675286	0.0027945	0.00111337	-0.00133509	-0.000499105	-0.000516271	-0.00112193	-0.00123049
BRI.585_TTAGGCATCCGGTAGC	0.00218166	0.000234352	0.000781128	-0.00139439	0.00297979	-0.00161631	-0.00133873	-0.000436112	-0.00153551	0.00186188
BRI.585_TTAGGCATCGTCTCAC	6.03372e-05	0.00265579	0.00156508	-0.00138366	-2.04101e-05	-0.00214548	-0.00168444	0.000171142	0.00387923	0.000260522
BRI.585_TTAGGGTAGGCTAAAT	0.000349584	0.00161081	0.000755706	0.000655004	-0.00025988	0.000895929	-0.00148263	0.000210841	0.000240481	0.00158808
BRI.585_TTAGGGTCAACGTATC	0.00130509	0.000826881	-0.00157012	-0.0035407	0.00056348	-0.00161495	-0.00146232	-0.00129637	-0.000322882	0.000208081
BRI.585_TTAGGGTCAAGTTCCA	-0.00148681	0.00121159	-0.000139713	0.00128947	0.00201253	0.00141963	-0.000442316	-0.00149739	-0.000575663	0.00202444
BRI.585_TTAGGGTCAATGGCAG	0.00237642	0.00221504	0.00081154	-0.000851691	-0.00199738	0.00286138	-0.000529832	0.00142657	1.04724e-05	0.00493127
BRI.585_TTAGGGTCAGGTTTAC	0.00145247	0.000119077	0.00175609	-0.00119968	0.000800567	0.00134247	0.000645367	0.000241971	-0.00208717	0.00135471
BRI.585_TTAGGGTTCAGTGATC	0.00123394	0.000486065	0.000649986	-6.15009e-05	-0.00026673	0.00211508	0.00124711	0.00092976	-0.00136469	0.00149162
BRI.585_TTAGGGTTCGATGGAG	0.000711984	0.00203329	0.00167804	0.000763763	-0.000493707	0.000948409	-0.00390905	-0.000741767	0.001775	-0.000609043
BRI.585_TTAGTCTAGTAGCCAG	0.00155612	0.000683523	0.000444657	-0.00307633	3.02224e-05	0.000698285	-0.00147349	-0.000881937	0.000139303	0.00309223
BRI.585_TTAGTCTGTCGGTGAA	0.00154838	-0.000224075	0.00133363	-2.31505e-06	0.000529069	-2.12221e-05	0.000521705	-0.00122794	-0.000865106	-0.000768945
BRI.585_TTAGTCTGTGGAGGTT	0.000999034	2.50547e-05	0.00120952	0.000451009	0.00251172	0.000212254	0.00116151	0.00147558	-0.00140662	-0.000344975
BRI.585_TTAGTCTGTGGCTAGA	0.000925137	0.00109196	-0.00125208	-0.00177985	0.00174188	-0.00205498	-0.00148289	-0.000903825	-0.000718452	7.89622e-05
BRI.585_TTAGTCTGTTAATGAG	0.000152117	0.000978375	0.000547588	0.000437486	0.00132769	0.0014079	0.00218001	0.00121306	-0.000926915	0.00033301
BRI.585_TTAGTCTTCGCTACGG	-0.00144923	0.00215334	0.00410089	-0.00252466	1.59559e-05	-0.00132987	0.00256028	0.0021563	0.00443762	-0.000504987
BRI.585_TTAGTCTTCTTGGGCG	-0.000145101	0.0026689	0.00390297	-0.00368768	0.000365245	-0.00170421	-3.7745e-05	0.00290112	0.00665643	0.000403613
BRI.585_TTATTGCAGCAACAGC	-0.000688693	0.00189193	0.00234914	-0.00136165	-0.000849166	-0.000127816	0.00381963	0.00336074	0.00404928	0.00162932
BRI.585_TTATTGCAGCCTAACT	0.000991784	0.000605988	-6.67195e-05	0.00212525	-0.000515669	-0.0011444	0.00171999	-0.000335181	-0.00106283	9.78527e-06
BRI.585_TTATTGCAGGAGTATT	-0.000294616	0.000779899	-0.000288305	0.000108262	-0.000316376	0.000479386	0.00132479	0.000919386	0.000805277	0.000413366
BRI.585_TTATTGCAGTCCGTCG	-0.000152671	0.000857807	9.58091e-05	0.000993904	0.000445054	-0.000246257	0.000831445	8.27054e-05	-0.00112911	-0.00109343
BRI.585_TTATTGCGTCCGGACT	0.000926083	0.000880799	-0.000850435	-0.00131192	0.00020092	-0.00288596	-0.00022554	-0.00110728	-0.000484858	0.00189208
BRI.585_TTATTGCGTGTTCATG	-0.00214999	0.00262096	0.000268987	0.000437331	-0.000258441	-0.00016468	-0.000172584	-3.63094e-05	0.000155556	-1.03799e-05
BRI.585_TTATTGCTCAGTGATC	0.00116063	-0.000514451	0.000112618	0.000876438	-0.000264794	0.000263494	0.00134393	0.000289101	-0.00066156	-0.00168746
BRI.585_TTATTGCTCATGAGGG	0.00132008	0.00147895	0.00100334	0.000893389	-0.00366153	-0.000680808	7.29052e-05	-0.000787872	0.00193444	0.00338786
BRI.585_TTATTGCTCCGCACGA	-0.00161845	0.00158416	0.000365528	-0.000653311	-0.000431059	-0.000678852	0.00085009	-0.000339288	0.000431143	-0.000662221
BRI.585_TTATTGCTCTGGGCCA	-0.000462036	-0.00167892	-0.000637974	0.00198344	0.00126556	0.00131783	0.000582462	-0.00372065	0.00226126	0.00368793
BRI.585_TTCAATCAGCGACTAG	0.0013403	7.23456e-05	0.000431098	-0.00293519	0.00151323	-0.000791649	-0.00182807	-0.000926605	0.000523426	0.00227567
BRI.585_TTCAATCAGGCTAACG	-0.000990889	0.00155712	0.000500545	-0.000409741	-0.000563675	-0.000304808	0.00217755	0.000685081	0.000108405	0.00107479
BRI.585_TTCAATCAGTTCGCAT	0.00225025	-0.000238585	0.00147518	-0.000300274	0.000520782	-0.000974569	0.0010097	-0.00115789	-0.00284114	0.000495174
BRI.585_TTCAATCCAGTCTTCC	0.00148412	0.000157257	0.00104021	0.00211611	0.000670321	-3.76515e-07	0.000520107	0.000179014	-0.000360997	0.000268109
BRI.585_TTCAATCCATACCAGT	0.000445654	0.00152481	-0.0027208	-0.00117662	-0.00074719	-0.00155393	0.00083898	-0.000784295	-0.000912435	0.000843412
BRI.585_TTCAATCTCCCGTTCA	0.00336354	-0.000836944	0.000619964	0.00109231	0.000918635	-0.000437319	1.67446e-05	0.000705036	0.0012792	0.00151663
BRI.585_TTCACCGAGAGGATCC	0.00120179	-8.42028e-05	0.00148085	-7.86078e-05	0.00182997	0.00120402	-0.00151074	-4.79487e-05	-0.00103527	-0.000913043
BRI.585_TTCACCGAGCATTTCG	0.00114422	0.000106709	0.000891097	0.000565462	0.000362197	-0.00102868	-9.25162e-05	-0.00100012	-0.0016781	-0.00113842
BRI.585_TTCACCGAGGCGTTGA	4.84942e-06	0.000787821	-0.000281411	-0.00324003	0.000109697	-0.00110163	0.000596412	-0.00108275	-0.000834755	0.00100248
BRI.585_TTCACCGCAGAACTCT	0.00220089	0.00142971	-0.00102556	-0.000676198	0.00186713	-0.00013542	-0.00130468	-0.00026122	-0.00248992	0.000450438
BRI.585_TTCACCGGTGCAATAA	0.00142078	3.37772e-05	0.00139108	0.000583434	0.000761075	-0.000826965	-0.000115205	-0.000762491	-0.00211023	0.000216125
BRI.585_TTCACCGGTTCGGCTG	0.00127583	0.000701208	-0.00207576	-0.00278434	0.00244967	-0.00333988	0.000614952	-0.000644871	0.000188435	0.000625571
BRI.585_TTCACCGTCAAGCCCG	0.000378263	0.00102148	-2.80078e-05	0.00200943	0.00150621	0.000484131	0.00150608	0.000624692	-0.00142387	-0.000579181
BRI.585_TTCACCGTCCATACTT	-0.00184627	0.00165978	0.000626358	-0.000442178	-1.73237e-05	-0.00095008	0.00127228	-0.000371713	-0.000460386	-0.000335844
BRI.585_TTCACCGTCGTCACCT	0.000392188	0.00175442	-0.000331448	-0.0043825	0.000317376	0.00142431	-0.00334835	-0.00166468	-0.00160155	0.00104025
BRI.585_TTCACCGTCGTGGGTC	0.00125774	0.000176615	-7.68776e-05	-0.00276295	0.00150212	0.00138334	-0.000351413	0.000380069	-0.000490079	0.00173667
BRI.585_TTCACCGTCTAGCCAA	-0.00225279	0.00267564	0.000302508	0.0002078	0.000174426	-0.00154963	-0.000941054	-0.00100291	0.000370493	-0.000943788
BRI.585_TTCACCGTCTCGGTAA	0.00114381	-1.98509e-05	-0.000561888	-0.00125731	-0.000691522	-0.000997688	0.000582024	-0.000942289	-0.00050141	-0.00100413
BRI.585_TTCACGCAGAGGCGTT	0.00069927	0.0013698	-0.00126296	-0.00290582	0.00108523	0.000483883	-0.000994277	-0.000302378	-0.00110771	0.00197779
BRI.585_TTCACGCCAGCGTTGC	0.0020856	-0.000309384	0.000781387	0.000187595	-0.00196877	0.00120698	-0.0018251	-0.000709277	0.00187594	-1.43438e-05
BRI.585_TTCACGCCATAGTCGT	0.0020699	-0.000448303	0.00123786	8.99957e-05	0.00383794	-0.00412082	-0.00157697	0.000162086	0.000461777	0.0046429
BRI.585_TTCAGGAAGCGAGAAA	0.00140649	0.00151498	0.00177067	0.000318742	-0.00116716	-0.0013435	-0.00291858	-0.000735466	0.00111782	0.00230927
BRI.585_TTCAGGAAGGGAGAAT	0.00132586	0.000121123	0.00197991	-0.00026729	0.000885714	0.00013103	-0.000827171	-0.000577419	-0.00197702	-1.79734e-05
BRI.585_TTCAGGACAGAGGGTT	-0.00101405	0.00164173	0.000295126	0.000290761	0.000311458	-0.000328509	0.000293607	-0.000137999	-0.000764108	-0.00035913
BRI.585_TTCAGGAGTATGTCCA	0.00201699	-0.000461951	0.00155315	-0.000460446	0.00145105	-0.00238195	0.000527974	-0.000991566	-0.00214333	0.00120686
BRI.585_TTCAGGAGTATGTGTC	3.13396e-05	0.00105177	-0.000159491	0.00243852	0.0028074	4.15359e-05	0.00032361	0.00171595	-1.50034e-05	-0.00145916
BRI.585_TTCAGGAGTCATTGCA	0.00156594	0.000550054	0.00154201	0.000418787	0.000244639	-0.000411399	0.00147986	-0.000196037	-0.00214932	-0.000312537
BRI.585_TTCAGGATCACCACAA	0.00139122	0.0021304	-0.000114363	0.00249282	-0.000848975	0.000358072	-0.00102766	0.000578385	0.000762212	0.0034846
BRI.585_TTCATGTAGACGCAGT	0.00116065	0.000915638	-0.000701464	-0.00283573	0.00101061	-0.0010876	-0.00265636	-0.00184942	-0.00133864	0.0010312
BRI.585_TTCATGTAGCATTTCG	-0.000371917	-0.00201146	0.000283041	-0.000166586	0.00247678	0.00104802	0.00283027	-0.00274684	0.00213001	0.00338386
BRI.585_TTCATGTAGCCTGTCG	0.000825315	0.000184596	0.000762489	0.000128981	0.00108406	0.000598194	-0.000121065	-0.000375338	-0.00131354	-0.000176218
BRI.585_TTCATGTAGGTCCAGA	0.00164245	-0.000255172	0.00165724	-0.000950798	0.000864402	0.00149381	0.00127869	0.000547065	-0.00174889	0.000344914
BRI.585_TTCATGTCATCTCAAG	0.000797287	0.00109467	-0.000420875	-0.00203022	0.00170533	-0.00127395	-0.000921544	-0.000932563	-0.000758912	0.00166336
BRI.585_TTCATGTGTATGGAAT	0.00191298	-0.000497898	0.00161559	-0.000765878	4.90579e-05	0.00149918	0.000591311	-0.000334209	-0.000540576	0.000609369
BRI.585_TTCATGTGTCGTGTTA	0.000920383	0.00066722	0.0011084	-0.000788874	0.00275725	0.00222122	0.00118933	0.00119216	-0.00246266	0.000462295
BRI.585_TTCATGTTCGAGAATA	-0.00167481	0.00235656	0.00223641	-0.00502748	0.00257221	0.00234516	-0.00149692	0.00151776	-0.000804188	0.000818299
BRI.585_TTCATGTTCTACCAGA	-0.00200765	0.0025851	0.000696185	-0.000963765	-0.000627241	-0.000442836	0.000988426	-0.0006506	-0.000911447	0.000517478
BRI.585_TTCATGTTCTAGCCTC	0.00172753	-6.08195e-05	0.00101625	0.00128159	0.000589653	-0.000848804	0.000468398	-0.00112883	-0.0014476	-0.00177893
BRI.585_TTCATTGCACACCAGC	0.000315707	0.00140145	0.000193371	0.00230424	0.0016633	-4.84109e-05	0.00118738	0.000466824	-0.00159195	0.00117093
BRI.585_TTCATTGCAGGGTCTC	0.00127005	-0.00034754	0.00143576	0.000279453	-0.000186783	-0.00104626	0.000294532	-0.00126318	-0.00165664	-0.000156589
BRI.585_TTCATTGCATCTCATT	0.00126193	0.000417048	0.000719692	0.00177438	0.00019375	-0.000293426	0.00134356	0.000361757	-0.0012131	0.00066997
BRI.585_TTCATTGTCAGTCACA	0.00165903	0.00101631	-0.000271911	-0.000802839	-8.62811e-05	-0.00130681	-0.0006416	-0.00089321	-0.000250914	0.00438882
BRI.585_TTCATTGTCCCAGGCA	-5.92752e-05	0.000685293	1.77264e-05	0.00120221	0.000460343	0.000790897	0.00044088	0.0010149	0.000468433	-0.000223131
BRI.585_TTCATTGTCGACATCA	-0.000672795	0.00110392	0.000218609	-0.000187331	0.00156379	-0.000212457	-0.00191336	0.000381525	0.000179528	0.00051729
BRI.585_TTCATTGTCTCATTGT	-0.00200968	0.00206841	0.000762517	-0.0010581	-5.30472e-05	-0.000427209	0.00173048	0.000300929	0.000131119	4.35527e-05
BRI.585_TTCCAATAGCTAAATG	0.00050626	0.000748663	3.86533e-05	0.0012576	0.00069811	0.00042947	0.00105633	0.000624449	-0.00152612	-2.28232e-05
BRI.585_TTCCAATAGTCCTACA	0.00124818	0.000537191	0.000471365	0.00148293	0.000984021	-0.000417407	0.000606357	-0.000347994	-0.00214652	-0.00105328
BRI.585_TTCCAATAGTTGTCGT	-4.0239e-05	0.00148269	4.83979e-05	0.00151694	0.000641912	-0.000460767	-4.72278e-05	-0.000708745	-0.00101577	-0.000623637
BRI.585_TTCCAATGTGGCTTAT	0.00145233	0.000396	-0.00153623	0.00114192	0.00216997	-0.00101354	0.000243502	0.000776827	-8.54389e-05	0.00196707
BRI.585_TTCCAATTCAAAGCCT	0.00240427	0.00124556	-0.000558873	0.00133329	0.00125994	-0.000733988	0.000404641	-0.00011048	-0.00078465	0.0026752
BRI.585_TTCCAATTCTAGCATG	-0.000252265	0.00141193	0.00392441	-0.000895569	0.00150965	-0.00325525	0.000634538	0.00219094	0.00464576	0.000629339
BRI.585_TTCCACGAGCCACCGT	0.00130225	-0.000225626	0.00143349	0.000305237	-0.00245547	-0.000758135	-1.69885e-05	-0.00138188	-0.000229581	0.00104459
BRI.585_TTCCACGCAATACGAA	0.0013072	0.000394629	0.000793872	0.00190293	0.00163319	-0.000998923	0.000792493	5.23491e-05	-0.00158116	0.00018713
BRI.585_TTCCACGCAGCTTCGG	0.000950417	0.00026726	-0.00154353	-0.00214518	0.00357111	0.0022107	-0.00090147	0.000583987	-0.00130192	0.000852228
BRI.585_TTCCACGTCTCAGAAC	0.00165196	0.000120436	0.00154719	0.000152352	0.00113486	0.000704741	0.000748135	0.000779891	-0.00169349	0.00173095
BRI.585_TTCCGGTTCAACTCTT	0.000410699	0.000812503	0.000630873	0.002551	0.00200226	-0.00184733	0.00136225	0.000249324	-0.000712885	0.00132206
BRI.585_TTCCGGTTCGAGAGAC	0.000287432	0.000854266	-0.000943216	0.000243922	0.00142712	0.000775203	-3.91656e-05	0.000438119	-0.00130527	0.00300967
BRI.585_TTCCGGTTCGGCTCTT	0.000351876	0.000500648	5.036e-05	0.000995614	-0.000711899	-0.000249503	0.00282406	0.000629184	-0.000147082	0.000753173
BRI.585_TTCCGTGAGCGACTAG	-0.00263676	0.00270764	0.000805201	-0.000398153	0.000600275	-0.00108256	-0.000622901	-0.00141563	-0.00181064	-3.08141e-06
BRI.585_TTCCGTGAGTCAACAA	0.00125642	0.00132959	0.00116424	0.00162411	-0.0016052	-0.00137857	-0.00189177	-0.000941167	0.002743	0.000867467
BRI.585_TTCCGTGAGTGTTCCA	0.000558287	0.000641301	-0.000652359	-0.000563183	0.000944569	-0.000967273	-0.00153564	0.000208166	0.0005268	-0.00115436
BRI.585_TTCCGTGCACAGAAGC	0.00123542	0.000188585	0.001016	-0.00049075	3.9592e-06	0.000900359	0.000991215	-0.000318681	-0.00176433	0.00126887
BRI.585_TTCCGTGCACATTCTT	0.000859151	0.000732824	0.000529755	0.00151596	0.000395952	-0.00140243	0.00091747	-0.000716136	-0.00155998	-7.53414e-06
BRI.585_TTCCGTGCACCAGCCA	-8.34437e-05	-0.00336475	-0.000221533	0.00131465	0.00315637	0.00146765	0.0014948	-0.00558446	0.00299143	0.00679016
BRI.585_TTCCGTGGTAGACAAT	0.00128499	-0.000362046	0.00163634	-0.00151935	-0.000186966	0.00108348	0.00116468	-0.000804624	-0.00154013	-0.000832146
BRI.585_TTCCGTGGTCCTCAGG	0.00309188	-0.000752549	-0.000229712	-0.0018517	0.00422527	-0.00231978	-0.000689215	0.000512003	0.000425622	0.00424902
BRI.585_TTCCGTGGTTACAGCT	-0.00162551	0.00206198	0.0015588	-0.000448294	0.000146655	-0.00164982	6.79044e-06	6.28089e-06	0.000307154	0.00113752
BRI.585_TTCCGTGGTTCGGCTG	0.00151254	0.00177942	0.00103471	0.00103993	-0.00046208	0.00201741	-0.0012991	0.00145936	0.00118172	0.0042466
BRI.585_TTCCGTGTCCACGTAA	0.00181306	-0.00028033	0.00086546	0.000277165	0.00139646	0.00120411	0.000126575	0.00142804	-0.00136555	0.000613882
BRI.585_TTCCGTGTCCATCTAT	0.000413755	0.00136325	-0.00157292	-0.000926625	6.97176e-05	0.00195509	0.000956615	0.000106404	-0.00180608	0.00182122
BRI.585_TTCCGTGTCGGAATGG	-0.000703988	0.000676598	-0.000373451	-3.39664e-05	-0.000382882	0.000765154	0.00149742	-0.000199588	0.000659868	0.00133391
BRI.585_TTCCGTGTCTCCCAAC	-0.000308205	0.00106745	0.000846015	-0.000482997	0.001303	0.00150419	-0.00173718	0.000265199	-0.000617218	-0.00075496
BRI.585_TTCCTAAAGACTAAGT	0.000883432	0.00103935	0.000899824	0.00129806	0.00069264	0.000645005	4.40043e-05	-0.000827478	-0.00217181	-2.3715e-05
BRI.585_TTCCTAAAGTGGAAAG	0.000119169	0.000740686	-0.000563594	0.00013208	0.00333362	0.000955907	-0.0007467	0.001433	-0.000550143	-0.000387424
BRI.585_TTCCTAATCCGGACTG	0.0010752	0.00127984	-0.00260394	-0.00220696	0.000358324	0.00147937	-0.00270271	0.000132276	0.000561619	0.000724826
BRI.585_TTCCTCTAGCGTCTCG	8.07985e-06	0.0011808	-0.000542781	-0.000259586	0.000972583	0.000346727	0.000768218	0.000559437	-0.00047694	0.00155559
BRI.585_TTCCTCTAGGTCGTGA	0.000835795	0.000464703	0.00133702	-0.00149214	-0.00120899	0.00063247	0.00168661	-0.00102648	-0.00209079	0.000261363
BRI.585_TTCCTCTCACCAACAT	-0.000125769	0.00109749	9.73532e-05	0.000897975	-0.00108347	-0.000764241	0.00301253	3.24299e-05	-0.000510284	0.000241899
BRI.585_TTCCTCTTCCTCATAT	8.72128e-06	0.00132216	-0.000284392	0.00275435	-0.000146321	-0.00229124	-7.83167e-05	-0.000608383	-0.000437709	0.000434904
BRI.585_TTCCTCTTCGACCAAT	0.000242355	0.00145347	-0.000372293	0.00268845	0.000191673	-0.00148035	0.00235017	-7.40583e-05	-0.00155959	0.000911879
BRI.585_TTCCTCTTCTACCTTA	-0.00152294	0.00195115	0.00133132	-0.00171489	0.000559789	0.000565161	0.000630207	0.000879156	0.000800229	1.12759e-05
BRI.585_TTCCTTCAGAAACTCA	0.000157833	0.00104929	-0.000545666	0.00270696	-0.0010387	-0.00123334	0.00318148	5.54844e-05	-0.00130557	0.00103661
BRI.585_TTCCTTCAGAATTCAG	-0.000658628	0.00245042	0.0040525	-0.00152694	0.000646462	-0.00215933	-3.59476e-05	0.0018892	0.00484275	0.00020224
BRI.585_TTCCTTCAGCACTCCG	0.00147798	0.00189106	-0.00229768	0.000150262	1.07731e-05	-0.00370723	-0.00100252	-0.00140062	-0.000692845	0.00257922
BRI.585_TTCCTTCGTAGCTAAA	0.00120102	0.00143266	-0.00114577	-0.000368682	0.000935833	-0.000644217	-0.00237371	-0.00138657	-0.000859661	0.00293204
BRI.585_TTCGATTCACTTGAGT	0.00185063	9.40595e-05	0.00162162	-0.000160358	0.00165644	0.000436853	-0.000186199	0.000206547	-0.00231852	-0.000882579
BRI.585_TTCGATTCAGGTTTAC	-0.00154459	0.00183178	0.000754645	-0.000754611	0.000250291	0.000254639	0.000984913	-0.000215099	-0.00148286	0.00128984
BRI.585_TTCGATTGTGATATAG	0.00119614	0.000762888	-0.00172369	-0.000503979	0.00236168	-0.00214675	0.000445501	3.51045e-05	-0.000343174	0.000525869
BRI.585_TTCGATTGTTCATCGA	0.00129189	0.000741705	-0.00123661	0.000244688	0.00163798	-0.000468223	-0.00185629	0.000811341	-0.000875924	0.000326354
BRI.585_TTCGATTTCGTGGGAA	-0.00202934	0.00190075	0.00118444	-0.00170943	-0.00200194	-0.00196117	0.00272603	-0.00110381	0.000574658	-0.000144439
BRI.585_TTCGCTGCAGGCATGA	0.00213362	-0.0002404	0.00174467	0.000182637	9.14296e-06	-0.00126222	-0.00125799	-0.0024417	-0.00194964	-0.00195419
BRI.585_TTCGCTGCATAGAGGC	0.000175568	0.000948348	0.000346745	0.00175476	0.000697684	-0.000402733	0.00121603	0.0011006	-0.000972995	0.000601344
BRI.585_TTCGCTGCATCCTTCG	0.0017979	0.00119243	0.00143161	0.00135542	-0.00272882	-0.00182658	-0.00197497	-0.000950711	0.00226871	0.00224514
BRI.585_TTCGCTGTCGTTAGAC	0.00234202	-0.000317129	0.00174779	-0.00016501	0.000335483	-0.000389508	-0.000548797	-0.000507191	-0.00124536	0.00105834
BRI.585_TTCGCTGTCTAAGGAA	0.000675853	0.00205184	-0.00182398	-0.00190026	-0.00222763	-0.00288957	4.61252e-05	-0.00194022	8.09943e-05	0.00108182
BRI.585_TTCGGTCAGAAGTGTT	-0.0019043	0.00255933	0.000770066	-0.000768305	-0.00136304	-0.000522085	0.00156946	-0.000489898	0.000290587	0.000752176
BRI.585_TTCGGTCAGTAGGTTA	-0.0026595	0.0029302	0.000866658	8.36227e-05	0.00064573	-0.00197358	0.000292217	-0.000381489	-0.000164314	-1.24402e-05
BRI.585_TTCGGTCCAGAACGCA	0.00163116	-0.000799155	0.000998615	-0.000654365	-0.00165851	-0.000359604	0.00245968	-0.00115642	-0.000283301	-0.0018862
BRI.585_TTCGGTCGTTAGGGTG	0.0014178	0.000450712	0.00191719	-0.00036664	0.00156136	0.000393551	-0.00100632	7.85464e-05	-0.00182072	0.000109021
BRI.585_TTCGGTCTCTGTGCTC	-0.00142572	0.00177921	0.000175966	0.000345102	-0.000158626	0.000133031	0.0018911	0.000324322	-1.12097e-05	0.00115156
BRI.585_TTCTAACAGATTCGAA	0.00110504	0.00122429	-0.00100851	-0.00115727	-0.000743827	-0.00227867	-0.00117458	-0.00133825	-0.00107239	0.00072308
BRI.585_TTCTAACCACGCGTCA	6.79063e-05	0.00131399	-0.000885919	-0.000138153	0.000410077	-1.53092e-06	0.00106594	0.00104336	-6.95262e-05	0.00250513
BRI.585_TTCTAACGTAGGAAAG	0.00179978	-0.000441804	0.00168133	-0.000787595	0.000600607	0.000532143	0.000780898	-0.000800019	-0.00161187	9.4091e-05
BRI.585_TTCTAACGTTGGAGGT	0.000305312	0.000313322	7.53966e-05	0.00113967	0.000124054	-0.000965014	0.000145162	-0.00122945	-0.000850867	-0.0019757
BRI.585_TTCTAACTCATAGGCT	0.000286961	0.000554942	0.000977149	-0.0045653	0.00345334	0.00211177	-0.00262393	0.000456644	-0.000484512	0.000834093
BRI.585_TTCTAGTAGCAAGTCG	-0.00142466	0.00124896	5.25978e-05	-0.000203489	-0.000332916	0.00103365	-0.00141764	-0.00136857	-0.000432628	0.000184571
BRI.585_TTCTAGTAGTGCTCAT	0.00157346	0.000481244	0.000174643	0.00170175	-0.000183232	0.00115386	0.000885088	0.000368199	-0.000344371	-0.000434411
BRI.585_TTCTAGTGTCACATTG	-0.000677107	0.00114501	0.000356409	-0.00088366	-8.56049e-06	-5.22484e-05	0.00128452	0.00109026	0.000652793	0.000907477
BRI.585_TTCTAGTGTTCTATCT	0.00252788	0.000489214	-0.0017896	-0.00257721	0.00125276	-0.00112784	-0.00129186	-0.00100123	-0.000906717	0.00174641
BRI.585_TTCTAGTTCACTAGCA	0.00129032	0.000478466	-0.00111682	-0.00154691	0.00154876	-0.000731778	0.000298905	-0.000556169	-0.000212814	0.0021585
BRI.585_TTCTAGTTCGATACAC	0.00171037	0.000742584	-0.000800275	-0.00141296	0.000717882	-0.00312726	-0.000382244	-0.000354703	-0.000229279	0.00131353
BRI.585_TTCTCTCAGAAAGTCT	0.000237159	0.00182237	0.00276318	-0.00405847	0.00119777	-0.00269184	-0.000923854	0.00121956	0.00354465	0.000921379
BRI.585_TTCTCTCAGAGAGCCT	0.00128081	0.000657995	0.00157929	-0.000541818	-0.000590534	0.00186375	0.00117066	-0.00020573	-0.00171132	0.00118793
BRI.585_TTCTCTCCAGGAGGTT	6.14571e-05	0.000751942	0.000247087	0.00130027	0.000648297	-0.000798401	0.00114256	0.000714022	-0.000975167	0.00232362
BRI.585_TTCTCTCCAGTGCGCT	-0.00106549	0.000153325	-0.000241494	0.000224933	0.00108526	0.00139166	0.00031972	8.34551e-05	-0.000151159	0.00184431
BRI.585_TTCTCTCGTCCAGCGT	0.00167133	0.00106665	-0.00116517	-0.00328394	0.00114868	-0.00262244	-0.000809056	-0.000630638	-0.000155938	0.0026542
BRI.585_TTCTCTCTCAAGAGGC	0.00198084	-0.000256668	0.000675243	-0.00394327	0.0019754	-0.00233079	-0.00234675	-0.00182135	0.00105034	0.00253457
BRI.585_TTCTCTCTCATTCCTA	0.00061975	0.000960361	-0.0023137	0.00167658	-0.000468736	-0.00209796	-0.000232245	-0.000514796	0.000193613	0.000491263
BRI.585_TTCTCTCTCGTGAGAG	0.000250134	0.00124622	-4.17889e-05	0.0011644	-0.000907489	-0.000805457	0.00288936	-5.68397e-05	-0.00111342	0.000338724
BRI.585_TTCTCTCTCGTGTCAA	0.00133356	0.000889216	-0.000600843	-0.00195298	0.00234752	-0.000408352	-0.00182275	0.000297047	-0.00121284	0.00122084
BRI.585_TTCTCTCTCTACGGGC	0.00303795	-0.000323182	-0.000225184	-0.000105101	0.00245529	-0.00115149	3.92669e-05	-3.98675e-05	-0.000243864	0.00220745
BRI.585_TTCTGTAAGAACTGAT	0.00256106	-0.00126357	0.00232627	-0.00131432	0.00204287	0.000910068	-0.000999465	0.000159102	-0.00140741	-0.000292202
BRI.585_TTCTGTACAAACTAAG	0.000375445	0.000328311	9.49213e-05	0.000541266	0.000223089	-0.000269668	0.00153601	0.000328798	-0.000680027	-0.000841269
BRI.585_TTCTGTACACCATTCC	0.00132736	0.000383734	-0.00190743	-0.00140877	0.00176582	-0.00113311	0.0002071	0.000290951	-0.000235237	0.000853507
BRI.585_TTCTGTACATACGCAT	0.00193448	0.000513214	-0.00197403	-0.00255845	-3.46779e-05	-0.00281088	0.000882129	-0.0010307	-0.000272674	0.00185048
BRI.585_TTCTGTACATTAAGCC	0.00169939	0.000444868	-0.00154605	-0.000202214	0.00114044	-0.000346932	-0.00150061	0.000455794	-0.000216043	-0.000663194
BRI.585_TTCTGTAGTCATAACC	0.00154326	0.000293769	0.000913939	-1.51598e-05	-0.00155529	0.000121906	0.00143584	-0.000393072	-0.0007276	0.000707775
BRI.585_TTCTGTATCATGGAGG	0.000865763	0.00107915	-0.00167583	-0.00184143	0.000419497	0.0011902	0.00065908	0.000237668	-0.00116736	0.00319682
BRI.585_TTCTGTATCGAGAACG	0.000658125	5.15649e-05	-0.000673688	-0.00164493	0.00244165	0.00172958	-0.00104237	0.00101797	-0.000645004	-0.000204948
BRI.585_TTCTGTATCTAGAGCT	0.00134103	-4.12463e-05	0.0021472	-0.000342167	0.00169355	-0.00143079	0.000618475	-0.000478083	-0.0010062	-0.000663249
BRI.585_TTCTTCCAGGTCGACA	0.00134768	0.0009513	0.00146779	0.00151066	0.00286611	0.000453613	-0.00269536	0.00036467	-0.00202248	-0.000564669
BRI.585_TTCTTCCCATTGTACG	-0.00100557	0.00150849	0.000323954	-0.000241829	-0.00019046	0.000652206	0.00151839	0.000448244	-0.00025704	8.67034e-05
BRI.585_TTCTTCCGTACAGAGC	0.00156762	-0.000465234	0.00165902	-0.00120095	-0.000751998	0.00245865	0.000411874	-0.000116325	-0.00148926	3.38186e-05
BRI.585_TTCTTCCGTACGATTC	0.00306863	-2.55017e-05	-0.00214756	0.00117086	0.00345482	-0.000731875	0.0017439	0.00268378	0.000254726	0.00338678
BRI.585_TTCTTCCGTACTCAAC	0.0018375	-0.000363754	-0.00149071	-0.000200968	0.00253911	0.000328805	-0.00191683	0.000732658	0.00102416	0.00093692
BRI.585_TTCTTCCTCAAACTGC	0.00205785	-0.000374766	0.00098117	0.00217321	0.00170288	0.000369828	-0.000463537	-0.000142426	-0.00130355	-0.000438535
BRI.585_TTCTTCCTCCGTCAAA	0.00245662	-0.00023689	0.000932076	0.00176595	0.00101357	-0.000362932	0.00131262	-0.000185827	-0.000988773	-0.000123491
BRI.585_TTCTTCCTCGTGCAGC	0.00124428	0.000777541	-0.00103696	-0.000852452	-0.00172699	-0.0036909	-0.000860998	-0.00237533	0.0010234	0.00023653
BRI.585_TTCTTGAAGTGCGACA	-0.00164671	0.00170994	0.000100906	0.000369516	0.000711762	-0.00133373	0.00113183	-0.000259996	-0.000360495	-0.00137032
BRI.585_TTCTTGACATAACGGG	0.00132177	0.000482422	0.000486114	0.000209704	-0.000275025	0.00070579	0.000460486	-0.000938112	-0.00156677	-0.000207521
BRI.585_TTCTTGAGTGGCTAGA	0.00156069	-0.000480658	0.00123527	-0.000361946	0.00135321	0.000129179	0.00138207	0.000206647	-0.00167037	0.000120066
BRI.585_TTCTTGATCAGGACGA	7.06452e-05	0.00104509	0.000781388	0.00129534	0.000731424	-0.00033332	0.00180604	0.000267188	-0.00135758	0.000840857
BRI.585_TTCTTGATCGAACTCA	0.00290687	0.000602574	0.00147493	0.000412238	0.000360602	0.00124553	-5.26481e-05	0.000722163	1.96861e-05	0.00202575
BRI.585_TTCTTGATCTAGGAAA	0.000794316	0.00157851	-0.000786676	-0.00348329	-0.00105436	-0.00264803	-0.00111203	-0.00248401	-0.00050414	0.00194973
BRI.585_TTCTTGATCTTTCGAT	0.00148103	0.000172167	-0.00105351	-0.00172467	0.00170816	0.000789361	-0.000927811	0.00111524	-0.000619406	0.000840366
BRI.585_TTGAACGAGGTCACCC	0.000775722	0.000236765	0.00130443	0.00131235	0.00211228	-0.000633938	-0.00137712	-0.000898828	-0.000873214	-0.000771587
BRI.585_TTGAACGCAGCGTTGC	0.00148627	-0.000318042	0.00149849	0.000325648	0.00160545	0.000167039	0.00163647	0.000203412	-0.000323019	-0.000448801
BRI.585_TTGAACGGTAATGTGA	0.00142093	0.000535362	0.00109339	-0.000291426	-0.000191564	0.000920553	-6.26858e-06	-0.00013976	-0.00160401	-0.000239847
BRI.585_TTGAACGGTGTTAACC	0.000882225	0.00113775	-0.00220767	-0.00180429	0.00210722	-0.000557133	-0.000336798	0.0010075	6.81379e-05	2.1883e-05
BRI.585_TTGAACGTCGACCACG	0.00188019	-0.000432561	0.00108203	0.000192564	0.00011344	0.00121252	0.000610587	0.000554985	-0.000516531	-9.76391e-05
BRI.585_TTGAACGTCGCTCATC	9.64461e-05	0.000730161	0.000621225	-2.91296e-05	7.71838e-06	-4.91482e-05	0.00122072	0.000168384	-0.0016676	0.000354943
BRI.585_TTGACCCAGTAAGACT	0.00176357	0.000960417	-0.00201152	0.000744838	-0.00249288	0.00180649	-0.00267716	0.000322002	0.00223209	0.00257413
BRI.585_TTGACCCAGTAGTCAA	-0.00107794	-0.000466856	-0.000791983	0.0017437	0.00182736	0.00208531	0.000314257	-0.00252114	0.00190967	0.00152976
BRI.585_TTGACCCCAGGCATTT	0.00238234	-0.000872339	0.00167352	0.000506965	-9.0025e-05	-0.001726	0.00144515	-0.000868099	-8.76453e-05	-0.00179143
BRI.585_TTGACCCCATTCGATG	0.00121532	-0.000183539	0.00159037	-0.000900294	0.000231335	0.000462136	0.00198588	-0.000279491	-0.00127578	-0.000712767
BRI.585_TTGACCCGTAGCGTCC	0.000565579	0.000414668	0.00056333	0.000828669	0.000940637	0.000458903	0.00063077	0.000520612	-0.000307363	-7.35983e-05
BRI.585_TTGACCCGTGACTCTA	0.00237183	0.000280569	-0.000808879	-0.00215019	0.000709838	-0.00211534	0.0016109	-5.46877e-05	-0.00109768	0.00309748
BRI.585_TTGACCCTCAGTGTGT	-0.000896804	0.00267737	0.0029464	-0.00120321	0.000624093	-0.000172188	0.00224178	0.00258626	0.00330925	-7.29936e-05
BRI.585_TTGAGTGCAAGTTCCA	0.00141698	0.000164303	0.000500526	0.00153335	0.000402092	0.00109147	0.000186635	-4.62893e-05	-0.000522983	-0.000771004
BRI.585_TTGAGTGGTCTGTGGC	-0.000271987	0.000897001	0.000168588	-0.00182903	-0.000988081	-0.000417526	-0.000354757	-0.000981366	-0.000148848	-0.000387461
BRI.585_TTGAGTGGTTTGAAAG	-0.00173162	0.00222504	0.000222183	-9.1019e-05	0.000863002	-0.000413907	-0.000266861	-0.000385824	-0.000718064	-0.000268165
BRI.585_TTGAGTGTCTCTGGTC	0.000526436	0.000660362	0.000541865	0.000550878	-9.73085e-05	-0.000531849	0.00121241	-0.000720718	-0.00203166	-0.000328577
BRI.585_TTGATGGAGTCGAAGC	0.00181772	-0.00010551	0.00125724	-0.000292182	-0.000648297	0.00094836	8.43145e-05	-9.03697e-05	-0.00178358	-0.000105308
BRI.585_TTGATGGCAAGATCCT	0.00127445	0.000436803	0.000837957	-0.000190934	-1.24087e-05	-0.000445969	0.000192345	-0.000173864	-0.00157385	0.000831747
BRI.585_TTGATGGCAAGATGGC	0.00150553	-0.000142572	0.00105465	0.000251204	-0.000545668	0.0013616	0.0010462	0.000313653	-0.000701197	0.000100595
BRI.585_TTGATGGCACTACAGT	0.00324373	-4.03078e-05	-0.000529404	-0.00299231	0.00266536	0.000879904	-0.000274676	0.00112786	-0.00160287	0.00325969
BRI.585_TTGATGGGTACCTTCC	0.00153063	-0.000409849	0.00112152	0.000900385	0.00134598	-0.000181528	-0.000440296	-0.000350436	-0.00137148	0.000104957
BRI.585_TTGATGGTCAGGCGAA	-0.00100526	0.00216498	0.000185161	0.00041264	0.000208578	0.000657987	-0.000174578	0.000399666	0.00010089	0.000588861
BRI.585_TTGATGGTCGCACGAC	-0.00155759	0.00220403	0.000832704	0.000221436	0.000751913	-0.000367923	3.50566e-05	0.000120757	-0.000430126	0.000800659
BRI.585_TTGCATTAGACTGTTC	0.00128315	0.000298902	-0.00164225	-0.00183587	0.00154228	-0.00242728	0.000139635	-0.000212566	-0.000413605	0.00215734
BRI.585_TTGCATTAGAGGACTC	0.00160465	0.000224207	0.00147456	3.45142e-05	0.000522776	-0.000559003	-0.000199007	-0.000955978	-0.00186456	0.000155941
BRI.585_TTGCATTCACGACGCT	0.00108174	0.00150651	0.000537282	0.00238016	-7.30274e-05	-0.000561559	-0.00132506	5.19896e-05	0.0011711	0.00297746
BRI.585_TTGCATTGTTTACCTT	0.00169486	-0.00018243	0.0011913	0.00100688	-0.000932877	-0.000866135	0.000252636	-0.000968235	-0.00065102	-0.000101291
BRI.585_TTGCATTTCGATTCCC	0.000825922	0.000354403	0.000446534	0.00205112	-0.000619101	-0.00144589	0.00150395	0.000331851	-0.000470261	0.00120046
BRI.585_TTGCATTTCGCCAACG	0.00120366	0.000694366	-0.000876759	-0.00214427	-0.00013892	0.00030918	-0.000993988	-0.000568688	-0.000816472	0.00181619
BRI.585_TTGCATTTCGGCCCAA	0.00170991	7.20171e-05	-0.00106016	-0.00201246	0.000528497	0.000440797	-1.35857e-05	0.000368404	-0.00109732	0.00196221
BRI.585_TTGCCTGAGACGCAGT	-0.000374366	0.0012164	0.000202305	-0.0012117	0.000989146	-0.000839978	-0.00151358	-0.000768291	-0.000693108	-0.000258884
BRI.585_TTGCCTGAGACGCCCT	0.000232209	0.00118677	0.000306157	0.00270931	0.000566069	-0.000596706	0.00265928	0.000824684	-0.000904775	0.00094772
BRI.585_TTGCCTGAGCTGTACT	-0.000856466	0.00105203	0.00070877	-0.000140911	0.000290844	-0.000786017	0.00176093	0.00111172	0.00101304	0.000761117
BRI.585_TTGCCTGAGGGTAGCT	0.000495921	0.000408868	0.000485618	0.00181211	0.00112901	0.000578086	-0.00031722	0.00112317	-0.00069759	-0.000838147
BRI.585_TTGCCTGGTTTGGAGG	0.00119132	-0.000165136	0.00109496	-0.00103574	-0.00119268	3.09569e-05	0.0018752	-0.00107428	-0.00147949	9.66068e-05
BRI.585_TTGCGTCTCACTTATC	0.00143165	-0.000385897	0.000904981	0.000411555	-0.000973093	0.000326243	0.00195404	-0.00124025	-0.00126927	-0.000725808
BRI.585_TTGCGTCTCCCACAGG	0.00199119	0.00153131	-0.00114285	-0.00185085	0.00130389	0.000838002	-0.00265302	-0.000225832	-0.000180199	0.00185935
BRI.585_TTGCGTCTCGTCACCT	0.00170914	-0.000178887	0.00142256	-0.00165251	0.00016044	0.00181718	0.000571317	0.000757829	0.000304943	0.000670663
BRI.585_TTGCTGCAGCTGGCTC	0.00175058	-0.000441501	0.00179513	-6.68162e-05	5.93832e-05	-0.00135082	0.000878037	-0.000595704	-0.00147793	-0.000137057
BRI.585_TTGCTGCAGGAAACGA	0.000795041	0.00207397	0.00148876	0.000906297	-0.00137622	-0.000252567	-0.00253347	-0.000484544	0.00160655	0.00314206
BRI.585_TTGCTGCCAATCTCTT	0.000791384	0.000924456	-0.00273605	-0.000710157	0.000524205	-0.00237478	0.00156058	-0.000338639	0.00075269	0.000855322
BRI.585_TTGCTGCCAATGAAAC	-0.000239538	0.00102998	0.000513229	-0.00121854	0.000725028	-0.00172608	-0.00109284	0.00236448	0.00351263	0.000803371
BRI.585_TTGCTGCGTCTGTTAG	0.00178533	-0.000472226	0.00128789	-0.000215071	0.00128334	0.00177818	-0.000240122	0.000209554	-0.000808393	-0.00124344
BRI.585_TTGCTGCTCTATGTGG	0.00152579	0.00132576	0.000539498	-0.0021781	0.00120362	-0.00156686	-0.00235812	-0.00140361	7.15637e-05	0.00123977
BRI.585_TTGGATGAGACCAGAC	0.000950442	0.000969393	0.00123426	-0.0042339	0.0023848	0.00101004	-0.00176421	0.000109674	-0.00104495	0.00331321
BRI.585_TTGGATGAGAGGTGCT	0.00118051	-5.34178e-05	0.00123987	-0.000719753	0.000538472	0.000334082	0.000685673	-0.000726924	-0.00199533	-0.000758199
BRI.585_TTGGATGAGGACGGAG	0.00151705	0.000402214	0.000488041	4.63934e-05	-0.000778258	0.000816197	0.00129071	-2.37421e-05	-0.000768785	-0.00174849
BRI.585_TTGGATGAGTAGCATA	0.00010035	0.0008167	-0.00114876	-0.00197536	0.000584229	-0.000856447	-0.000276708	-0.000707251	-0.000224205	0.00144634
BRI.585_TTGGATGCACCAGTTA	0.00176261	0.0012189	-0.00172987	-0.00125944	0.00131639	0.00106979	-0.00183637	0.000779699	0.000387086	0.00374992
BRI.585_TTGGATGGTGACGCCT	0.000599103	0.00208711	0.000613182	0.00139497	6.54483e-05	0.000714849	-4.03087e-05	0.000344346	-0.00172853	0.000826621
BRI.585_TTGGATGTCAATCAGC	0.00167678	0.000418297	0.00100347	-0.0001015	0.00241055	0.000382474	0.0012639	0.000164601	-0.00266366	0.000138872
BRI.585_TTGGATGTCTTCCCGA	0.00212607	-0.00030342	-8.89262e-06	-0.00148976	0.000234556	0.00032228	-0.00199464	-0.000375471	9.69557e-05	0.00261928
BRI.585_TTGGATGTCTTTCCGG	0.00160554	-0.000358325	0.000981576	0.000142793	-9.42915e-05	-0.000613711	0.0012132	-0.000190738	-0.000388687	-0.000948194
BRI.585_TTGGGATAGTCCTGTA	-0.000331429	0.000790032	0.000695341	0.000238786	0.00111158	-0.000493616	0.00143056	0.000115127	-0.0013643	0.000809422
BRI.585_TTGGGATCATCTCAAG	-0.00105734	0.00249856	0.00381335	-0.000572098	0.00254088	-0.00207029	0.00125187	0.00319115	0.00386007	0.00190408
BRI.585_TTGGGATTCTCGTGGG	0.00108583	0.000473661	0.000909036	0.00028511	0.00125604	0.000430301	-0.00090566	-0.000175401	-0.00180236	0.000336145
BRI.585_TTGGGCGAGACTGGGT	0.000976784	0.000463956	0.000625966	0.000655875	0.000940576	0.000944577	0.000459726	0.000264079	-0.000729343	-0.000477003
BRI.585_TTGGGCGGTGAGCAGT	-0.000733893	0.00206485	0.00475249	-0.00322347	0.000229216	-0.00113229	-0.000601605	0.00140239	0.00487637	0.000290803
BRI.585_TTGGGTAAGTTACGAA	0.0017184	8.24411e-05	0.00141406	0.000145238	0.000454986	0.000180186	-0.00020725	-0.000924621	-0.00194164	-0.00113471
BRI.585_TTGGGTACAATGGCCC	-0.000200637	-0.0020015	0.000992353	0.000179949	0.00370975	0.00120263	-0.0012178	-0.00412275	0.00327762	0.000425956
BRI.585_TTGGGTACACTGCGAC	0.00151765	-7.15879e-05	0.00121579	9.69348e-06	-0.000498262	-3.92428e-05	0.00128968	0.000185548	-0.00147107	0.000734272
BRI.585_TTGGGTACAGCTGCCA	-3.02587e-05	0.00152902	0.00399759	-0.00148574	0.00182498	0.000163121	-0.000604404	0.00296115	0.00473889	0.00101157
BRI.585_TTGGGTAGTAGTATAG	0.000566927	0.000900812	0.000214704	0.00167706	0.000338129	-0.000249543	0.00186716	-0.000427406	-0.0013394	0.000181865
BRI.585_TTGGTTTCAAACCATC	0.00150653	0.00091769	-0.00203216	-0.000365244	0.00154803	-0.00181083	-0.00145389	-0.000212823	0.000671921	0.00160215
BRI.585_TTGGTTTGTAACATAG	0.001091	0.0010397	-0.00087742	-0.00213561	-0.000697697	-0.0036441	-0.00129463	-0.00159231	-0.000235364	0.00227288
BRI.585_TTGGTTTGTCCTTAAG	0.000360729	0.00067915	0.000777774	0.00174557	0.00171224	-0.00132103	0.00143155	0.00252819	0.00235041	0.000209578
BRI.585_TTGGTTTGTTACGCCG	-0.000195283	0.000789745	0.000532257	-0.000740677	-0.000565105	0.0013066	-0.000157726	-0.000170622	0.000593648	-0.00168593
BRI.585_TTGGTTTTCACTTGGA	0.00233281	0.00123159	-0.00249011	-0.00240658	0.00197468	0.000454263	-0.00160986	0.000113933	-0.00160096	0.00232419
BRI.585_TTGGTTTTCGGCCCAA	-0.000817771	0.00121667	0.000916612	0.000526906	0.000838411	-0.00116173	-0.000204118	-1.74929e-05	0.000346046	-0.000876623
BRI.585_TTGGTTTTCTTCTCAA	0.00219497	0.000623781	-0.00136352	-0.00026541	0.00244278	0.000249056	-0.00111083	0.00142626	-0.00108134	0.0022297
BRI.585_TTGTGGAAGCCGGAAT	0.00132962	-4.40275e-05	0.00121519	-0.000564091	0.000682066	-0.000153792	0.000385488	-0.000798837	-0.000540904	-0.000813028
BRI.585_TTGTGGAAGGTGCTTT	-0.000595877	0.00164933	0.000335522	0.00200946	0.00151282	-0.000590214	0.000607706	0.000408614	-0.00117282	0.00113128
BRI.585_TTGTGGACACTGTGTA	0.0011444	0.000387487	0.00124013	-0.0012391	-0.000844894	-0.000646061	0.000240938	-0.00153709	-0.000636302	-0.0010413
BRI.585_TTGTGGACAGCGATTT	0.00137845	0.000465059	0.000861082	0.00127559	0.000309074	0.00126029	-0.000619125	0.00110519	0.000864264	0.000595713
BRI.585_TTGTGGAGTTATGGTC	0.00097305	0.000425357	-0.000233233	0.00069669	0.000579208	0.0012516	0.00176349	0.000717581	-0.00214381	0.000521587
BRI.585_TTGTGGATCCACTGGG	0.00183894	-0.000739083	0.00130985	-0.000122895	-3.82373e-05	0.000997759	0.0005784	-0.00029985	-0.00133552	-0.00136437
BRI.585_TTGTGGATCCCGAACG	-0.00235729	0.00264322	0.000256559	-0.000244335	-0.000363656	-0.000692225	0.000202576	2.89314e-05	0.000440226	-0.000883195
BRI.585_TTGTGTTAGCGGATCA	0.000284406	0.000787476	0.000611513	-0.000147437	-0.000325752	0.000150565	0.00170197	-0.00015341	-0.000882075	-0.00074542
BRI.585_TTGTGTTAGTGCTCAT	0.00119038	5.71661e-05	0.00131521	-0.000337908	0.000224748	0.000670151	-0.000605279	-0.0010601	-0.00127616	-0.00125081
BRI.585_TTGTGTTCAACCGACC	0.001208	0.000714942	0.000907152	0.00147468	0.000652916	0.000210904	-0.000258224	6.3822e-05	-0.0013517	-0.000121581
BRI.585_TTGTGTTCAGCTATAC	-0.00111615	0.00114868	0.000417392	-0.000412599	8.46227e-05	0.000640383	0.00154001	0.00106707	0.00103535	-5.74946e-05
BRI.585_TTGTGTTCATCGGAAG	-0.0017286	0.00268069	0.00483215	-0.00320231	0.00162795	-0.00230955	0.00204784	0.00213647	0.0035658	0.00106134
BRI.585_TTGTGTTGTTGCATGT	0.00114619	-9.39986e-05	-0.0013009	-0.00127515	0.00296985	-0.0015193	-0.000490233	-0.000417449	-0.000205793	-0.00115468
BRI.585_TTGTGTTTCCGGCAAC	-0.00141478	0.000465102	-3.39116e-05	5.79211e-07	0.00158135	0.00245522	0.000461733	-0.00213716	0.000989124	0.0027164
BRI.585_TTGTGTTTCGAGCCTG	0.00136872	0.000511304	0.00138718	0.000705038	0.000206029	-0.000251666	0.0011939	-0.000162073	-0.00246722	0.000863879
BRI.585_TTGTGTTTCTCGCCTA	0.00125126	0.00144697	-0.00159283	-0.00287036	0.000388174	0.000237657	-0.00442027	-0.00171299	-0.000678859	-0.000347422
BRI.585_TTGTTCAAGTTACTCG	0.00282942	0.00027979	0.000345584	-0.00117798	0.00130855	0.000381296	0.000275534	0.000228735	-0.000856481	0.000646514
BRI.585_TTGTTCAGTATTGACC	0.00249038	-0.000396088	0.00145924	0.0020562	0.00190544	-0.00140606	0.00194273	-0.0002978	-0.00182834	0.000220832
BRI.585_TTGTTCAGTTCTTCAT	0.00274088	7.60108e-05	0.00508351	0.000248339	0.00329592	-0.00296704	-3.86153e-05	0.00270838	0.0042	0.00255699
BRI.585_TTGTTGTAGAAGCCTG	0.00118465	0.00132555	-0.00185856	-0.000973313	-9.47764e-05	0.000453491	-0.00262238	-0.000168913	0.00047672	0.000835967
BRI.585_TTGTTGTTCACATACG	-0.00077927	-0.000805295	-0.000443016	0.000851509	-0.000251641	0.00093034	0.000513785	-0.00471166	0.00204701	0.00310529
BRI.585_TTGTTTGAGAGCATCG	-0.00206255	0.00203239	0.000833358	-0.000601023	1.69191e-05	-0.000269149	0.000106068	4.92086e-05	0.000124137	-0.00111993
BRI.585_TTGTTTGGTCTCACAA	0.00163458	-0.000275837	0.00162963	-0.000254948	0.00329038	-0.000350228	0.00112421	0.000285034	-0.00126507	0.00013629
BRI.585_TTGTTTGGTTCAAACC	0.00188769	-4.37329e-05	0.0010689	0.00108176	0.000313697	0.00027974	0.000383238	-0.000267476	-0.00144643	-0.0016336
BRI.585_TTGTTTGGTTCCTACC	-0.00114966	0.00133185	0.000638661	-0.00111835	-0.000364357	0.000478909	0.00125273	0.000400402	0.000560891	0.000330819
BRI.585_TTGTTTGTCGCTTGCT	-0.00122448	0.00144278	-0.00011186	-0.000644256	-0.000603309	-0.000828179	0.00103546	-5.00136e-05	0.000951597	0.000513414
BRI.585_TTTACCAAGACGACTG	0.00182744	-0.000341767	0.00155018	0.00115266	0.00299013	-0.000880986	0.000579067	0.000840331	-0.000403621	-0.000254758
BRI.585_TTTACCAAGGTGCTAG	0.000441411	0.00119953	-0.000793393	-0.00118105	-0.000847419	-0.00318579	-0.000540402	-0.00197263	-0.000527918	-0.000294519
BRI.585_TTTACCAAGTACTGGG	0.00171109	-0.000100263	0.00134997	-0.000293698	0.00125541	0.00045241	-0.000680859	-0.000331527	-0.00104398	-0.00131997
BRI.585_TTTACCAGTGAGCTCC	0.00205144	0.000141748	0.000591429	0.00196961	-0.000176022	-0.000167084	-0.000567152	-0.000520887	-0.000941581	-0.000661231
BRI.585_TTTACCAGTGTCATTG	0.00183487	-0.00013079	-0.0004779	-0.00237119	-0.000429662	-0.00148579	0.000859584	-0.000294711	0.000314915	0.000552509
BRI.585_TTTACCATCAGGGATG	0.00118942	0.0012722	-0.000749707	0.00087028	0.00264208	-0.000221554	-0.000138233	0.000829512	-0.000925638	0.000536356
BRI.585_TTTACGTTCGCAGTTA	0.00115482	0.000961613	-0.000293116	-0.00392736	-0.000203317	-0.00122362	-0.000125276	-0.00101607	-0.00149069	0.00337143
BRI.585_TTTACTGCAGTCGGTC	0.00160544	-0.000335932	0.00122989	0.00119559	-0.000518695	0.000263247	-0.00129882	-0.000660851	-0.000770576	-0.00109705
BRI.585_TTTACTGCATAATGAG	-0.00137624	0.00291044	0.00345772	-0.00189483	0.00118627	-0.000344221	0.00223727	0.00346812	0.00389364	0.00059273
BRI.585_TTTACTGGTACAAAGT	0.00198399	-0.000762991	0.00168827	-0.000267451	0.00190232	2.79736e-06	0.000467871	0.00128119	-0.00199729	0.00171773
BRI.585_TTTACTGGTGTCATGT	0.00104902	0.000954531	-0.000768095	-0.00397745	-0.000652028	-0.000787698	0.00121212	-0.000468229	-0.00115796	0.00189438
BRI.585_TTTACTGTCAGTGATC	0.00215091	-0.000254459	0.00152684	-0.000371039	-0.000252842	-0.000783892	0.000939963	-0.000931185	-0.00227091	-0.000393919
BRI.585_TTTACTGTCGTGCATA	0.00280942	0.000750254	-0.00014485	-0.000567937	-0.00140209	0.00284665	-0.000110178	0.000736981	0.000542168	0.000886951
BRI.585_TTTAGTCAGTCATCCA	-0.00154111	0.000353878	-0.000137757	-5.71279e-05	0.000357477	0.00154973	0.001123	-0.00348728	0.000307414	0.00210064
BRI.585_TTTAGTCAGTTGTACC	0.000969092	0.000904086	-0.00309977	-0.00151432	0.000133505	-0.00223896	0.00128886	0.000266891	0.000850255	0.00142461
BRI.585_TTTAGTCCAACAAGAT	-5.7381e-05	-0.00188133	0.000920886	-0.000233303	0.00230008	0.00107171	-0.000523074	-0.00269384	0.0019642	0.00234866
BRI.585_TTTAGTCCAGCGAACA	-0.00130089	0.00153195	0.000319003	-7.05708e-05	2.38912e-05	0.000135134	0.00163638	0.000358699	0.000711642	-0.000799569
BRI.585_TTTAGTCCATCGTGGC	0.00131207	0.000503789	0.000686019	0.00178958	0.00123465	-0.00140338	0.000284237	-0.000532482	-0.00125467	-0.000559927
BRI.585_TTTAGTCGTGCAGTGA	0.000613384	0.00199443	-0.00212743	-0.00191722	-0.000478093	-0.00118293	-0.00182532	-0.0012219	-0.000301934	0.00195498
BRI.585_TTTAGTCGTTCCAGGC	0.000144167	0.00126715	0.00325026	-0.00263859	3.13319e-05	0.000842422	0.0026182	0.00384749	0.00399579	0.00257624
BRI.585_TTTAGTCGTTGCGGCT	-0.000339971	0.000667736	0.000579976	-0.000371512	0.00133291	-0.000526294	-0.00108885	-0.00100498	-0.000474931	-0.00117223
BRI.585_TTTAGTCTCAACTACG	0.000103172	0.00115324	-0.000279744	0.001649	2.38082e-05	-0.000203941	0.00233303	0.000146518	-0.000642086	0.000591951
BRI.585_TTTAGTCTCGCCTATC	0.000776114	0.00212431	-0.000741755	0.000941815	-0.000935649	0.00128113	0.000311076	0.000943458	0.00014057	0.00401003
BRI.585_TTTATGCAGTACCGGA	0.00122167	-7.07997e-05	0.00114151	-0.000145926	5.18486e-05	3.94844e-05	0.00136884	-1.42682e-05	-0.000352577	0.000335096
BRI.585_TTTATGCCAACTGAAA	-0.00133132	0.00169772	4.31844e-06	5.13779e-05	-0.000773773	-0.000567901	-0.000849443	-0.000713909	0.00121445	-0.000356642
BRI.585_TTTATGCCAGCTGCCA	0.00181621	0.000887614	-0.000692788	-0.000558232	-0.00105869	0.00199333	-0.00175837	0.00133415	0.00182761	0.00281029
BRI.585_TTTATGCCATGCCATA	0.00114649	0.000694268	0.000881524	0.00102232	9.24193e-05	-0.000308402	0.00108965	-0.00032369	-0.00110702	0.000776691
BRI.585_TTTATGCTCGTAGTCA	-0.00129062	0.000487629	0.000141264	-0.000228149	-0.000137457	-0.00027012	-0.000406281	-0.000162479	0.00013266	-0.00122493
BRI.585_TTTCACAAGGACGCTA	0.00132782	0.00196874	0.00150162	0.000706753	-0.00138967	0.000846813	-0.00419799	-0.000348346	0.00127797	0.00409714
BRI.585_TTTCACACACCCATAA	0.00150806	-0.000355526	0.00124973	0.00044226	-9.3739e-05	-3.74079e-05	0.000994841	-0.000579096	-0.000212653	0.000183294
BRI.585_TTTCACAGTATCCCTC	0.00154907	0.00193694	0.000652015	0.0022963	-0.00221684	-0.00135887	0.000563908	0.000504071	0.00252464	0.00268975
BRI.585_TTTCACAGTGCAAGAC	-0.00120611	0.00186909	0.000293233	0.000692755	0.000919206	0.000394777	0.000213109	0.000472601	-9.85703e-05	-0.000155547
BRI.585_TTTCACATCAACTGGT	0.00298276	-0.00052525	0.00152407	0.00169364	0.00199544	-0.00119226	0.00174185	-0.000270268	-0.00222179	0.000437865
BRI.585_TTTCACATCTGCGGGT	-0.00132351	-0.000354032	-0.000223383	0.000382575	0.0022718	0.00326841	0.000455702	-0.00218116	0.001337	0.00237185
BRI.585_TTTCAGTCATGGCACC	0.00206734	-0.000315979	0.00111212	0.00088687	8.72892e-05	-6.71709e-05	0.000720461	-0.000739952	-0.000995048	-0.000721112
BRI.585_TTTCAGTGTGATTCTG	-0.00093599	0.00171754	0.000159564	0.000353013	0.00105402	0.000910943	-7.99039e-05	0.00114165	-0.000462302	-5.13865e-05
BRI.585_TTTCAGTGTTAGTTCG	0.00146834	-9.27744e-06	0.00156316	-0.00040803	0.000577766	-0.000359941	0.00120903	-0.000745911	-0.00184919	0.000118336
BRI.585_TTTCAGTTCCCAAGCG	-0.00175426	0.00196107	8.36484e-06	0.000361853	0.000608475	-0.000350151	-0.000165651	5.81149e-05	0.000313998	-0.000473058
BRI.585_TTTCAGTTCGGACTTA	0.00171271	-0.00017018	0.00129264	0.000551604	0.00114164	7.74055e-05	-0.000468456	-0.000624654	-0.00103135	-0.00115239
BRI.585_TTTCAGTTCTGGCCAG	0.00140646	7.89488e-05	0.000964433	-1.10982e-05	-0.000470207	-4.66367e-05	0.000814459	-0.00126089	-0.0017972	-0.000258551
BRI.585_TTTCATGAGGGATCAC	9.44011e-05	0.00143106	-0.00140543	-0.00130995	0.00189156	0.000619321	0.000561427	0.00111614	-0.000553831	-0.000207962
BRI.585_TTTCATGAGGTTACCT	0.000181453	0.00113839	0.00116378	0.00175332	0.00152896	-0.000444369	0.00503833	0.00490993	0.0049627	0.00115978
BRI.585_TTTCATGAGTATAACG	-0.000227511	0.000927712	0.00108469	0.000132193	0.000535627	0.000245256	0.00263043	0.00234671	0.00214315	0.000765166
BRI.585_TTTCATGCAATATCCG	0.00124464	0.000948599	-0.00012239	0.00358513	0.00228458	-0.000809439	0.0015558	0.000402482	-0.0012832	0.00096421
BRI.585_TTTCATGGTATGAGAT	-0.00124367	0.00126604	0.000763741	-0.000387337	0.000977314	0.00103707	-0.000187691	0.00107603	0.000912055	-0.000517328
BRI.585_TTTCATGGTGGTCTTA	-0.000172807	0.000799769	0.000382454	0.000950244	0.00020829	4.7677e-05	0.00194966	0.00103292	-0.000357488	0.00105102
BRI.585_TTTCATGTCACCCTGT	-0.000599385	-2.51061e-05	-0.000973681	0.00320158	0.000980992	-0.00121979	0.00124385	-0.00213397	0.000590773	0.00139999
BRI.585_TTTCCTCAGATCACTC	0.00161396	0.000905765	-0.000773992	-0.000627208	0.00331618	0.000601296	-0.000544543	0.000902198	-0.000981976	0.00225453
BRI.585_TTTCCTCCAAGCACCC	0.00104361	2.14528e-06	-8.32449e-05	-0.00101123	0.0012749	-7.48176e-05	-0.000703851	0.000624233	4.33269e-05	0.000574942
BRI.585_TTTCCTCCAGATACTC	0.000623833	0.000917357	0.000303255	0.00240529	-0.000656877	-0.000579811	0.000349358	-0.000670802	-0.000470036	-0.000596465
BRI.585_TTTCCTCGTACAGCGA	0.00144639	0.00060566	-0.000682776	-0.00296989	0.00248294	-0.00228077	-0.00132176	-0.00060433	-0.000520394	0.00128843
BRI.585_TTTCCTCTCGATCCAA	0.00111181	0.0015729	-0.00196792	0.000327078	-0.000342931	-0.00261632	-0.000771725	-0.000636624	0.000578737	0.00125055
BRI.585_TTTCGATAGCAAGTCG	-0.00075049	0.00247952	0.00357863	-0.000992551	0.001903	-9.18909e-05	-9.91017e-06	0.00297579	0.00377502	0.000429946
BRI.585_TTTCGATAGCCTCTTC	0.00184777	0.000176847	0.0014274	0.00126751	0.00210025	0.000295813	-5.95953e-05	-0.000493898	-0.00190082	0.00012884
BRI.585_TTTCGATAGTTGCCTA	0.000889231	0.000547331	-0.00125665	-3.58391e-05	0.000726315	-0.000594002	-0.000925431	-0.00021641	-0.000829693	0.000533498
BRI.585_TTTCGATGTATGAGAT	0.00142321	0.000138361	0.00167834	-0.00113044	0.000272792	0.000573593	0.00128215	9.95682e-05	-0.00182088	0.00103617
BRI.585_TTTCGATTCTCATGGA	0.00166094	0.000939477	-0.00206902	-0.00162505	0.00174052	0.000214784	-0.00161904	0.000963924	6.33167e-05	0.00213793
BRI.585_TTTGACTAGCAGCCTC	0.000488071	0.00111802	0.000342768	0.00230716	0.000669779	-0.000567629	0.00243209	0.000428247	-0.000997486	0.00122032
BRI.585_TTTGACTAGTTGAAGT	0.00126157	0.000809979	-0.000166493	-0.000720465	0.002567	0.00144468	-0.00104044	0.00085178	-5.10598e-05	0.0012411
BRI.585_TTTGACTCAAAGCGTG	0.000606055	0.00163943	-0.000888931	-0.00178495	-0.000117995	7.67161e-05	-0.00318064	-0.00104492	-0.00035232	0.00151332
BRI.585_TTTGACTCAACAAGAT	0.00210439	-0.000677277	0.00112356	-0.000177032	-0.00157935	-0.00134331	0.000226316	-0.00105727	-0.000183199	0.00029328
BRI.585_TTTGACTCAACTGAAA	0.00161792	0.000356573	-0.00196026	-0.00194268	0.00393948	0.000582372	0.000923856	0.0022522	0.000102422	0.00252153
BRI.585_TTTGACTCAGTCGCAC	-0.000196505	0.000940118	-0.00110385	0.000828049	0.000305186	-0.000300469	0.0013754	0.000416264	0.000520208	0.000911675
BRI.585_TTTGACTGTAGCGCCT	0.00129373	0.000982553	3.03444e-05	-0.00320922	0.00216233	0.00228857	-0.00198298	0.000745511	-0.00225244	0.00367263
BRI.585_TTTGACTTCATCGACA	0.000825858	0.00062752	0.000425737	0.00216052	0.000479235	-0.000284255	0.00129826	-0.000149632	-0.0014104	0.000841844
BRI.585_TTTGACTTCTTGGCTC	0.00177665	0.000419866	-0.00216767	4.87554e-05	0.000354319	-0.00565243	0.00129853	-0.000791129	-0.000566869	0.00218308
BRI.585_TTTGATCAGGCAGGGA	0.00193831	-1.73865e-05	0.00254569	-0.00194731	-0.00117582	0.00105442	0.00074902	-0.00127584	-0.00270133	0.00129553
BRI.585_TTTGATCAGGTAGTCG	0.00171166	8.07608e-05	-0.000467892	-0.00308862	0.00158815	-0.000676362	-0.00173762	0.000197937	-0.000453257	-0.00129955
BRI.585_TTTGATCAGTGCTCGC	0.00119281	0.000416191	0.00171028	-0.000276704	0.00124255	8.98812e-05	-0.000776547	-0.00132129	-0.00211637	-0.00176546
BRI.585_TTTGATCCAGAGGTTG	0.00133403	0.000492003	0.002013	-0.000513386	0.00255915	0.00153641	-0.00195143	-0.000436803	-0.00222011	0.000248573
BRI.585_TTTGATCCAGTGTATC	0.00116654	7.91796e-05	0.00091058	-0.000351144	0.000562085	0.000968162	0.00118811	-0.000264419	-0.00129778	0.00015125
BRI.585_TTTGATCCAGTTTGGT	0.00189473	-0.000102593	0.00012938	-0.00220603	-0.000487748	-0.00271159	-0.000295611	-0.00214778	-0.000288716	0.00141956
BRI.585_TTTGATCCATCTGGGC	0.00091607	0.000465093	5.48835e-05	0.00162295	0.00058712	0.000804732	0.00115352	0.000423347	-0.00118914	-2.96032e-05
BRI.585_TTTGATCGTACCGGAA	-0.00106061	0.00302217	0.00369553	-0.00166952	0.00258366	0.00126356	0.0010759	0.00491979	0.00690429	-0.000608685
BRI.585_TTTGATCTCACATACG	0.00147272	-0.0010466	0.000458254	0.000419971	0.000564939	0.00136666	0.000930832	0.000969434	-0.000497311	-0.000735851
BRI.585_TTTGATCTCGCTGACG	0.00164064	-0.000603219	0.00143023	-0.000615538	0.000498996	0.000212915	0.000958799	-0.000217638	-0.00148357	-0.000656049
BRI.585_TTTGATCTCGCTTAAG	0.00111158	0.000832053	0.00415937	-0.00243284	0.000195314	-0.00146161	0.00120218	0.00288626	0.00563649	0.00171255
BRI.585_TTTGGAGGTCCGCAGT	0.00130448	4.2162e-05	0.00106878	0.00189276	0.00203351	-0.000695331	0.000463588	0.000518258	-0.000243342	-0.000159347
BRI.585_TTTGGAGTCTGTGTGA	0.00171021	0.000923702	8.60682e-05	-0.0015211	-0.000673999	-0.000739768	-0.000144372	-0.000647579	6.33101e-06	0.00228986
BRI.585_TTTGGTTCAGCGTATT	0.00204524	-0.000729791	0.00102315	0.00102389	0.00130755	-0.000308459	0.00065771	0.000685428	0.000190511	-0.00145291
BRI.585_TTTGGTTCATGACTCA	0.000205711	0.00140993	-0.000266773	0.00283076	0.00206957	-0.000377844	0.000961147	0.00117585	-0.00118889	0.00169685
BRI.585_TTTGGTTGTACGAGCA	0.00176149	0.000142747	0.00125963	6.84747e-05	0.000550707	0.000636903	0.000553329	0.000371559	-0.00107854	0.000498021
BRI.585_TTTGGTTGTACTGGGA	0.00286706	-0.00156221	0.00123823	0.00123897	0.000711945	-0.000516927	0.00156207	0.000729716	-0.00128929	-0.000196997
BRI.585_TTTGTTGAGTCACTAC	0.00168436	0.00198515	0.000286935	0.0011283	-0.00252452	-0.000367558	-0.00205341	-0.00014678	0.00186123	0.00194733
BRI.585_TTTGTTGCAGCCTTCT	-0.00141681	0.00160304	0.000728301	0.000542142	0.00179514	9.81451e-05	0.000632491	0.000745035	0.000335562	-0.000575717
BRI.585_TTTGTTGGTAGATTGA	0.0015269	-0.000219874	0.000787469	0.0012107	-0.000571502	0.00023122	0.000876866	8.00877e-05	-0.00017761	-0.00105326
BRI.585_TTTGTTGGTCACAGAG	0.00142873	0.00101382	0.00136935	0.00157315	0.000896497	0.00031051	-0.00357951	-0.000555943	0.00195404	-5.76668e-05
BRI.585_TTTGTTGGTCGAAACG	0.000893792	0.001047	0.000238282	0.00137801	-1.88052e-06	-0.000641678	0.0021586	0.000153983	-0.0013085	0.00120824
BRI.585_TTTGTTGGTGATACCT	-0.000937316	0.00156109	0.000231617	0.000293934	-6.24707e-06	0.000105455	0.000279638	0.00074476	0.000519443	0.000269286
BRI.585_TTTGTTGGTGCATGAG	0.000643295	0.000598126	0.000335479	0.00136147	-0.000236033	-0.000623013	0.00254487	-0.000110108	-0.00196663	0.0015274
BRI.585_TTTGTTGTCGTGGTAT	-0.00213723	0.00250504	0.000624056	8.84374e-05	0.00180649	-0.000154261	-0.00103731	0.00114968	0.00111888	-0.000586906
BRI.587_AAACCCAAGACAACAT	0.00140527	0.000983853	-0.0043514	-3.34858e-05	-0.00325064	-0.000996741	0.00150755	0.000195338	0.00125687	0.00196962
BRI.587_AAACCCAAGACGCTCC	-0.000938088	-0.00227833	-0.000205913	0.000136565	-0.00125669	-0.000297919	-0.00189549	0.00144261	-0.00103966	0.000918051
BRI.587_AAACCCACACGCAGTC	-0.000672278	-0.00090462	-0.000816545	0.00132484	0.000401772	0.00161819	0.000840541	-0.00434986	0.00206545	0.000729392
BRI.587_AAACCCAGTACTAAGA	0.000705461	0.00055175	0.000281909	8.06854e-05	-0.00204838	0.00026112	-0.000191364	-0.00107576	-0.00119672	-0.000408056
BRI.587_AAACCCAGTAGAAACT	0.00119488	0.000173675	0.000214241	0.00114182	-0.000789291	0.000177605	0.000471184	-0.000234907	-0.00032323	-0.00165998
BRI.587_AAACCCAGTGGCTACC	0.000993277	-0.000114877	0.000239607	0.0011532	-0.00180361	0.00016447	0.00277394	0.00108059	-9.69728e-05	0.000917973
BRI.587_AAACCCAGTTCGTACA	0.00131347	0.000718905	0.000673547	0.00157515	-0.00192242	-0.000880388	-0.00178517	-0.000485371	0.00213721	0.000576502
BRI.587_AAACCCATCCTGTACC	0.0020617	7.22982e-05	-0.0012686	-0.00206459	-0.000179561	-0.00103146	-0.00190839	-0.000843439	0.000786591	-7.12029e-05
BRI.587_AAACCCATCGATAACC	-0.000860241	-0.00147775	-0.000225886	0.00158676	-0.00172889	-0.00244254	-0.00139047	-0.000661402	-0.000172822	-0.000644898
BRI.587_AAACCCATCTCACCCA	0.000741523	0.000708135	-0.00312017	-0.000282104	-0.000906608	-0.0046126	0.000721741	-0.00123197	0.000282625	-0.000188131
BRI.587_AAACGAAAGAGGGTAA	0.00148644	-5.97642e-05	0.000813121	0.000825858	0.000215559	0.000414661	9.01608e-05	-0.000335678	-0.000443508	-0.00186828
BRI.587_AAACGAAAGCACTAAA	-0.000800861	-0.00115344	-0.00121638	0.00173795	0.00064978	0.00111797	0.00187591	-0.00265985	0.00222006	-0.000176684
BRI.587_AAACGAAAGCGAGAAA	0.000540638	0.00102613	-0.0020574	-0.00400681	-0.00207023	-0.000414585	0.000419751	-0.00104591	0.000255528	-0.000751399
BRI.587_AAACGAAAGGAGAGGC	0.000470621	0.000735262	-0.00189592	-8.21684e-05	-0.00139386	0.00235564	0.000170629	0.00249284	0.00176928	0.000988036
BRI.587_AAACGAACACGACTAT	-0.00122302	0.00124431	-0.00020802	-0.000870613	-0.00188238	-0.000115282	0.00127152	-3.76105e-05	0.000281084	7.60374e-05
BRI.587_AAACGAACACTAGAGG	0.00322593	0.000809976	0.000744378	0.00205692	-0.00387747	0.00038651	-0.000400026	0.00258073	0.0054837	0.00129289
BRI.587_AAACGAACAGACCGCT	0.00246997	0.00168047	0.000226082	0.00301644	-0.000894365	0.000293609	-0.00258866	0.00126029	0.00163659	0.000640737
BRI.587_AAACGAACAGAGGCAT	-0.000453306	0.00116552	-0.00147895	0.000138084	-0.00107139	-0.000260067	0.000417071	0.000584429	0.000963596	-6.0628e-05
BRI.587_AAACGAACAGCGAGTA	-0.000863991	-0.00173882	0.000402582	-0.00125463	-0.00263628	-0.000416619	0.000458162	0.000325045	4.73782e-06	-0.00052158
BRI.587_AAACGAACATGGCCAC	0.0024317	-0.000169761	0.000451023	0.00299202	-0.00160143	0.000217895	-1.41366e-05	0.00137593	0.00259073	-0.00140483
BRI.587_AAACGAACATGGGATG	0.00105739	0.000212997	0.00129696	0.000332063	-4.6454e-05	0.000369263	-0.00130225	-0.000826317	-0.000917797	-0.000474207
BRI.587_AAACGAAGTCACCCTT	8.82541e-05	0.000933885	-0.00265423	0.000429618	0.000784236	0.0011701	-0.000240862	0.00160561	0.000832169	-0.000628
BRI.587_AAACGAAGTGGAAGTC	0.00121503	0.000789467	-0.00355803	-0.00171954	-0.00153028	-0.00088091	-5.45597e-05	0.000530214	0.00181316	0.000838253
BRI.587_AAACGAATCACTTTGT	-0.00111431	-0.00229846	-0.000676709	-0.000538245	-0.00227853	0.00042179	-0.00126066	0.00109939	-7.6348e-05	0.00165032
BRI.587_AAACGAATCGATTGAC	-0.000535035	-0.00239053	3.17241e-05	-0.000384341	-0.00263241	-0.000223261	0.00020963	0.000997978	-0.000384378	0.0017019
BRI.587_AAACGAATCTGCATGA	-0.000535217	0.00173856	0.000194344	0.00162886	0.0019057	-0.000568891	-0.000761854	0.000982145	0.000496977	-9.33725e-05
BRI.587_AAACGCTAGATACAGT	0.00159707	0.000518085	-0.00276656	-0.0011979	-0.000516517	-0.000694281	-0.00255355	-0.00077174	0.000949299	-0.00134747
BRI.587_AAACGCTAGCTTTCCC	0.00120709	-0.000443738	0.000519981	0.000625846	-0.00122189	-0.000693948	0.00283592	-0.000290732	-0.000799613	-0.000765929
BRI.587_AAACGCTAGGCCCACT	-0.000344749	-0.0013305	-0.00326068	0.000326985	-0.00229845	0.000732288	-0.000896378	0.00149473	-0.000280307	0.00211849
BRI.587_AAACGCTCAAGTGCAG	0.00148221	0.000941276	-0.00043878	0.00331185	-0.0011183	0.000994281	0.00122186	0.00151016	-0.000407383	-0.000558874
BRI.587_AAACGCTGTCTACACA	-0.000807539	-0.00200782	-0.00160547	0.000379858	-0.00298895	0.00151468	-0.00142868	0.00119947	0.000894408	-0.0026799
BRI.587_AAACGCTGTGCAACAG	-0.00197924	0.0015146	0.000350565	-0.000818653	0.000204948	-0.000387992	0.000447738	0.000259959	-0.000317552	-0.000987774
BRI.587_AAACGCTGTTTCAGAC	0.000953981	0.000835801	-0.00286792	-0.000940355	-0.000862087	-0.00152595	0.000203116	-0.00026133	0.000104981	-0.000793973
BRI.587_AAACGCTTCATTACGG	0.00156553	0.000680723	0.000672881	0.00104102	-0.00133326	0.000681928	-0.000181186	0.000281433	-7.88176e-05	0.000330426
BRI.587_AAACGCTTCCTACTGC	0.00086065	0.000349788	0.000461303	0.0014681	-0.000734708	0.000456379	0.000134378	-0.000589312	-0.000708582	-0.000958569
BRI.587_AAACGCTTCGCACGGT	-0.000766365	-0.00160463	-0.000239931	0.000494004	-0.00212932	-0.00103254	-0.00130028	0.000979766	-3.47283e-05	-0.000120019
BRI.587_AAACGCTTCTAACGCA	0.000679216	0.000831568	-0.00245114	-0.00130063	7.04544e-05	-0.000116409	0.000335802	-6.64806e-05	7.79831e-05	0.000317453
BRI.587_AAAGAACAGAGCCCAA	0.00206412	0.000809447	-0.00462408	-0.00113605	-0.00181409	-0.000598547	0.0012726	0.00112529	0.00238688	0.000143096
BRI.587_AAAGAACAGATGTTCC	0.00158346	0.000503319	0.00112739	0.00126305	-0.00242883	-0.00130232	-0.00254233	-0.0012029	0.00236444	0.000606184
BRI.587_AAAGAACAGGTTACCT	0.00168975	0.00158313	-0.0008593	0.00163498	-0.00308524	0.00138466	-7.02869e-05	0.0014731	0.00235607	0.000763095
BRI.587_AAAGAACAGTCTACCA	-0.000692881	-0.00223432	2.78599e-05	-0.000270211	-0.00264682	-0.000353679	-0.00142386	0.00072891	-0.000725771	0.00166603
BRI.587_AAAGAACCAAGTGCTT	0.000315937	-0.00117553	-0.000606805	0.00153328	0.00113797	0.00186936	0.000505602	-0.00237587	0.00112405	0.00098514
BRI.587_AAAGAACCACGCAAAG	0.00239568	0.00125633	0.000289281	0.00327404	-0.00145769	-0.000298009	-0.00367491	0.000317293	0.00253569	0.00141211
BRI.587_AAAGAACCATCATCTT	0.00147584	0.000121227	0.000201249	0.000714134	-0.00283534	-0.00070303	0.00135247	-0.00176951	-0.00125394	-6.11793e-05
BRI.587_AAAGAACCATCGAACT	0.000936069	0.000705018	-0.00223681	-0.000625329	0.00105548	-0.000264381	0.00048782	0.000991413	0.000603707	1.84013e-05
BRI.587_AAAGAACCATTGCCGG	0.000938153	0.000529047	0.000627923	0.00143633	-0.00178478	2.4629e-05	-0.00148277	-0.0010127	0.00175649	-0.00123325
BRI.587_AAAGAACGTAAGCAAT	-0.0011982	-0.00125425	0.000314751	4.91275e-05	-0.000743798	-0.00140394	-0.0020167	-0.000454098	-0.000928624	-0.000795168
BRI.587_AAAGAACGTACAAAGT	0.000430495	0.001207	-0.00247189	0.000114175	-0.000212009	-0.000871499	-0.000210083	-7.2157e-05	0.00038735	-0.000191036
BRI.587_AAAGAACGTGCCTTCT	-0.00110117	-0.00153053	0.000763751	-0.000979036	-0.00244388	-0.00094428	-0.000815681	0.000958507	-0.00065157	0.00149732
BRI.587_AAAGAACTCACTTTGT	-0.00130507	-0.00193129	-0.000199794	-0.000257834	-0.00238938	-0.000387687	0.000188954	0.000765026	-0.000903511	0.000830965
BRI.587_AAAGAACTCATACGGT	0.00105606	0.000259158	0.000231902	0.00113498	-0.00063778	0.000135213	9.1252e-06	-0.000792202	-0.00050023	-0.00121686
BRI.587_AAAGGATAGAAGCGCT	0.00126763	0.00160471	-0.0041005	-0.00128277	-0.00203718	-0.00117417	-0.00170137	7.09731e-05	0.00223925	-0.00176924
BRI.587_AAAGGATAGGGATGTC	-0.00162291	0.00201246	0.000142264	0.000101533	0.000235175	-0.00125786	0.000641668	0.000137472	-0.000908813	0.00118038
BRI.587_AAAGGATAGTGACCTT	0.00117	1.97453e-05	0.000535208	0.000133487	-0.00278876	-0.00150465	0.000837623	-0.00190478	-0.000949445	-0.000829235
BRI.587_AAAGGATAGTTTGAGA	-0.000947276	-0.00204867	0.000826799	-0.00206117	-0.00109787	-6.58462e-05	-0.00147527	3.37011e-05	-0.00130338	0.00146201
BRI.587_AAAGGATCACGGCCAT	0.000631733	0.00149305	0.000567183	0.00118648	-0.00180826	7.81977e-05	-0.0027085	-0.00117085	0.000907378	0.000803017
BRI.587_AAAGGATCAGTTACCA	0.00098565	0.00089437	0.000347398	0.00224073	-0.0015847	-0.00175903	-0.00189346	-0.00098296	0.00204387	-0.000222041
BRI.587_AAAGGATGTACGATCT	-0.00144054	-0.00123483	-0.000693999	-0.000633024	-0.00277589	0.00102411	-0.000933778	0.00162095	0.000319273	-0.00183773
BRI.587_AAAGGATGTACGGTTT	0.00173631	0.00122507	0.00137818	0.00196645	-0.00162933	7.05852e-05	-0.00208992	-0.000107033	0.00248184	0.000625559
BRI.587_AAAGGATGTATGTCAC	0.00138097	0.000383884	-0.00324625	-0.00182751	-0.00150937	0.00051135	0.000963934	0.000569193	0.00179198	-9.8519e-05
BRI.587_AAAGGATGTCCACTTC	-0.0011455	-0.00115587	-0.000452053	0.000512899	-0.00137006	0.000230284	-0.00114594	0.000906145	-0.000613272	-0.000870092
BRI.587_AAAGGATGTTCGATTG	-0.000673156	0.00181617	0.000174404	0.00130938	-0.00084202	-0.000538512	-0.00237463	-0.00022395	0.000208881	-0.000479211
BRI.587_AAAGGATTCCTACAAG	0.00161318	0.000401473	0.000642643	0.00140246	-0.0011533	0.00116357	5.69112e-05	-0.000153787	0.000765637	-0.00173162
BRI.587_AAAGGATTCCTCTGCA	0.000882972	0.000919917	-7.30385e-05	0.00177056	-0.000974767	0.000959075	-0.00286127	-0.000266761	0.00216473	-0.00217433
BRI.587_AAAGGATTCGAGAACG	0.000886754	0.00198311	0.0004472	-5.49176e-05	-0.00165729	0.00239665	-0.00169582	0.00170804	0.00101854	0.00121693
BRI.587_AAAGGATTCGCTTGCT	-0.0012192	-0.00045322	-0.00126963	0.00279557	0.00188749	0.000829448	-0.000742272	-0.00303767	0.00234272	-0.000863361
BRI.587_AAAGGATTCGGAGATG	-0.000791832	0.00125504	0.000487945	-0.000130376	0.000495814	-6.24831e-05	-0.00167807	-0.000444237	-0.000617189	-0.000369668
BRI.587_AAAGGATTCGGTCGAC	-0.000341881	-0.000735724	-0.000970945	5.13521e-05	7.2079e-05	0.000763279	0.000291607	-0.00261028	0.00259368	0.000315743
BRI.587_AAAGGATTCTACGCAA	-0.00033094	0.00117984	-0.00151054	0.00133175	0.000158745	0.000629286	-9.93851e-05	0.000918893	0.000997968	-0.000158567
BRI.587_AAAGGATTCTCAGAAC	6.10137e-05	0.00125921	-0.000310369	0.00212072	0.000456968	-0.000169772	-0.000301176	0.00114891	0.00140638	0.000554995
BRI.587_AAAGGGCAGTATAGAC	0.00088161	0.000160678	0.000908771	0.00105484	-0.000609096	0.00052148	-0.000354878	3.91982e-05	0.000460351	-0.00132565
BRI.587_AAAGGGCCAAATGCTC	-0.000870991	-0.000896918	-0.000204553	0.00153688	-0.000322865	-0.000786581	-0.00193502	0.00146422	0.000115559	-9.58497e-05
BRI.587_AAAGGGCCACATGAAA	-0.001459	0.00102271	-9.26069e-05	-0.000425082	0.000502569	-0.000806482	0.000414551	0.000468654	8.18355e-06	-0.00111873
BRI.587_AAAGGGCCACTACTTT	0.00193897	0.00151293	0.000605246	0.00382337	-0.00130885	0.00020251	-0.00307361	0.000721425	0.00266488	0.00151839
BRI.587_AAAGGGCGTCGCGTCA	-0.000139649	0.000981199	-0.00203682	-0.00206574	-0.000650055	-0.000106253	-0.000186223	-0.000810642	-7.84347e-05	-0.000260615
BRI.587_AAAGGGCGTGCTGTCG	0.0011463	-0.000175521	0.000837319	0.000817693	-0.00166164	-0.00105403	2.42008e-05	-0.0013451	-0.000102618	-0.00198158
BRI.587_AAAGGGCGTGTGTGGA	-0.00168209	-0.000358527	6.01775e-05	0.00054787	-0.000180432	0.000324373	-0.00269037	0.000233108	-0.00199293	0.000427237
BRI.587_AAAGGGCGTGTGTGTT	0.000719168	-0.00172317	-0.00272013	-0.00170754	-0.000506379	0.00069106	-0.0019574	0.00191595	0.000270252	0.00061815
BRI.587_AAAGGGCGTTAATGAG	-0.000291057	0.00131298	1.82346e-05	0.000383895	-0.00175319	0.000452863	-0.00204782	-0.00122861	0.000193434	-0.000472168
BRI.587_AAAGGGCTCCGTGCGA	-0.00103052	-0.00175519	0.00124003	-0.000719562	-0.00107037	-0.00149312	-0.00231352	-3.53385e-05	-0.000783352	0.000759647
BRI.587_AAAGGGCTCCGTGGGT	-0.00146052	0.00146244	2.25139e-05	8.53124e-05	-8.2247e-05	-0.0012552	0.00148345	-0.00085151	-0.000267851	-0.000639306
BRI.587_AAAGGGCTCCTGCTAC	0.00117106	0.000907851	0.00127808	0.000211487	-0.0033556	6.31082e-05	-0.00254878	-0.000980717	0.00243701	-0.000435085
BRI.587_AAAGGGCTCGCATAGT	0.00127566	0.00096687	0.000970431	0.000519967	-0.00394812	-0.000249827	-0.00155128	-0.0014528	0.00264025	0.00087017
BRI.587_AAAGGGCTCTGAGTCA	0.00162601	0.00108184	0.000956313	0.00103976	-0.000849546	0.00182242	-0.00214273	0.000284731	0.000237099	-0.000426287
BRI.587_AAAGGTAAGCGACTAG	-0.000475572	-0.000103981	0.00138892	-0.0022903	-1.82241e-05	0.00113336	-0.00172391	-0.00222098	-3.26124e-06	0.00112345
BRI.587_AAAGGTAAGGAAGTAG	0.00208142	-0.000452	0.00118462	0.000275886	-0.000391179	0.000926767	-5.2438e-05	0.000944956	-0.000782195	-0.000334937
BRI.587_AAAGGTAAGTTGTCGT	0.000831199	0.000246066	0.00120057	-0.000664469	-0.000518621	5.55325e-05	-0.000148858	-0.00156282	-0.00135698	-0.00106944
BRI.587_AAAGGTACAAAGGCGT	-0.00120463	-0.00131525	-0.000307094	0.000456671	0.000786085	-0.00112588	-0.00138914	0.000994182	-5.05305e-05	-0.00117175
BRI.587_AAAGGTACAGATAAAC	0.00144173	0.00141319	-0.00230492	0.00148777	0.00108129	-0.00027851	-0.000577426	0.00137606	0.000925741	-0.00127373
BRI.587_AAAGGTACAGTCTTCC	-0.00113896	-0.00190046	-0.00126797	0.00037683	-0.00191605	0.000560438	-0.00258525	0.00136741	-0.000364215	0.00235301
BRI.587_AAAGGTACATAGTCAC	-0.000367794	-0.00169195	-0.00144741	0.00124236	0.000479857	0.00150464	0.000717068	-0.00354128	0.00347124	-0.00201582
BRI.587_AAAGGTAGTAGCGCCT	0.000707892	0.00136848	-0.00272784	-0.00140189	-0.00118844	-0.000800168	-0.00109017	8.42349e-06	0.000286333	0.0006052
BRI.587_AAAGGTATCAAGAATG	-0.000848613	-0.00128899	-0.00085395	0.00165079	0.00216289	0.000117154	0.000923799	-0.0042473	0.00324613	-0.0010521
BRI.587_AAAGGTATCCCTGTTG	-0.000188568	7.07495e-05	-0.00229447	-0.000575882	3.17222e-05	-0.000112753	-0.00234632	0.00049743	-0.000745905	-5.29141e-06
BRI.587_AAAGGTATCCTACAAG	0.00163826	0.000326124	-0.00190702	0.00103239	0.00112585	-0.000867462	-0.000923359	0.00105833	-0.000622025	-0.000572247
BRI.587_AAAGGTATCGTAGCTA	0.000868132	0.000942349	0.00102526	-4.33471e-05	-0.0029116	-0.00110613	-0.00162492	-0.00126725	0.0018797	0.000962292
BRI.587_AAAGGTATCTGGTCAA	-0.000348072	0.00120738	-0.00201837	-0.00130401	-0.000710526	0.00105806	0.00106709	0.000548236	0.000707593	0.000471042
BRI.587_AAAGTCCAGACCAGCA	0.00182203	0.00121107	0.000569883	0.00219621	-0.00139259	-0.000114448	-0.00118468	-0.000369323	0.00115048	-0.000569964
BRI.587_AAAGTCCAGAGGCCAT	0.00194024	0.000294216	0.000876783	0.00190756	-0.00208466	-0.000374547	-0.00042886	-0.000570558	0.00192209	-0.000854183
BRI.587_AAAGTCCAGAGTGTTA	0.00116335	0.000917636	0.00109652	0.00067997	-0.00253973	0.000764691	-0.0024599	-0.00106719	0.0018383	-0.000525695
BRI.587_AAAGTCCAGCATGTTC	0.000294464	0.000612717	-0.000151872	0.00221445	-0.00126694	-0.00066312	0.0027737	0.000767696	-0.000123635	0.000452181
BRI.587_AAAGTCCAGCGAGTAC	0.000438449	0.000806055	0.00074694	0.000724757	-0.000973523	-0.000192957	0.000313211	-0.00108214	-0.000350719	-0.00179715
BRI.587_AAAGTCCAGCGATCGA	0.00199931	-0.000707083	-0.00192491	-0.00139183	0.0018796	-5.29555e-05	-0.0026006	0.000249942	0.00218296	0.000104467
BRI.587_AAAGTCCAGCGCACAA	-0.000330456	0.00202547	0.00195659	-6.75167e-05	-0.00080831	-0.00120775	0.00217904	0.00286877	0.00413674	0.000440056
BRI.587_AAAGTCCAGCTGTGCC	0.000901108	0.00118036	0.000282172	0.00286247	-0.0010923	0.000758323	-0.00262223	-0.00018166	0.00236184	-0.000394811
BRI.587_AAAGTCCAGTCCGTCG	0.000419555	0.000423777	0.000750454	0.000836371	-0.000239266	0.000891922	-0.000701408	0.000337594	-0.000225854	-0.00152845
BRI.587_AAAGTCCCAAACTCTG	-0.00114492	-0.00198741	0.000313715	-0.000889815	-0.00112499	0.000775854	-0.0018131	0.00147677	-0.000206812	5.25396e-05
BRI.587_AAAGTCCCAAGGTCAG	-0.00064055	-0.00208181	-0.000335973	0.00133085	-0.000617758	4.21554e-06	-0.00240335	0.00143995	1.57835e-05	0.00223052
BRI.587_AAAGTCCCAATTGGTC	-0.000367709	-0.00181247	-0.000282036	0.00106705	0.00268683	0.00117017	-0.00154123	-0.0051853	0.00146529	0.000290396
BRI.587_AAAGTCCCACGCTATA	0.00206273	-0.000506223	-0.0032969	-0.00241502	0.00128796	-0.000572834	0.000828386	0.00117738	0.000743455	0.00159609
BRI.587_AAAGTCCCATCATTTC	0.000788448	0.00088549	0.000815322	-0.00102294	-0.000500065	0.00148728	0.000748649	0.000736982	-0.00106814	-0.00117715
BRI.587_AAAGTCCGTATTAAGG	0.00172683	-0.000564001	0.000535149	0.00197472	-0.000341709	-0.00034165	-0.000288375	-0.00100365	-0.000342542	-0.00200732
BRI.587_AAAGTCCGTCGCACAC	0.00067094	-0.000354064	-0.00209401	-0.000540736	0.00373574	0.000336718	-0.00105803	0.00177967	0.0011295	-0.00091862
BRI.587_AAAGTCCGTGCGACAA	0.000511853	0.000828729	7.32567e-05	0.000568613	-0.00179623	0.000724499	-0.00067847	-0.00121968	-0.000818286	-0.00218811
BRI.587_AAAGTCCGTTCCCAAA	-0.000949052	9.91442e-05	0.000372428	-0.00138568	-0.000765936	0.00119436	-0.000869022	-0.00319708	-7.12706e-06	0.00191334
BRI.587_AAAGTCCGTTTGGCTA	0.000990398	0.00015722	0.00044478	0.00127985	-0.000705837	0.000571662	-0.000631935	-0.000661843	-0.00115426	-0.000908561
BRI.587_AAAGTCCTCAAGGACG	-0.00175382	0.00157136	-2.76109e-05	4.59883e-05	-0.000846107	-0.000683763	-0.000260483	-0.00016382	0.000173618	-0.00120889
BRI.587_AAAGTCCTCCAAGCAT	0.00128327	-0.000310636	0.00125263	-0.000594651	-0.00271677	-0.000713924	0.00223372	-0.000929655	6.78684e-05	-1.41223e-05
BRI.587_AAAGTCCTCTGAGGTT	0.0019511	-0.000337052	-0.00416197	-0.00210065	-0.00146921	-0.000390512	0.000748567	0.00225916	0.000684369	0.00120667
BRI.587_AAAGTCCTCTGCCCTA	0.00107794	0.0010942	0.000856474	0.00211452	-0.000513689	-0.000996942	-0.00211581	-0.000717275	0.000931107	0.000723866
BRI.587_AAAGTCCTCTGGTGCG	0.00209172	0.000311004	0.000738783	0.00199562	-0.00169964	0.000196146	-0.0011996	0.000325072	0.00255454	-5.96382e-05
BRI.587_AAAGTGAAGACGGATC	0.000630453	0.000930969	-0.0032268	0.000892944	0.00015996	-0.000342388	-0.00118979	0.000680023	-0.000504454	0.000229577
BRI.587_AAAGTGAAGATGCGAC	0.00167405	-0.000168356	0.00124263	-0.000592601	-0.000850517	0.000246133	-0.000538061	-0.000539251	-0.000327621	-0.000960801
BRI.587_AAAGTGAAGCCTAGGA	0.00094109	0.000554173	0.000712393	0.000424859	-0.000415185	0.000530458	-0.000748069	-0.000427322	-0.000139421	-0.000914524
BRI.587_AAAGTGAAGTCTTCCC	0.00168131	0.00165814	-0.000514114	1.71069e-05	-0.00366864	0.000755423	-0.00281652	-0.000713566	0.00342987	0.00216862
BRI.587_AAAGTGACAAGGCTTT	-0.000115728	0.000841646	5.39144e-05	0.000637343	-0.00163366	0.000686183	-0.000672886	0.000426031	0.00060321	0.0005289
BRI.587_AAAGTGACATACCACA	0.000869661	0.000488254	0.000384941	0.00140915	0.000363287	0.000334951	-0.000113104	0.000189026	-0.000504446	-0.0016247
BRI.587_AAAGTGAGTAGCTTTG	0.000934676	0.00112991	0.000976589	0.00103275	0.000480927	0.000829659	-0.0022865	0.00065417	0.00131125	-0.000644232
BRI.587_AAAGTGAGTCCGGTCA	0.00112199	0.000183533	0.0013819	6.58141e-05	-0.00196081	2.76296e-05	-4.55823e-06	-0.000814469	-0.000494189	0.000603955
BRI.587_AAAGTGAGTCTGCAAT	-0.00018596	0.000983987	0.000452929	0.00104127	-0.00105635	-0.000579374	-0.0012885	-0.00104713	-9.25496e-05	0.000168319
BRI.587_AAAGTGAGTGGACTGA	0.00255048	0.000907643	0.000744078	0.00159881	-0.00328278	0.000622372	-0.00167744	-0.000196951	0.00240954	-0.000324013
BRI.587_AAAGTGAGTTACCTTT	0.00254705	0.00121227	0.000603737	0.003193	-0.00385994	-0.000210754	-0.00205871	6.29115e-05	0.003437	0.00208476
BRI.587_AAAGTGAGTTAGGCTT	0.000526384	0.0012059	0.000720986	0.000625189	-0.000757414	-0.000152486	1.01432e-05	-0.00105489	-0.0024748	0.00141167
BRI.587_AAAGTGAGTTCTTGCC	0.000389612	0.00228899	0.000148736	0.00166566	-0.00127018	-0.000451443	-0.00166529	-0.000275174	0.000653796	0.00209017
BRI.587_AAAGTGATCATCTGTT	0.000831758	0.00145515	0.000833511	0.00258498	-0.00109889	-0.00144163	-0.00374743	-0.00115249	0.00118496	0.00043244
BRI.587_AAAGTGATCATTTACC	-0.00130475	-0.00149639	-0.000670897	0.00203983	-0.000614767	-0.00133595	-0.00285727	0.000417381	-0.000996467	-0.000655844
BRI.587_AAAGTGATCCCGTTCA	0.00119002	0.000257751	0.000552702	0.00138127	-0.00152198	-4.69825e-05	0.000781859	-0.000190321	-0.000450319	0.000628196
BRI.587_AAATGGAAGGCGTTGA	-0.00150984	-0.00058062	0.00100137	0.000187865	0.000661127	-0.000736669	-0.00260681	0.000787941	-0.00149586	0.00119899
BRI.587_AAATGGAAGGTCTTTG	-0.000406804	-0.000446456	-0.000247937	-0.00158794	-0.00129956	0.0030678	-0.00106633	0.00130172	-0.00111902	-0.000752768
BRI.587_AAATGGACAGGAGGAG	0.00126315	0.00126165	-0.00324328	-0.00114064	-0.00308265	-0.000779788	-0.00214813	-0.000897623	0.00211137	-0.000372842
BRI.587_AAATGGACATGAGATA	-0.000644192	0.00180251	0.00255262	-0.00100677	-0.000393814	-0.00163435	-0.00041061	0.0013481	0.00380341	-0.00155491
BRI.587_AAATGGAGTAAGATTG	0.0015172	0.000905566	0.00109532	0.00143057	-0.00237322	-0.0014486	-0.00150347	-0.000626917	0.00204652	0.000257509
BRI.587_AAATGGAGTCGAGCAA	-0.000845548	0.000584699	1.50544e-05	-0.000942299	-0.0014167	-0.000552008	-0.000496476	-0.00183212	-0.000976528	-0.000162961
BRI.587_AAATGGAGTCTCACAA	-0.000161583	0.00124648	-8.58062e-05	0.00252035	0.000703388	-0.000458609	0.000722061	0.000463342	0.00044148	-0.000164514
BRI.587_AAATGGAGTCTCTCCA	-0.00122551	-0.000353688	-0.00180402	0.0024513	-0.000107322	0.000850463	0.0019998	-0.00261436	0.00223165	-0.000718018
BRI.587_AAATGGAGTGCGTGCT	-0.000881406	-0.00184117	-0.00010884	-0.000306714	-0.00113852	0.00136669	-0.00292326	0.00124972	-0.000211244	-0.00152382
BRI.587_AAATGGAGTGCGTTTA	0.00120933	-1.49789e-05	0.000779068	0.00130697	-0.000947009	-0.000813956	0.000281771	-0.00066645	-0.000482834	-0.000237537
BRI.587_AAATGGAGTTGGGATG	1.82986e-05	0.00215445	-0.00116935	-0.0015272	-0.000615087	-0.00296491	-0.000788918	-6.79597e-05	0.00376111	-0.00247213
BRI.587_AAATGGATCAGACCCG	0.00115006	0.000222465	0.000193174	0.00111049	-0.00080769	0.00185222	0.000951153	0.000243182	7.58314e-05	-0.00140214
BRI.587_AAATGGATCCGATAGT	0.00159564	0.000775635	-0.00303352	-0.0015313	0.000562239	-0.00138773	-0.00285274	-0.00165815	-0.000886356	-0.000401729
BRI.587_AAATGGATCCGGCTTT	0.000173094	0.000645831	-0.00199647	0.00060602	-0.0018486	0.000403213	0.00137519	0.00145477	0.0017779	0.000483196
BRI.587_AACAAAGAGGCCCGTT	0.00136373	-0.000250975	0.000539556	0.000759008	-0.00142546	0.000153423	-0.00032725	-0.000875891	-0.00081046	-0.00122958
BRI.587_AACAAAGAGGGATGTC	-0.00143972	-0.000619276	-0.000982641	-0.000146826	-0.00343298	-0.000639557	0.000412128	-0.000738112	0.000462437	-0.000928417
BRI.587_AACAAAGAGGGCCAAT	0.00298422	-2.37535e-05	0.00155834	0.00216665	-0.000789203	-0.00111494	0.000138857	0.00215641	0.00284271	0.00058679
BRI.587_AACAAAGAGGGTTAAT	0.00101637	0.000205688	0.000732412	2.12922e-06	-0.000799475	0.000233379	0.000232244	-0.00043276	-7.66738e-05	-0.00104071
BRI.587_AACAAAGAGTAAACTG	0.00132534	-0.000243617	0.000338453	0.00110094	-0.000941065	-0.000297235	0.000490167	-0.00120217	-0.00109787	-0.00293233
BRI.587_AACAAAGAGTTAGTGA	0.00137501	0.00127468	0.000565006	0.00160041	-0.00179875	0.00112008	-0.00319098	0.00023805	0.00234699	-0.000669607
BRI.587_AACAAAGAGTTCCGTA	0.00216635	0.000793283	-0.000824326	-0.00159757	-0.00292113	0.000855987	0.00014518	0.00133429	0.00302037	0.000865758
BRI.587_AACAAAGCAAATCAAG	0.0017384	0.00124367	0.00014429	0.00126661	-0.00242388	0.00107683	-0.000773176	0.000395445	0.00114386	0.00122075
BRI.587_AACAAAGCAGCAGTCC	-0.00166636	0.00151751	-0.000477768	-0.000405086	-0.000555701	1.80249e-05	0.00121973	-0.000299163	0.00175185	-0.00116459
BRI.587_AACAAAGCAGGTCAGA	-0.000793865	-0.00117421	-0.000646724	-2.26872e-05	-0.00303489	0.00247091	-0.000592985	0.00202599	-0.00144157	0.00267837
BRI.587_AACAAAGGTGTAACGG	-0.00194278	-0.00308614	-0.00016199	0.0004518	-0.00241104	0.000425897	-0.00276069	0.00191339	-0.00119223	0.00202855
BRI.587_AACAAAGGTGTTGCCG	0.000139156	0.000363084	0.000844921	0.000614175	-0.000479664	0.000297613	-0.000751314	-0.000461974	-0.000342394	-0.00103972
BRI.587_AACAAAGTCCGCTGTT	0.00098767	0.000427748	0.000292852	0.000919863	-0.00103539	0.00011082	-0.000454145	-0.000347932	-0.00106381	-0.00128744
BRI.587_AACAAAGTCGCATGAT	0.0010972	0.000704307	0.00121904	0.000113095	-0.00169304	-0.000171235	-0.00202847	-0.000517375	0.00155066	0.00057811
BRI.587_AACAAAGTCGGTAAGG	-0.00121744	-0.00207546	-0.000165242	-0.000520533	-0.0025887	-0.000982193	-0.00190236	-0.000260298	-0.000675036	0.00115509
BRI.587_AACAACCAGACCAAGC	-0.000531176	0.000935562	-0.00139932	0.00123885	-0.000658713	4.16512e-05	6.72217e-05	0.000552979	0.000558824	-0.00049061
BRI.587_AACAACCAGCACTAGG	0.00100112	5.63224e-05	0.000575833	0.000923679	-0.000524607	0.000819746	0.000177257	-2.05648e-05	0.000638555	-0.00265789
BRI.587_AACAACCAGGATTCCT	-0.00059296	-0.00131038	-0.00165988	0.00288242	0.000434871	0.0015803	0.000322467	-0.00312478	0.00276778	0.00106993
BRI.587_AACAACCAGGTCACTT	0.0013367	0.00112194	-1.77705e-05	0.00252406	-0.00167265	0.00141427	-0.00199937	0.000570148	0.00232878	-0.00150656
BRI.587_AACAACCAGTCGCGAA	-0.000790651	-0.00118154	-0.000530875	0.000989188	-0.000825092	0.000703775	-0.000745432	0.00210029	-0.000346998	-0.000527604
BRI.587_AACAACCCACACAGAG	-0.00106328	0.000899105	-0.000520381	-0.000444995	0.000353448	0.000680672	-0.000933071	-0.000180891	-0.000603691	-0.00077838
BRI.587_AACAACCCACATTCGA	0.000847428	0.000834766	-0.00234279	-0.000387441	0.000197707	-0.0018076	-0.000283632	0.000338138	0.00128709	-0.00081782
BRI.587_AACAACCCAGGTCCCA	0.00127337	0.000986045	0.000680499	0.00147857	-0.00354811	-0.00148335	-0.000941912	-0.00111186	0.00211627	9.09415e-05
BRI.587_AACAACCCATATCGGT	0.000184597	0.00106862	-0.000319919	0.00231999	0.00110088	-0.000203267	0.00108633	0.000487455	-0.000900807	0.000258489
BRI.587_AACAACCGTAGACGGT	0.000918711	0.000156699	0.00272008	-0.00237454	-0.000768121	-0.00214676	0.00138667	0.00187711	0.00347471	-0.000607276
BRI.587_AACAACCGTATACGGG	0.00116776	0.00024295	-0.00508209	-0.000648634	-0.00239102	-0.000812718	0.000537314	0.00157765	0.0016742	-0.000687134
BRI.587_AACAACCGTCTAGATC	-0.00180566	0.00134521	-0.000235815	0.00116268	0.00077281	-0.00145291	-0.00149198	-0.00115467	-0.000619983	-5.3869e-05
BRI.587_AACAACCGTCTTTCAT	0.00108425	0.000467	-0.00207696	-0.00159248	0.00138985	-0.00196875	-0.000848954	-0.000208073	7.54447e-06	-0.000183699
BRI.587_AACAACCGTGAATATG	-0.0014105	0.00141429	6.60548e-05	-0.000220256	-0.00108314	0.000243829	0.000494021	-8.21465e-06	0.000449579	0.000947227
BRI.587_AACAACCGTGCTGATT	-0.0014079	-0.00121503	-0.00126237	0.00101393	-0.00132959	-0.000212269	-0.000481466	0.00147167	0.00045241	-2.89736e-05
BRI.587_AACAACCTCATAGGCT	-7.54664e-05	0.000874443	0.000571751	6.49845e-05	-0.00164681	-0.00173805	0.00107192	-0.000667979	-0.000450602	0.000589549
BRI.587_AACAACCTCTAGTGTG	0.00109488	-0.000511629	-0.00139302	-0.000652347	-0.000373451	0.00129579	0.00130085	0.000530084	0.0031513	-0.000554184
BRI.587_AACAACCTCTCGAACA	0.000953319	-0.00135025	-0.00328961	0.00286078	-0.00180284	-0.00316372	0.00038084	0.00150488	0.000998946	-0.00104313
BRI.587_AACAACCTCTCTCAAT	0.00238648	1.79715e-05	-0.000550748	0.00343407	-0.000751808	-0.00110787	0.00145017	0.000497744	0.00150086	-0.00113928
BRI.587_AACAAGAAGAGAGAAC	0.000902323	0.000869333	-0.000748332	-0.00175883	-0.0011751	-0.000292783	-0.00027925	-0.00116507	0.000935644	-0.000842727
BRI.587_AACAAGAAGATGCTGG	0.00158438	0.000937194	0.000508194	0.000837512	-0.00172594	0.00213927	-0.00327421	0.000122477	0.00216709	0.000225758
BRI.587_AACAAGAAGGAGCTGT	-0.00136645	-0.000824573	0.000513435	-0.000335219	-0.0022541	-0.0005271	-0.00133302	0.000373748	-0.00123909	0.000837176
BRI.587_AACAAGACAAACTCGT	0.00157544	0.000409114	0.00115053	0.000191152	-0.000686562	-0.000496447	0.000795626	0.0025526	0.00389005	0.000475199
BRI.587_AACAAGAGTAAGGCTG	0.000857952	0.00152464	0.000879806	0.00114753	-0.00236519	-0.000650818	-0.00321483	-0.00152407	0.00158732	0.000412349
BRI.587_AACAAGAGTACGGATG	0.000588428	-0.00119437	0.000474682	0.000975675	-0.00219021	-5.03104e-05	-0.00192681	0.00148056	0.000400029	0.000939494
BRI.587_AACAAGAGTAGGGTAC	0.00311655	-0.00103207	0.001962	0.00167107	0.000967394	-0.00155167	0.000297826	0.00194603	0.0019999	0.00275723
BRI.587_AACAAGAGTCACTCGG	0.00105883	0.000171253	-0.00152716	-0.0025697	-0.000779277	-0.00335414	0.00059797	-0.00163248	-0.000405494	-5.09535e-05
BRI.587_AACAAGATCCCGTGTT	0.0011452	0.00147227	0.000486795	0.00149584	-0.00211826	0.000207802	-0.00172311	0.000288039	0.00314003	-0.000380068
BRI.587_AACAAGATCGCCAACG	0.00133406	0.00035427	0.000421975	0.0015318	-0.000114822	0.000647599	0.000647506	0.000643418	-0.000842878	0.00128083
BRI.587_AACACACAGAAGCCAC	0.00130768	7.01288e-06	0.000690017	0.00101792	-0.00124108	0.000289384	-0.00013128	-0.000929778	-8.11469e-05	0.000456301
BRI.587_AACACACAGAATTGTG	-0.0004556	-0.00181546	-0.00258616	-0.000887878	-0.00301569	-0.00107386	-0.00138536	0.00134093	0.000480197	-0.000743045
BRI.587_AACACACAGGAAGTGA	0.000986289	0.000215528	0.000115331	0.000957997	-0.00102614	7.23319e-05	0.000308179	-0.000142763	-0.000422584	-0.000217945
BRI.587_AACACACAGGTACATA	0.00252987	0.000310476	-0.00271559	0.0002048	0.000966137	-0.000225381	0.000671674	0.00104386	0.000830689	0.00104364
BRI.587_AACACACAGTCTCGTA	0.00024592	-0.000894924	-0.00209127	-0.000427019	0.00119692	-0.00211639	-0.000244185	0.00138989	0.00076371	0.000261331
BRI.587_AACACACCACGAGGAT	-0.00134758	0.000895194	-0.000107386	0.000591972	6.04081e-05	-0.00110013	-5.01327e-05	0.000270327	6.36736e-05	-0.000754393
BRI.587_AACACACCAGCTAACT	-5.1557e-05	0.0018793	-0.000359297	0.00211247	-0.00132756	-0.0013905	-0.000839084	-0.000260011	0.000593173	0.00203036
BRI.587_AACACACCATCCCGTT	-0.00111302	-0.000706515	0.000160203	-0.00208305	-0.00197308	0.00208916	-0.00384816	6.49289e-05	-0.00116469	0.000108063
BRI.587_AACACACCATCTAACG	0.00210104	0.000176123	-0.00241497	0.00150715	-0.00198513	0.00047064	-0.00143656	0.00054401	0.00143602	-0.00199549
BRI.587_AACACACGTACGCGTC	0.00167557	0.00048257	-0.00422746	-0.00215797	-0.00160078	-0.00172758	0.00152818	0.000124084	0.0014714	-0.000702277
BRI.587_AACACACGTAGTTAGA	0.000951338	0.00101367	-0.00275609	-0.00101089	-0.00191575	-0.00127995	0.00057027	-7.03657e-05	0.00217434	-0.000296381
BRI.587_AACACACGTCCTACGG	0.000644112	0.00135117	-0.004412	-0.000770025	-0.00408794	-0.00120551	-0.00085775	0.000419686	0.0017843	0.00106371
BRI.587_AACACACGTCGAACAG	-0.000462441	0.000629065	0.00129	-0.00149392	-0.00174083	-5.20958e-05	-0.00109624	-0.0009783	0.000531982	-0.000312375
BRI.587_AACACACGTGAGCCAA	-0.00084912	-0.00351784	-0.00131073	0.00139216	-0.00292334	-0.00174074	-0.00032159	0.00175192	0.000889775	-0.000233402
BRI.587_AACACACTCGGCCTTT	-0.00184482	0.00147559	-0.000246552	0.000350882	-0.000759492	-0.000343499	5.14201e-05	-0.00076582	-0.00125263	0.000677384
BRI.587_AACACACTCTACTGAG	0.00139841	0.000678421	-0.00407385	-0.000897873	-0.00114677	-0.00262227	-0.000231785	0.000873515	0.000596998	-0.000439561
BRI.587_AACACACTCTCGGCTT	0.000669768	0.00148031	-8.80579e-05	0.00274157	-0.00150376	-0.00147443	-0.000666494	-3.3483e-05	0.00198472	0.00115034
BRI.587_AACAGGGAGAATTGTG	0.00232289	0.000904414	0.000690398	0.00216481	-0.00231177	0.000807452	-0.00246703	0.000963668	0.00267975	0.00165196
BRI.587_AACAGGGAGATCACTC	0.00172178	3.27799e-05	0.000168057	0.00144017	-0.000824649	0.00204091	0.000159759	0.000152408	-0.000549838	-0.00196627
BRI.587_AACAGGGAGCCAGTAG	-0.000806666	-0.0022927	5.88247e-05	-0.000642241	-0.00221589	-0.000396286	0.000416889	0.000572065	0.000282946	0.000294601
BRI.587_AACAGGGAGCCTGAGA	0.00217781	0.000874786	0.000725513	0.00196111	-0.00233756	-0.00061307	-0.0031131	4.24256e-05	0.0030203	0.000841022
BRI.587_AACAGGGAGGCTCAAG	0.000458703	0.00111636	-0.00160162	-0.00258336	-0.00070189	-0.00209396	-0.000727699	-0.000178822	0.00163645	-0.000727605
BRI.587_AACAGGGAGGGTAATT	0.00158819	0.000160815	-0.00187855	-0.0024826	0.000765477	-0.000843279	0.000394619	0.00080067	0.00114406	0.00101684
BRI.587_AACAGGGAGGTTGACG	0.00100717	7.38343e-06	0.00185921	-0.00131832	0.000624422	-0.000252783	0.000797251	3.75452e-05	-0.000948843	-0.000570566
BRI.587_AACAGGGAGTATAGGT	0.000885343	0.000524629	0.000790916	-0.00049906	-0.00139374	0.0011425	0.000189798	0.000116076	-2.54703e-05	0.000172714
BRI.587_AACAGGGAGTCAATCC	0.0013814	0.000208162	0.000937326	-0.000315435	0.000183747	0.00181018	-0.000589008	0.000616823	-0.00153852	-0.00065135
BRI.587_AACAGGGCAAGCACCC	0.00161639	-0.000591472	-0.00259992	-0.00434909	-0.00055399	-0.00246387	0.000642771	-6.04283e-05	0.00139231	-0.00257327
BRI.587_AACAGGGCACGGTGTC	-0.00128097	-0.00117904	-6.99273e-05	0.000548859	0.00187583	0.00178023	-0.00138632	0.00240163	-1.28739e-05	-7.48343e-05
BRI.587_AACAGGGCACTACTTT	0.000314708	0.00137689	0.000104689	0.0014049	-0.00115286	-0.000890406	0.00122786	-0.000309303	9.24051e-05	0.000331769
BRI.587_AACAGGGCAGCTGGTC	-0.00121769	-0.00153094	0.000156112	-0.000427915	-0.00194109	-0.00119448	0.000220486	0.000906114	-0.000646128	-0.000177345
BRI.587_AACAGGGCAGGTCTCG	0.00102538	0.000119193	0.000187902	0.000785203	-0.00103063	0.000205134	-4.89609e-05	-0.000319622	0.000464703	-0.00305928
BRI.587_AACAGGGGTCAAGGCA	-0.000645593	0.00205922	0.000173343	0.00122142	0.000155634	0.000757995	-0.000843887	0.000461729	0.000207075	0.000829644
BRI.587_AACAGGGGTGGCGTAA	-0.00112926	-0.00166783	-9.11603e-05	-0.000365876	-0.000646968	0.00114873	-0.00247186	0.00193803	-0.00109739	0.000741434
BRI.587_AACAGGGGTGGCTTGC	-0.00115982	-0.000423763	-0.00057568	-3.88097e-05	-0.00107334	0.00117014	-0.000197041	0.000510755	0.000295134	0.00148375
BRI.587_AACAGGGGTTAACCTG	0.000773849	1.02851e-05	-9.43687e-05	0.00214484	0.000899153	0.000241865	0.000384619	-0.00025328	-0.00076305	-0.00200671
BRI.587_AACAGGGTCATGCCGG	0.00100979	0.000835136	0.00158607	0.000393393	-0.00170613	-9.44027e-05	-0.0016759	-0.000868171	0.000683444	0.00146728
BRI.587_AACAGGGTCCGGCTTT	-0.00141736	0.00258648	0.00253173	-0.00119726	-0.00139844	-0.00225911	0.000945739	0.000382648	0.00359837	9.54731e-05
BRI.587_AACAGGGTCCTGTACC	-0.000968465	-1.73238e-05	0.000426892	-0.000243381	-0.000724763	0.000790727	0.00160585	-0.00094834	0.00588359	-0.000287277
BRI.587_AACCAACAGAATGTTG	0.000414859	0.000518949	-0.00114222	0.00248239	-0.000694854	-0.00043142	0.00243118	0.000199737	-0.000177036	-9.20706e-05
BRI.587_AACCAACAGATAACGT	0.00037856	0.00137272	-0.00327199	0.000366106	-0.00126773	-0.00271309	-0.000358749	-0.000673025	0.00128033	-0.00148859
BRI.587_AACCAACAGCAGGCAT	0.00198116	-0.000249437	0.000366031	0.00166471	-0.000945263	0.000619117	-4.62075e-05	-2.10444e-05	0.000355352	-0.00359396
BRI.587_AACCAACAGCATTGTC	-0.00143506	-0.00228981	-0.000967939	0.0021502	-0.00298316	-1.39812e-05	-0.0024562	0.00147896	-4.0003e-05	0.000890029
BRI.587_AACCAACAGGCCTGAA	-0.000966708	-0.00130876	-0.0024687	0.00208479	4.06422e-05	0.00282642	0.000596197	-0.00456568	0.00220687	0.00250178
BRI.587_AACCAACAGGGAGGAC	0.00194455	-0.000258748	0.000863966	0.0021414	3.86028e-05	-0.000458075	0.000410186	-0.000168116	-0.00136146	-0.000558894
BRI.587_AACCAACAGTTCTCTT	0.00166271	8.2539e-05	-0.00612109	0.00278583	-0.00334044	-0.00204915	0.000768648	0.00061071	0.000317574	0.000642376
BRI.587_AACCAACCACAGCTTA	-0.000780009	-0.00202759	-0.000314641	-0.00179996	-0.00185238	0.000564314	0.000506276	0.000676278	-0.00057971	-0.00085457
BRI.587_AACCAACCAGAGTAAT	-0.00172713	-0.00187479	0.000214744	0.000312275	-0.00234305	-0.00149383	-0.000224238	0.000448077	-0.00107879	0.00168032
BRI.587_AACCAACCATAATGCC	0.0026281	-0.000652422	0.00136724	0.0015033	0.000817512	-0.00207081	-6.7041e-05	-0.000374107	-0.000561397	-0.000364175
BRI.587_AACCAACCATCTGGGC	-0.00174392	0.0012576	0.000517623	-0.000610119	-0.00115226	-0.000128355	0.000312046	-0.000385541	0.000313031	-0.000753668
BRI.587_AACCAACCATGGGCAA	0.000858182	0.000368725	0.000297368	0.00193187	-0.00120536	-0.00020343	0.000282793	-0.000312521	-9.75172e-05	-0.00147467
BRI.587_AACCAACGTAGGCTGA	-0.00133597	0.00228413	0.00327813	-0.00281278	-0.00124372	-0.00112932	0.00088837	0.00138687	0.00388054	2.14883e-05
BRI.587_AACCAACTCATCACCC	-0.00127934	0.00115157	-0.000183143	0.000353428	-0.000304352	-0.000322094	-0.00247842	-0.000716786	0.000110413	-0.00056471
BRI.587_AACCAACTCCAGCTCT	0.00138816	0.000507847	-0.00384728	0.000709618	0.00164189	-0.00287676	0.000830812	0.000300707	-0.000653738	0.00059004
BRI.587_AACCAACTCTGCTTAT	0.00110859	0.00106452	0.000794746	0.000904801	-0.00236397	-0.0003689	-0.000937552	-0.000343482	0.00162565	0.00170707
BRI.587_AACCAACTCTTAGCAG	0.00126725	0.00042097	0.00015835	0.00153407	-0.00050702	0.00127992	0.000333595	0.000396435	-0.000343756	-0.00100219
BRI.587_AACCAACTCTTGTTAC	-0.00148922	0.00010301	-0.000643861	0.00137229	0.000135793	0.000817164	-0.000601984	6.8917e-05	-0.000362438	-0.000214122
BRI.587_AACCACAAGAACGTGC	0.00145452	0.00129952	0.0013495	0.000176429	-0.00135693	0.0025013	-0.0034897	0.000323453	0.00193331	-0.000220211
BRI.587_AACCACAAGACCATAA	-0.00146875	0.000822133	-0.000862412	0.00166089	-0.0005505	6.75925e-05	0.0007978	-0.00167894	0.000688459	0.000341154
BRI.587_AACCACAAGAGCCTGA	-0.00187211	-0.00225979	-5.80473e-05	-0.00077668	-0.00267109	0.000127974	-0.000491548	0.000862893	-0.00155115	0.00168212
BRI.587_AACCACAAGGCTTCCG	0.00110463	0.000142395	0.000563988	0.000875398	-0.000572653	4.15146e-05	-0.000258009	-0.000666334	-0.000860823	-0.00112149
BRI.587_AACCACAAGTCGAATA	0.00227234	0.000527463	0.00215583	-0.000734272	-0.000409529	-0.000353567	-0.00240556	0.000915713	0.00196435	0.00279066
BRI.587_AACCACAAGTGTACAA	3.91436e-05	0.00183334	-0.0013573	-0.00215361	0.000753873	-0.00203741	-0.00170808	-0.00111323	-0.000628011	-0.000832682
BRI.587_AACCACACATGATCTG	-0.000687052	-0.00124359	-0.000964682	0.00147979	0.00162298	0.00161023	0.000212481	-0.0026495	0.00186557	0.00123952
BRI.587_AACCACACATGGGTTT	-0.00147046	0.00110387	-4.59075e-05	-0.000615737	0.000172993	-0.000555456	0.000876198	-0.000349294	2.63484e-05	-0.00135919
BRI.587_AACCACACATTGCAAC	0.000697629	0.00026668	-0.00344543	0.000116417	0.00162002	-0.000190227	0.00059273	0.0015597	0.00016347	0.000393338
BRI.587_AACCACAGTCCGAAAG	0.000937877	0.000186426	0.000990815	0.000777482	6.52542e-05	-0.00136889	-0.000655836	-0.000669607	-0.000864017	0.00016819
BRI.587_AACCACAGTCCTTGTC	0.000830113	0.00109524	0.00082818	0.00177748	-0.00158896	-0.000615447	-0.00241986	-0.000537606	0.00207775	0.000574084
BRI.587_AACCACAGTCTAGATC	0.00107126	0.000351695	-0.00221986	-0.00250353	-8.60798e-05	-0.0024818	0.00207686	0.000472016	0.00049364	-0.00017584
BRI.587_AACCACAGTGCACGCT	0.000595099	0.000508873	-0.00350094	0.000609755	0.00132817	-0.00121391	0.00289611	0.00161728	0.00100896	0.000614179
BRI.587_AACCACAGTGGACAGT	0.000743912	0.00186839	0.000465888	0.00145747	-0.0027916	-0.000466945	0.00125453	0.00195786	0.00579041	-0.000792137
BRI.587_AACCACATCCAGCTCT	0.000126784	0.00105958	-0.000194363	0.00276624	-0.00126069	-0.00132983	0.00107117	9.89773e-05	-0.000464173	-0.000422389
BRI.587_AACCACATCCTTATCA	0.00328674	0.00167655	-0.000124577	0.00350047	-0.00267725	0.00199571	-0.00282001	0.00111571	0.00243743	0.00262371
BRI.587_AACCACATCGTCTACC	0.00182678	0.00071866	0.00105086	0.00137286	-0.00335722	-0.000491349	-0.00238752	-0.000139881	0.00336447	0.000561954
BRI.587_AACCATGAGAGTGTTA	-0.00140078	-0.00086733	-0.000187624	0.000506889	-0.00106045	-0.000621784	-0.00244724	0.000798863	-0.000996391	-9.09672e-05
BRI.587_AACCATGAGCTCACTA	0.000400122	0.000156019	-0.00255098	0.000578902	-0.00320211	-0.00161397	-0.000336326	0.00163308	0.00171994	0.000395768
BRI.587_AACCATGAGGGTTAGC	0.00359656	0.00150422	0.000663762	0.00300797	-0.00343196	-0.000406477	-0.000595243	0.00142926	0.00359594	0.00302275
BRI.587_AACCATGAGGTTCTTG	0.00137282	-2.82282e-05	0.000155192	0.001447	-0.00141045	-5.88975e-05	-0.000343412	-0.00121106	-3.60307e-05	-0.00223906
BRI.587_AACCATGCAAGATTGA	0.000895893	0.000287948	0.00128097	-0.000726715	-0.00166309	-0.000504795	0.00254249	-0.000349951	-0.00150893	0.00130348
BRI.587_AACCATGCAATACGCT	-0.00153869	0.00169538	-0.000288447	0.000780037	-4.60439e-05	0.000691444	-0.000485701	0.000148299	0.000361393	-2.28432e-05
BRI.587_AACCATGCAGCCGTTG	0.000644452	0.00150113	0.000885071	0.00125628	-0.000602233	0.000292434	-0.00274358	-0.00036683	0.00120114	0.000793903
BRI.587_AACCATGCATCAGTGT	-0.00111356	-0.00189917	0.000421595	-0.00252954	-0.000852526	0.00195794	-0.00183096	0.000837418	-0.00106962	0.0006274
BRI.587_AACCATGCATCCTTGC	0.000827036	0.000186078	7.52718e-05	0.00152152	-0.00147098	0.0024065	0.000245514	0.00123236	0.000177985	-0.000979228
BRI.587_AACCATGGTCGCTCGA	0.00217271	0.000578699	0.000498028	0.00181324	0.000190995	0.000599584	0.000399105	-0.000279529	-0.00232903	-0.00057121
BRI.587_AACCATGGTCTTAGTG	0.00104935	0.00133328	7.52449e-05	0.00151166	-0.00221361	0.000234932	-0.0029629	-0.000825581	0.00155474	-0.000674459
BRI.587_AACCATGGTGTCTTGA	0.00229577	0.00145827	-0.00300105	0.000433916	-0.00105051	-0.000423983	-0.000647853	-2.06053e-05	0.000796381	-7.54874e-05
BRI.587_AACCATGGTGTTCGTA	-0.000840929	-0.00107174	-9.4767e-05	0.000933931	0.0011957	0.000302101	0.000444738	-0.00339885	0.00166138	0.000270521
BRI.587_AACCATGTCCATCACC	0.00169908	0.000109825	-0.0029424	-0.00214198	0.00230377	0.00126476	0.00117713	0.00215121	0.000552746	-0.00010832
BRI.587_AACCATGTCCTTGACC	-0.00102332	-0.000970032	-0.00185413	0.00225611	-0.000232896	0.000577938	0.0012049	-0.00362005	0.00212148	0.000476028
BRI.587_AACCATGTCGAAGCAG	0.000747733	0.00066687	0.00161814	-0.000468022	-0.00228107	-0.00120457	-0.00143566	-0.00212944	0.00168086	0.000759221
BRI.587_AACCATGTCGCACGGT	0.00086322	0.00105903	-0.00327822	-0.000396841	-0.00224608	-0.000897912	0.000667861	-0.000463036	0.000705644	0.000662878
BRI.587_AACCATGTCGGTGTAT	0.000674133	0.000532774	0.000311895	0.00102847	-0.00172977	0.00216378	-0.000214404	-0.00031017	4.19913e-06	-0.00246835
BRI.587_AACCATGTCTACACTT	-0.00208226	0.00185469	0.000733213	-0.000746104	-0.00063	-0.00120931	0.00042488	-0.00105753	-0.000698993	0.000719166
BRI.587_AACCATGTCTCCGATC	-0.0016295	-0.000378764	-0.00196813	0.00313667	-0.00198151	-0.00103539	-0.000907934	0.000664535	-0.000400408	0.000469717
BRI.587_AACCCAAAGAGCCGTA	-0.001547	0.00144181	-5.45629e-05	0.000299868	-0.000155998	-0.00114187	6.62675e-05	-0.000781098	0.000304323	-0.00202217
BRI.587_AACCCAAAGCCTTTCC	0.00267457	0.000892863	-0.00288764	0.00201948	-0.000596243	0.000237087	-0.00144325	0.00106322	0.00141467	-0.00108382
BRI.587_AACCCAAAGGTACAGC	-4.0596e-05	0.000716528	-0.00181691	-0.000115853	0.00106155	0.00148609	0.000670399	0.00104452	0.000255949	0.000623306
BRI.587_AACCCAACAGAGTGTG	-0.000497544	-0.00139513	-0.000286578	0.00145972	0.00136917	-0.000106725	-0.000340059	-0.00434646	0.00288985	0.00150594
BRI.587_AACCCAACAGTGCGCT	-0.00182894	0.00169732	0.000314964	-0.000503741	-0.0010906	-0.00062749	0.00174666	0.000279089	9.39903e-05	0.000298467
BRI.587_AACCCAAGTAACAGTA	0.000559608	0.000282573	0.000463014	-1.25689e-05	-0.00216537	0.000534729	0.000913514	2.33901e-05	0.000254302	-0.000661087
BRI.587_AACCCAAGTCCATAGT	-0.000704904	-0.00178121	-9.68332e-05	0.00133392	-0.00237077	-0.000672793	-0.00183782	0.000806352	-0.000640561	0.00299985
BRI.587_AACCCAAGTCCCGTGA	0.000300133	0.000926176	0.000449537	0.00228194	0.00194845	-0.00057325	-0.000784251	0.00145585	0.000317827	0.00200753
BRI.587_AACCCAAGTGTTAACC	0.00240272	0.00133265	-0.000273912	0.00278149	-0.00217896	0.000646	-0.00213816	0.000751456	0.00250756	0.00176881
BRI.587_AACCCAAGTTCCGGTG	-0.00100327	-0.00204985	-0.000801847	0.00132022	-0.00101261	-0.00103276	-0.00083831	0.00201159	0.000164151	-0.00161257
BRI.587_AACCCAATCCATTGGA	0.000330867	0.00052972	0.000107792	0.000563873	-0.00173825	0.00115092	0.0010068	0.000214365	0.000242944	-0.00115479
BRI.587_AACCCAATCCGGACGT	-6.32141e-05	0.00226691	0.0032135	-0.00102231	-4.75353e-05	-0.00229635	-0.000703127	0.00187426	0.00366774	0.00085564
BRI.587_AACCCAATCTCAAAGC	-0.00038036	0.00130354	-0.0018348	0.000897534	-0.000944532	0.000907597	-0.000544078	0.00129852	0.00163183	3.59255e-05
BRI.587_AACCCAATCTCTAAGG	-0.000630384	0.000852036	-0.000349154	-0.000979981	-0.00135425	-0.000551715	0.000693707	-0.000710818	0.00013457	-0.000799555
BRI.587_AACCTGAAGACTTCGT	0.000794205	0.000898322	0.000720347	0.000829397	-0.00306723	-0.000346244	-0.00101982	-0.0012076	0.0020178	-0.00044965
BRI.587_AACCTGAAGTGGACTG	-0.00127308	-0.00193368	-0.000435397	0.00104916	-0.00244435	-0.000499283	-0.00261368	0.00157811	-0.000507315	2.68633e-05
BRI.587_AACCTGACAAGACAAT	0.00016648	0.00124296	-0.000631223	0.00351226	-0.000338538	-0.00103122	0.00177662	0.000630383	-0.000571837	8.0658e-05
BRI.587_AACCTGACAGAGCCCT	0.0012477	0.00111012	0.00115052	0.0010155	-0.00164111	0.000881147	-0.00222642	-0.000436998	0.00172095	0.00095635
BRI.587_AACCTGACAGGTTTAC	-0.00123526	0.00135144	7.18342e-05	0.000508775	-0.000835217	-0.000279884	-0.000395678	-0.000398025	0.000307328	-0.00088757
BRI.587_AACCTGACATGTGCCG	0.00259727	0.00130976	-0.00330261	0.00109794	-0.00315531	-0.000423685	-0.00100644	-0.000245585	0.000674535	0.000494349
BRI.587_AACCTGAGTACACGTT	0.00138358	6.71596e-05	0.000372665	0.00163723	-0.00104492	-0.000130969	-0.000136307	-8.57067e-05	-0.000888924	0.00114032
BRI.587_AACCTGAGTATACCTG	-0.00124191	-0.000577988	0.00213853	-0.0049821	-0.00117935	0.000449655	-0.00180515	-0.000603597	-0.00119129	0.000495224
BRI.587_AACCTGAGTCCAAATC	0.00239185	0.000665691	-0.00226155	-6.49832e-05	-0.00105853	-0.00259678	-0.000763237	4.22074e-05	0.00205853	0.000145912
BRI.587_AACCTGAGTGCCGGTT	0.00134253	0.000487932	0.000617793	0.000947769	-0.00254784	0.000492497	-0.000197657	0.000547482	0.00285054	-3.04654e-05
BRI.587_AACCTGAGTTTGATCG	0.00203941	0.000520406	0.000222307	0.00194835	-0.00156702	0.000474517	-0.00108082	0.000967743	0.00216794	-0.00118183
BRI.587_AACCTGATCGGCCAAC	-0.000555703	-0.00182451	-0.000689859	-0.000185516	-0.000343076	0.00258703	-0.00239178	0.00212375	0.000501727	-0.00143919
BRI.587_AACCTGATCTATCGTT	0.00110822	0.000858965	0.000409246	0.000633948	-0.00348192	-0.000582531	-0.000512696	-0.000936656	0.00248373	0.000659723
BRI.587_AACCTTTAGACTCCGC	0.00151326	-2.67622e-05	0.000401387	0.00232153	-0.00120878	-0.000261028	0.000559253	-0.000791547	-0.000270135	-0.00155472
BRI.587_AACCTTTAGCGTATGG	-0.000158033	-0.00233679	-0.000687308	0.00156934	-0.000422925	-0.000823125	0.00153526	-0.0044049	0.00322404	-0.000321203
BRI.587_AACCTTTAGGTAAACT	0.00173553	0.000961582	0.000679529	0.00368285	-0.00103231	-0.0018387	-0.00241411	-0.000473902	0.00234131	-0.000808726
BRI.587_AACCTTTCAACGTAAA	-0.00116036	-0.0014086	2.84324e-05	0.00145951	-0.000219804	-0.000999067	-0.00197572	0.000995984	9.89507e-05	-0.000781375
BRI.587_AACCTTTCACCGAATT	0.00161154	6.8901e-05	-0.000388098	0.00128027	-2.52156e-05	-0.00149352	-0.000691738	-0.000512795	-8.00236e-05	-0.00243241
BRI.587_AACCTTTCACTAGGCC	0.000829004	3.42104e-05	0.000234712	0.00150101	-0.00204424	0.000556591	0.00195514	0.000203527	-0.000151375	0.000152971
BRI.587_AACCTTTCACTCATAG	-0.00150383	-0.00183324	-0.000725713	0.0005302	-0.00237847	-0.000276877	-0.00162363	0.00110454	-0.000309874	0.000830291
BRI.587_AACCTTTCATCAGCGC	0.00032164	0.000682798	0.000232989	0.00260738	0.000188171	-0.00225739	0.00246524	0.00242199	0.00266481	0.00175214
BRI.587_AACCTTTGTAAGAACT	0.00082173	0.0005012	-0.00439164	-0.000833482	-0.00145752	-0.00270683	0.00173174	-0.000748621	0.00110848	-0.00223341
BRI.587_AACCTTTGTAATGATG	-0.00154541	-0.000907999	0.00103961	-0.00123083	-0.000438297	0.00100288	8.08929e-05	0.000302009	-4.80733e-05	0.00225748
BRI.587_AACCTTTGTCACTACA	-0.000572247	-0.00213758	0.000140819	0.000277964	-0.00225217	0.000772715	0.00122663	0.000664294	0.00122398	0.00135385
BRI.587_AACCTTTGTCGCAACC	0.00137668	0.00151495	-0.00149784	-0.00163654	-0.00235951	0.000199501	-0.000173466	0.00104104	0.00289545	0.000993464
BRI.587_AACCTTTGTTGAAGTA	0.000609671	0.000772529	0.000273842	0.00142723	-0.0013018	-0.00013014	-0.000623215	-0.000169701	0.000606247	0.00124035
BRI.587_AACCTTTTCAATCAGC	-0.00115449	-0.0019254	-0.000890634	0.00277565	-0.00198186	-0.002199	-0.00220775	0.000625181	-0.000311953	-0.000384577
BRI.587_AACCTTTTCCGCAACG	-0.00113433	-8.93808e-05	-0.00062818	0.00170718	0.00158663	0.00124111	-0.00119097	-0.00199105	0.00166899	0.00126604
BRI.587_AACCTTTTCCTTCTAA	-0.00169442	-0.00152135	-0.000761109	0.00236821	-0.00346398	-0.00106519	-0.00154838	0.00106783	-0.000589766	0.0014451
BRI.587_AACGAAAAGCGCCGTT	0.00107669	0.000484366	0.000416819	0.000459384	-0.000823783	0.000429704	-4.37332e-05	0.000124235	-0.000404705	1.2012e-05
BRI.587_AACGAAAAGGAACGCT	-0.000187627	0.00109747	0.000490453	-1.10414e-05	-0.00148904	-0.000703301	-0.000810147	-0.00113952	0.000287605	-0.000828019
BRI.587_AACGAAAAGGACAAGA	0.00248924	0.00103059	0.00051312	0.00200782	-0.00327658	-2.0921e-05	-0.00226236	-0.0004093	0.00302823	0.00105852
BRI.587_AACGAAAAGGATGTTA	0.000237166	0.00100455	0.000436621	0.000798533	-0.0015919	0.000840892	-2.69028e-05	-0.000954126	-0.000648482	-0.000672801
BRI.587_AACGAAAAGGCATCTT	-0.000724419	0.00175605	-0.001345	0.001694	0.000780044	0.000550296	-0.00107287	0.00049895	-0.000236985	-0.000893586
BRI.587_AACGAAAAGGCTCTAT	0.000400774	0.000526255	0.000963336	0.000961277	-0.00131125	0.000501241	-0.000617492	-0.00105156	-0.000347274	-0.000790433
BRI.587_AACGAAAAGGGCCCTT	-0.000622603	-0.000874226	0.0004276	-6.12396e-05	0.0013432	0.00113465	-0.000188329	-0.0032957	0.00149655	0.00061027
BRI.587_AACGAAAAGTGCCGAA	-0.00131153	-0.001674	0.000285573	-0.00115939	-0.00289689	-0.000670652	-0.00230949	0.000207639	-0.000517205	0.00232265
BRI.587_AACGAAACACAAATGA	0.002249	0.000969974	-0.00147821	-0.00137405	-0.00165429	0.00118932	0.000304772	0.00205407	0.00294911	0.00138835
BRI.587_AACGAAACAGACCAAG	0.00122522	0.000965087	0.000689206	0.00149928	-0.00149299	-9.78844e-05	-0.00296834	-0.000714022	0.00131197	0.000929023
BRI.587_AACGAAACAGGTCCGT	-0.000834869	-0.00236952	0.000255275	0.000173435	-0.00198422	0.000218423	-0.0015321	0.00127554	-0.000832774	-0.000163997
BRI.587_AACGAAACATTAAGCC	0.00114503	0.00208138	-0.00367458	0.00116888	-0.0030677	-0.000393727	0.0014211	0.0012796	0.00289241	0.00141419
BRI.587_AACGAAAGTTACTCAG	0.00170215	8.58891e-06	-9.33923e-05	0.000164047	-0.0030181	-0.000771189	-0.000814347	-0.000685797	0.00230568	0.00190507
BRI.587_AACGAAAGTTGTCATG	0.00115532	0.000247514	0.000449566	0.000738875	0.000356939	0.00166138	-0.000981007	-7.84265e-05	-0.000191446	-0.00301038
BRI.587_AACGAAATCACCGCTT	0.000882564	0.00193468	-0.00305159	-0.000542892	-0.0031292	0.00142672	-0.00411647	-0.00098087	0.00186546	-0.000666944
BRI.587_AACGAAATCCATGATG	0.000708989	-0.000771996	-0.000465261	0.0027863	-0.00336437	-0.0014246	-0.000427206	0.00080916	-0.000594632	0.00202704
BRI.587_AACGAAATCGAGAACG	0.00150251	0.00106874	0.000854345	0.0012869	-0.00208799	2.46931e-05	-0.00206695	-0.000232544	0.00218718	0.000470409
BRI.587_AACGAAATCGGATTAC	-0.000534154	0.000996223	-5.80433e-05	0.000898606	-0.00040599	-0.00067219	0.000713476	0.00033511	0.000341193	-0.000647935
BRI.587_AACGAAATCTAGACCA	-0.00147834	-0.00155309	-0.000420594	0.00075163	-0.00148116	7.23375e-05	-0.00159168	0.000856644	-0.00020329	-0.000236163
BRI.587_AACGAAATCTAGTACG	0.00177653	0.00104888	0.000251082	0.00213482	-0.00175908	-0.000488434	-0.00151916	0.000239752	0.0013285	0.000863311
BRI.587_AACGGGAAGACATAGT	-0.00120554	0.00118515	6.98938e-05	0.000742533	0.0010489	-0.000380297	-0.000451145	-0.00012566	0.00017261	-0.000560616
BRI.587_AACGGGAAGATAGCAT	0.0019469	0.00128591	0.000288566	0.00148738	-0.00182967	0.00180242	-0.00341529	0.00111827	0.00317963	-5.4396e-05
BRI.587_AACGGGAAGCACTAGG	-0.00215014	0.00234399	0.000480298	-1.72853e-05	0.000744568	-0.000473341	-0.00106666	-0.00065815	-0.000689093	-0.000898249
BRI.587_AACGGGAAGCCTAGGA	0.00305675	0.00184623	0.00218026	0.00202878	-0.00229018	-0.000944526	-0.00419808	-0.000565124	0.00332238	0.00188244
BRI.587_AACGGGAAGTGGAAGA	0.000195904	0.00045062	-0.000501187	0.00229156	-0.000704102	-0.00137568	0.00241168	-0.000384089	-0.000329966	-0.000167798
BRI.587_AACGGGACAATAAGGT	0.00122641	-0.000285584	0.00079554	0.00116553	-0.00147493	0.00100325	-0.000424662	-0.000904623	0.000278195	-0.00174374
BRI.587_AACGGGACAGGCTTGC	-0.000928353	0.000744222	-0.000284311	0.000621734	-0.000151284	-0.000997422	-0.000557055	-0.000407941	1.51141e-05	-0.00165706
BRI.587_AACGGGACATCCTAAG	0.000526275	0.00109547	-0.00362225	0.000517933	0.000302983	-0.00112947	0.000931803	0.00140629	0.0014831	-0.000138997
BRI.587_AACGGGACATTCAGCA	0.000837932	0.00119628	0.000254743	0.000723525	-0.00111293	0.000666504	0.000378991	-0.000510912	-0.00150843	-0.000986886
BRI.587_AACGGGAGTACAGAGC	0.00260603	0.000244082	0.000821615	0.00190492	-0.00192434	0.001153	-0.000202985	0.00075162	0.000836084	-0.00108907
BRI.587_AACGGGAGTCGCTTAA	-0.00125286	-0.000472019	0.000778216	-0.00159042	-0.000480043	0.00118016	-0.00112363	0.00124473	-0.00156333	0.0022945
BRI.587_AACGGGAGTCTAGATC	0.00132895	0.00119535	-0.00326799	-0.00190494	0.000121547	-0.00114407	-0.00195662	-0.000681587	0.000406909	0.000277721
BRI.587_AACGGGAGTGCTGCAC	-0.00147735	0.00179883	0.000442553	-0.000160842	-0.000544268	-0.000208405	5.00175e-05	-0.000281033	-0.000494436	0.000224299
BRI.587_AACGGGAGTGGACCTC	0.000911662	0.000791965	-0.00277602	-0.00209651	-0.000769644	-0.000293895	-0.000784701	-5.1032e-05	0.000965154	-0.00149902
BRI.587_AACGGGAGTGTCCATA	0.00101714	0.00114823	0.00143795	0.00181983	0.000648923	0.000736132	-0.00472231	-0.000468806	0.00128158	-0.00178757
BRI.587_AACGGGAGTTAGCTAC	0.00150318	0.0014731	-0.000612512	0.00128628	-0.000697411	-0.000260095	-0.00145117	0.000121958	-0.000303685	0.000606388
BRI.587_AACGGGATCCGGTTCT	-0.00155808	0.000655274	-0.000453809	0.00158937	-4.96895e-05	-0.000854679	-0.00178004	-0.000353366	-0.000516715	0.000882747
BRI.587_AACGGGATCGGCTGTG	0.000819565	0.000354418	0.000203217	0.00170654	-0.00169248	-0.000930542	-0.000869769	-0.00182966	0.000197036	-0.00231895
BRI.587_AACGTCAAGCCGATCC	0.00014266	0.000794887	0.00084506	0.000191873	-0.00137066	0.000781532	0.000421114	-0.000545554	-0.000548089	-0.000546978
BRI.587_AACGTCACACATGGTT	0.00121495	0.00106257	-0.00331289	-0.00145659	-0.00202526	-0.00112295	-0.00299961	-0.00112765	0.0018824	-0.000526099
BRI.587_AACGTCACAGAGATTA	0.000949839	0.000828539	0.00134876	0.000827202	-0.00200462	-0.000552457	-0.00216066	-0.00119471	0.0015954	0.000849384
BRI.587_AACGTCACAGGACTAG	0.00326087	-0.000243758	-0.00399732	-0.000293001	-3.86691e-06	-0.00201797	0.0018815	0.00137374	0.00105158	0.0010973
BRI.587_AACGTCACAGTAACAA	-0.00109782	-0.00258567	-0.000556473	-0.000110731	-0.00234273	0.000831908	-0.00168188	0.00161381	0.000263746	0.000758746
BRI.587_AACGTCACATCGCTGG	-0.000117002	0.000993363	-0.00253948	0.000482197	0.000898535	-0.000255341	0.000258506	0.000631996	0.000594398	0.000246586
BRI.587_AACGTCAGTAGGTGCA	-0.00145202	0.00138584	-0.000359005	3.52316e-05	-0.000437561	-0.000414771	-0.000389871	-0.000431823	-0.000149565	-0.00135159
BRI.587_AACGTCAGTCATACCA	0.00119501	0.00138009	-0.00405901	0.000683565	0.000924731	-0.00176437	-0.000863007	0.000182451	0.000458788	-0.00111651
BRI.587_AACGTCAGTCGTACAT	0.00115569	0.00106312	-0.000145193	0.00277489	-0.000878543	-0.000384026	-0.00221873	-0.00022594	0.00114686	-0.0015251
BRI.587_AACGTCAGTCTGTGGC	0.00361553	-0.00225252	0.00254825	0.00122008	0.00136868	-0.00276694	0.00105698	0.00167429	0.000684332	0.00323783
BRI.587_AACGTCAGTGCAGATG	0.00109185	0.000487266	0.000913664	0.000830493	3.25801e-05	-0.000211564	-0.000934653	-0.00049356	-0.000439639	-0.000783639
BRI.587_AACGTCAGTTGGGTAG	0.00088192	0.00201053	0.00106583	0.0015519	-0.000440411	-5.02278e-05	-0.0032617	-0.000271743	0.00183147	0.00096209
BRI.587_AACGTCATCACAGAGG	-0.000172307	0.000908849	-0.000400785	0.000767157	-0.000325837	0.00246635	-0.000374518	0.00116389	0.000972006	-0.000232822
BRI.587_AACGTCATCGGCACTG	0.000831827	3.26188e-05	0.000930669	0.00104402	-0.000166837	-0.000877203	0.000586983	-0.00143883	-0.00167074	-0.00165616
BRI.587_AACTTCTAGAGCAAGA	0.000150234	-0.00274651	0.000407091	0.00125815	0.00308838	-0.000738136	-0.00312852	0.00211655	0.000571634	-0.00176874
BRI.587_AACTTCTAGCCGTTAT	0.00154189	0.00232733	0.000338844	0.0018097	-0.00409559	-0.000459493	-0.0028592	-0.00157918	0.00174824	0.000838702
BRI.587_AACTTCTCAAAGCTCT	0.00184552	0.00236283	-0.00011876	0.00313618	-0.00246948	0.000451141	-0.00322295	0.000720499	0.00220178	0.0030424
BRI.587_AACTTCTCACCTCAGG	0.000481831	0.000703869	-0.00209324	-0.000921208	0.00144666	0.000419706	-0.00101957	0.000496255	0.000470116	-0.000851584
BRI.587_AACTTCTCACGGTAGA	-0.00112331	-0.00138852	0.000469992	7.47829e-05	-0.0019505	-0.00138432	-0.00157463	0.000290667	-4.66956e-06	-0.000777985
BRI.587_AACTTCTCACTAACGT	-0.0011769	0.000596903	-0.000402557	0.000592608	-0.0014284	-0.000631028	-0.000153418	-0.00202384	0.00105276	0.00127028
BRI.587_AACTTCTCACTTTATC	0.00165614	0.000856084	0.0002055	0.00272763	-0.00143439	-0.000726092	-0.00160001	-0.000519629	0.00124968	-9.28145e-05
BRI.587_AACTTCTGTGAGCGAT	0.000785928	0.000641618	-0.00220763	-0.000970168	-0.00133086	-0.000418668	0.00136724	0.000382311	0.000198594	0.0014223
BRI.587_AACTTCTGTTCTCAGA	-0.00192029	0.00045524	-0.00139999	0.00249039	0.000210574	0.00097678	0.000650693	0.00187591	-0.000565302	0.00254293
BRI.587_AACTTCTGTTGCCAAT	-0.000397994	0.00120948	-0.000577395	0.00165191	-0.00119823	-0.000741673	0.00173759	-0.000362371	-0.000457646	-0.000187018
BRI.587_AACTTCTTCATGTCTT	0.00141849	0.000212791	0.000312902	0.000964858	-0.00317198	0.00073277	-0.000564447	0.000751868	0.00244768	0.000820427
BRI.587_AACTTCTTCCAATCCC	-0.000129564	-0.0016099	-0.00115507	0.00206489	0.000657212	0.000782639	0.00186131	-0.00214189	0.00287326	8.70193e-05
BRI.587_AACTTCTTCGTTACCC	-9.83882e-05	0.0015908	-0.00158933	0.00125011	-0.00226736	0.000714014	0.000646201	0.000987933	0.000122816	0.00167497
BRI.587_AAGAACAAGCATTTGC	0.0020078	-0.000965398	0.00152477	0.000861383	0.00132471	-0.00187442	0.0019706	0.000831179	-0.001761	0.00328888
BRI.587_AAGAACACACATTCTT	-0.000152783	0.00145556	-0.000905137	0.00313786	0.00159925	0.000199899	-0.000699565	0.000720232	-3.21373e-05	-0.00235712
BRI.587_AAGAACACATCCTTGC	-0.00184927	-0.00150089	-0.000860848	0.0014156	-0.00103525	0.000906829	-0.00174194	0.00151461	-0.00118592	0.000175393
BRI.587_AAGAACAGTACCTGTA	0.00132412	0.000118874	0.000627513	0.000764213	-0.0010205	4.45935e-05	0.000513709	-0.00032864	-0.000719788	-0.00109389
BRI.587_AAGAACAGTAGAGTTA	0.0013492	0.000705372	-0.003927	-0.000625107	-0.00151751	-0.00117964	0.00148493	0.000564577	0.000894135	0.000821973
BRI.587_AAGAACAGTATAGGGC	0.000749144	0.000789856	-0.00462963	0.00102331	0.00136979	0.000649195	-0.000377005	0.00162092	0.0013935	-0.00135855
BRI.587_AAGAACAGTTACCTGA	0.000894778	0.00150777	0.000403032	0.00175058	-0.00139395	0.000323017	-0.00249914	-0.000284762	0.00254834	-0.000154597
BRI.587_AAGAACAGTTCAATCG	-0.000926578	0.00249714	0.00290923	-0.000815616	-0.000256513	-5.0516e-05	0.000341272	0.00320554	0.00473166	-0.000486482
BRI.587_AAGAACATCACCCTCA	-0.00048182	0.0014771	-0.000457251	0.00319377	0.000380195	-0.00163512	0.00047398	-0.000387367	-0.00137763	0.000472805
BRI.587_AAGAACATCATAGGCT	0.00158864	4.3562e-06	-0.000261004	0.00266465	-0.000226851	0.000942267	0.000913868	0.00117722	-0.000475474	-0.000433411
BRI.587_AAGAACATCATCTATC	0.00313787	0.000394931	7.64975e-05	0.00339744	-0.00423677	0.000727668	0.000900496	0.000440879	0.00232882	0.00135635
BRI.587_AAGAACATCATGCCCT	0.00201793	-0.000982474	-0.00180736	-0.0017954	0.00197366	-0.00244169	-0.000224087	-0.000440848	-3.55184e-05	-0.000166418
BRI.587_AAGAACATCCGCAAAT	0.00116412	0.00033344	0.000396174	0.000336386	-0.00152477	0.000837652	0.000245169	-0.000268281	0.000178445	-0.000344038
BRI.587_AAGAACATCGGCCTTT	0.000626968	0.000900332	0.000190966	0.000749879	-0.00149284	0.00112373	-0.00214194	0.000121815	0.00119156	-0.000320932
BRI.587_AAGAACATCTGCGGCA	0.00113638	0.00084829	0.00103748	0.000872259	-0.0025898	0.000174206	-0.0024571	-0.000354634	0.00216079	-0.000151172
BRI.587_AAGACAAAGATGCTGG	0.00124586	-0.000236845	0.00119898	0.000687226	-0.000563632	-0.00114874	-0.00100883	-0.00188115	-0.00128296	-0.00134775
BRI.587_AAGACAAAGCTCGACC	-0.000823174	-0.00111616	-0.000627267	0.000804953	0.0011912	0.0027354	0.000580227	-0.00318092	0.00227789	0.000775747
BRI.587_AAGACAAAGGTAACTA	-0.000272412	-0.000889148	-0.00251188	-0.000509907	-0.00328417	-0.00148855	-0.000840366	0.000205421	-0.000776241	0.000565421
BRI.587_AAGACAAAGTCGTCTA	0.000847317	0.00112837	0.000862251	0.00177847	-0.00170696	-0.000389874	-0.00342353	-0.00126676	0.00192392	-0.00112869
BRI.587_AAGACAAAGTGGAAGA	0.000698264	0.000703753	-0.000796793	-0.00366822	-0.00208283	-0.00123364	-0.00092879	-0.00134455	-0.000303215	0.000300195
BRI.587_AAGACAACAACGGCTC	0.00162829	-0.00051923	0.000489704	0.00174686	-0.00136013	-0.00208625	0.00122508	-0.000860303	0.00044655	-0.00194293
BRI.587_AAGACAACAAGGTCGA	0.000673247	0.00113557	-0.000159126	0.000907469	-0.00242013	0.00151165	0.000333973	0.000497519	0.000489939	-0.00110958
BRI.587_AAGACAACAATTGCTG	0.000783371	0.00020603	0.000953242	0.00136683	0.000420987	0.000157571	-0.00166838	-0.000431934	-7.86767e-05	-0.00294436
BRI.587_AAGACAACACAACGTT	0.00192221	0.00169133	-0.000118358	0.00312455	-0.00151429	0.000331817	-0.00152388	0.00122111	0.00217303	0.00183772
BRI.587_AAGACAACAGGCTATT	0.00116798	0.00170878	0.000231948	0.00211922	-0.00187778	-0.000681064	-0.00336392	-0.00102381	0.0024299	0.000161837
BRI.587_AAGACAACATCCCACT	-0.000710712	0.00107737	-0.000584466	-0.00138614	-0.00153051	-0.00119206	0.0013305	-0.00107606	-0.000988012	0.00077669
BRI.587_AAGACAAGTAACTAAG	0.00129244	0.000877166	0.000896522	0.000430729	-0.00230548	-0.000431015	-0.00225224	-4.05401e-05	0.00189245	0.00120706
BRI.587_AAGACAAGTAGACTGG	0.000935999	0.000257453	0.000642351	0.00158445	4.95144e-05	-0.000300782	-0.00136041	-0.00102647	-0.000159049	-0.00175471
BRI.587_AAGACAAGTAGATCGG	-0.00269369	0.00266745	0.000972889	-0.000980526	-6.30405e-05	0.000355811	0.00123157	0.000888978	0.00148988	-0.00186096
BRI.587_AAGACAAGTGATTCAC	0.00163046	4.40144e-05	-1.1714e-05	-0.000697257	-0.00258773	0.00106684	0.00224732	-0.000864839	-0.000838685	-0.000692408
BRI.587_AAGACAATCGGAGATG	-0.00178079	0.0018772	-7.55717e-05	0.000695293	0.00117421	0.000337307	-0.000504606	0.000810531	0.000127244	-0.00153937
BRI.587_AAGACTCAGCTAAATG	-0.00327697	0.00325331	0.00180842	-0.000943809	0.000111058	-0.0023557	0.00109581	-0.00037309	0.000572495	-0.000354234
BRI.587_AAGACTCCAATTAGGA	0.00145523	-0.000135307	-0.00042323	0.000679598	-0.000342499	0.00184252	0.000857674	0.00166426	8.74015e-05	0.000730385
BRI.587_AAGACTCGTGATACTC	-0.00135721	0.00131322	-0.000231312	-0.00065808	-0.00200631	-0.00129819	0.00149731	-0.000401995	0.000759842	-0.000254224
BRI.587_AAGACTCGTGGTCCCA	0.00144147	0.000242967	-0.00275845	-0.000372037	0.000256779	-0.000744561	0.000629135	0.000916083	-0.000671903	-0.000444846
BRI.587_AAGACTCGTTCCTAGA	0.000928602	0.00048891	0.00155373	-0.000121584	-0.00189884	-0.000584596	-0.0011903	-0.0011102	0.00157743	0.000682833
BRI.587_AAGACTCGTTGCTCCT	0.000943948	0.00123786	5.73097e-05	0.00173935	-0.00310401	-0.000642266	-0.00171037	-0.00116722	0.00232788	-0.000914947
BRI.587_AAGACTCTCCAGCACG	0.000698306	0.000233961	-0.0018965	-0.000335791	-0.000320094	-0.00302183	0.000488825	-0.00107992	0.000665985	-0.00182899
BRI.587_AAGACTCTCGGCCAAC	-0.000986371	-0.00163882	-0.00162984	0.00185115	-0.00137719	0.000523035	0.00248852	-0.0033973	0.00218938	0.00233087
BRI.587_AAGACTCTCGTGGAAG	0.00025898	0.00149917	-0.0014297	-0.000899552	0.000925917	-0.00294284	-0.00311078	-0.000616198	-0.000230287	-0.000495603
BRI.587_AAGACTCTCTCGTCGT	-0.0010343	-0.00173933	0.000106448	0.00020316	-0.0021798	-0.00169423	-0.00200836	9.9472e-05	-0.000366464	0.000175127
BRI.587_AAGACTCTCTTGCAGA	0.00105392	0.000915772	0.00104838	0.00151094	-0.00119333	0.0002232	-0.00316323	-0.000255545	0.00180246	-0.000316513
BRI.587_AAGATAGAGCTCTTCC	0.00101137	0.000484328	-0.0001398	0.00143719	-0.00154002	0.000785227	0.00179364	0.00145057	-0.000526984	-0.000136406
BRI.587_AAGATAGAGGTACATA	-0.000535645	0.000723964	-0.00103789	-0.000232312	0.00075845	0.00114268	-0.00031787	0.000230441	0.00083992	-0.000766954
BRI.587_AAGATAGCACTACACA	-0.000166173	0.00112031	-0.00297914	0.00118673	-0.0011951	0.00237385	0.000169293	0.000855552	0.0016537	7.54634e-05
BRI.587_AAGATAGCAGGACATG	0.00196031	0.000834069	0.000694164	0.00177821	-0.00105427	0.000654328	-0.00241999	0.00103857	0.00228252	0.000691973
BRI.587_AAGATAGCAGTAGAAT	-0.00172343	-0.00155682	0.000176529	-0.00190325	-0.00239704	0.000203084	-0.00119265	0.00145265	-0.00173605	0.000843708
BRI.587_AAGATAGGTACCTAGT	-0.000862573	0.00112594	0.000819263	-0.00225395	-0.000689902	-0.00083358	-0.000896877	-0.000860927	0.000155034	-0.000134223
BRI.587_AAGATAGGTCAAGGCA	-0.00044097	0.00140186	2.90449e-05	0.000595782	-0.00117589	-0.000191409	0.000641504	-0.000824788	-0.000215045	-0.000452463
BRI.587_AAGATAGGTGCTGTCG	0.00210503	0.000896903	0.00190722	0.000937728	-0.00046385	1.80135e-05	-0.00483199	-0.000333242	0.00299671	-1.6379e-05
BRI.587_AAGATAGTCACGATAC	-0.00141365	-0.00195114	-0.00153369	-6.59863e-05	-0.0016177	-0.00104732	0.000331743	0.000600544	0.000853454	-0.00234034
BRI.587_AAGCATCAGCCTCGTG	0.00134411	0.000403408	0.00130685	0.000963859	0.00106903	0.000904702	-0.00058088	0.000520665	-0.000627443	7.46462e-05
BRI.587_AAGCATCAGCCTTCTC	-0.000262114	-0.00146986	-0.000240236	0.000967006	-0.00293956	-0.00142667	-0.00113649	-3.63545e-05	-0.000674542	-0.00174851
BRI.587_AAGCATCAGCGGATCA	0.000986266	0.000930991	0.00117588	0.000903089	-0.00167908	0.00055529	-0.00295985	0.000160092	0.00227401	-0.000327329
BRI.587_AAGCATCAGTCATCCA	-0.000873782	-0.00298989	0.00071352	-0.00203304	-0.000481984	-0.000233646	-0.00154196	0.000607282	-0.00124163	0.00251814
BRI.587_AAGCATCAGTCTAGCT	0.00189054	0.000845254	0.00105501	0.000675721	-0.00291707	0.000411004	-0.00207641	-0.00058358	0.0022083	0.00205199
BRI.587_AAGCATCCAAATACGA	0.00101965	0.000264173	0.000194446	-3.9027e-05	-0.000234599	0.00064412	0.000773404	0.000381353	-0.000958104	-0.000669767
BRI.587_AAGCATCGTATAATGG	-0.00132534	0.00135196	0.000515314	-0.00109178	-0.00118974	-0.00104853	0.00118462	-8.58015e-05	1.98194e-06	0.000846182
BRI.587_AAGCATCGTCGGCTAC	-0.00122885	-0.001456	-0.000660378	-0.00111485	-0.000624133	8.0341e-05	0.00101654	0.000907076	-0.000141799	-0.000549495
BRI.587_AAGCATCGTGCAGATG	-0.000689519	0.000498432	-0.00150614	-0.00150209	-0.000603618	0.00153765	-0.00153507	0.00042838	-0.000838154	0.000235217
BRI.587_AAGCATCGTTGGGACA	-0.00173986	0.00150958	0.000358602	-0.000417258	0.000560188	0.000245245	0.000295173	-0.000185499	8.46976e-05	-0.00179324
BRI.587_AAGCATCGTTGGGTAG	-0.000789449	-0.00081885	0.000999288	-0.0020047	-0.00107122	-0.00119575	-0.00186015	-0.00095403	-0.000789987	-0.000348614
BRI.587_AAGCATCTCTCTGCCA	-0.00126397	-0.00171308	-0.00140023	0.000958907	-0.00303428	0.000902326	-0.00292341	0.0010168	-0.000512938	0.0029276
BRI.587_AAGCATCTCTTGGTCC	0.00053589	0.00047107	-0.00352129	0.000827061	-0.00472722	0.000417091	-0.00163469	0.000388187	-0.000218283	0.00132
BRI.587_AAGCCATAGACCAAAT	0.000827606	0.00120743	0.00073753	0.0011619	-0.00301741	-0.00146621	-0.00199257	-0.00152101	0.0013665	0.00175068
BRI.587_AAGCCATAGACTACCT	-0.00108185	-0.00173252	-0.0015375	0.0015451	-0.0027982	-0.000330934	-0.00161148	0.00168123	0.000370308	0.000424755
BRI.587_AAGCCATAGCAATAAC	0.00158401	2.35101e-06	-0.00273258	-0.00206033	-0.000890225	0.00129027	-0.00161579	0.000131189	0.0013284	-0.00158273
BRI.587_AAGCCATAGCGGGTAT	8.44525e-05	0.00071801	-0.00372393	-0.000642183	-0.000792733	-0.00044772	-0.0010122	-0.000211041	0.000394083	-0.00221271
BRI.587_AAGCCATAGCTGAAAT	9.04245e-06	0.00109517	-0.00287117	-0.000328277	0.000733599	0.000265679	0.000448487	0.000704621	0.000415185	-0.00137898
BRI.587_AAGCCATAGGCCCAAA	0.000922249	0.000685534	-0.000237784	0.000448176	-0.00165254	0.00123003	0.00108559	0.000584624	-0.000666413	-0.0003642
BRI.587_AAGCCATCAATTGCAC	-0.00125185	-0.00132569	-0.000720692	0.000450866	-0.00329264	-0.000962593	-0.000559954	0.000122283	-0.000152611	0.00150835
BRI.587_AAGCCATCACAATGAA	-5.57026e-05	-0.00188713	-0.00171514	0.000836632	-0.00478987	0.00054926	-0.000592298	0.00103665	0.0012521	0.000527353
BRI.587_AAGCCATCACATACGT	-0.00136952	-0.00161774	-0.000328279	0.000235483	-0.00235705	-4.92007e-05	-0.00203058	0.000368074	-0.00108234	0.00120871
BRI.587_AAGCCATCAGCCGGTT	-3.20178e-05	0.000815718	6.94115e-07	0.00211514	-2.86518e-05	-0.000413558	0.00220722	0.00149508	5.41545e-05	-4.06592e-06
BRI.587_AAGCCATCAGTCGGAA	-0.00132815	0.00104524	0.000273368	0.000412368	0.00138729	-0.000504832	-0.00155135	-0.000245064	-0.00125042	-0.000267607
BRI.587_AAGCCATCATCAGCAT	-0.00146852	0.00137376	5.8343e-05	0.000362782	0.000541619	-0.00128294	-0.000378555	-0.000593129	6.64673e-05	-0.000978543
BRI.587_AAGCCATGTAGAGATT	-0.000626298	-0.00116732	-0.0011242	0.00118391	0.00107269	0.000590239	0.000471364	-0.00395777	0.00227735	-0.000436362
BRI.587_AAGCCATGTAGGTCAG	-0.00164439	0.00161586	0.000297293	2.13421e-05	0.00122235	-0.00069122	-0.000267371	-0.000602748	-0.000275625	-0.000386994
BRI.587_AAGCCATGTCTACAAC	-0.00140798	0.00118133	0.000401761	-0.00154074	-0.00231504	-6.16984e-05	0.00238494	-0.000965624	7.88226e-05	0.000336308
BRI.587_AAGCCATGTCTATGAC	-0.00136804	0.00151454	0.000279915	7.82186e-05	-0.000137481	-0.00154467	-0.000263199	-0.000981228	0.000152947	-0.000984806
BRI.587_AAGCCATGTGGTTTAC	0.00168877	0.00187466	0.000551586	0.00291104	-0.00252903	6.16619e-05	-0.00321064	-0.00049117	0.00191522	0.000382233
BRI.587_AAGCCATGTGTGTCGC	-0.000715055	-0.00203981	1.82169e-05	-0.000353949	-0.00396089	-0.000163439	-0.00218756	-0.000386602	0.000280736	0.000243368
BRI.587_AAGCCATGTTGTCCCT	0.0014985	-0.000451382	0.000845054	0.000920367	0.000158151	-0.000491999	-0.000477924	-0.000612232	-2.05088e-05	-0.00197118
BRI.587_AAGCCATTCCCTATTA	0.00264742	0.00157691	0.000558464	0.00254541	-0.00220578	0.00048591	-0.00311555	0.000821569	0.00234612	0.00264735
BRI.587_AAGCGAGAGTAAATGC	0.00170046	0.000427896	-0.00211244	-0.00107163	-0.00133659	-0.000355857	-0.00168429	-0.000772737	0.000786487	-0.00108921
BRI.587_AAGCGAGAGTGCCGAA	0.000564429	0.000733399	-0.00116001	-0.00210494	0.000874704	-0.000307586	-0.000736126	-0.000287314	-0.000321449	0.00231501
BRI.587_AAGCGAGAGTGGATTA	-0.00148713	0.000932965	0.000315049	0.000794812	0.000319128	0.000273266	0.000125783	0.00160482	-0.000136791	0.0014392
BRI.587_AAGCGAGCAAGCGGAT	0.0010924	0.00256343	0.00217044	-0.00159469	-0.00124702	0.00336515	-0.000279711	0.00323119	0.00377256	0.000932978
BRI.587_AAGCGAGCACCCTAAA	-0.00117468	-0.00156773	0.00015591	-0.000350093	-0.000480025	-7.76591e-05	-0.00118401	0.000633237	-0.000531197	-0.000942454
BRI.587_AAGCGAGCACTTTAGG	-0.00174795	0.00192644	-6.31485e-05	-0.000272487	0.00124859	0.000814616	-0.00145775	-7.87656e-05	-0.000339298	-0.00202378
BRI.587_AAGCGAGCAGAGTCAG	-0.000685703	-0.0013105	0.00081969	-0.00186431	-0.0023686	0.000592369	-0.00127951	0.00131306	-0.00112769	0.00123338
BRI.587_AAGCGAGCAGCTCGGT	0.0013864	-0.000529916	-0.0017323	-0.00149822	0.00295281	0.000802014	-0.00198222	0.00134738	0.00126492	-0.000387589
BRI.587_AAGCGAGGTGGCTTAT	0.00101253	0.000473919	0.000941931	-0.00101424	-0.00176789	0.00195079	-0.00131871	-0.000640283	-0.00110385	7.05942e-05
BRI.587_AAGCGAGGTTACCCAA	-0.000848651	-0.00100386	-0.000636942	0.00115056	0.000998428	-0.000590388	0.000177434	-0.00435304	0.0023765	-0.000503349
BRI.587_AAGCGAGGTTCGAACT	-0.0015648	-0.00182912	-0.00143177	0.000734861	-0.000583283	-0.000558657	-0.000909802	0.00124587	-0.000157523	-0.00284776
BRI.587_AAGCGAGTCATGGCCG	0.00100647	-0.000336455	-3.21474e-05	-0.00342863	0.00121995	-0.000749941	-0.00122902	-0.000640082	0.000262064	-0.000674487
BRI.587_AAGCGAGTCCAGTACA	-0.000858216	-0.00269193	-0.000711852	-0.00169716	-0.00343228	0.00178131	-0.00118259	0.00126166	0.000472549	-0.00101065
BRI.587_AAGCGAGTCCGGCTTT	-0.000840696	-0.00233015	-0.000354127	0.000193642	-0.000839904	-0.000484704	0.000426046	0.00146229	-0.000247121	-0.000287661
BRI.587_AAGCGAGTCCGGGACT	-0.00136745	-0.00163831	-0.000405423	0.000294939	-0.00276844	-0.00111709	-0.00223433	0.000224635	-0.000460472	0.000999762
BRI.587_AAGCGTTAGACCCTTA	0.00153429	0.00140977	0.000515956	0.0019769	-0.00153956	-0.000177396	-0.00208697	0.000513192	0.00166784	0.00103867
BRI.587_AAGCGTTAGCTGCCAC	8.94337e-05	0.00170268	-0.000416858	0.00266907	-0.000223657	0.000534462	-0.000852331	0.00131469	0.00122741	0.00215637
BRI.587_AAGCGTTCAAGATGTA	0.00133911	0.000212304	-0.00183133	-0.00370444	0.00185065	-0.000201073	4.55658e-05	0.00133582	0.000335571	2.08672e-05
BRI.587_AAGCGTTCAAGGCAAC	-0.00210732	0.00196867	0.000310217	-0.000142068	0.00131869	-0.000156533	-0.000467159	0.000276354	-0.000347582	-0.000942503
BRI.587_AAGCGTTCATACTTTC	-0.00266194	0.00297238	0.000901121	0.000736237	0.00123792	-0.00213695	0.00125209	0.000254762	0.00165449	-0.00157675
BRI.587_AAGCGTTGTCGATGCC	-0.00104582	-0.00120545	0.00104859	-0.00373481	-0.000422581	0.000253254	-0.00206725	0.000141093	-0.000740143	-0.000810003
BRI.587_AAGCGTTGTTAAACAG	-0.0016936	-0.00192523	0.00019523	-0.00181291	-0.00151951	-0.00163657	-0.00151318	0.00011579	-0.000383596	-0.00147991
BRI.587_AAGCGTTGTTCTCAGA	-0.00173929	0.00130766	5.96721e-05	-0.000493124	-0.000351015	-0.000869877	0.00127019	-0.000663897	-0.000790516	0.000822081
BRI.587_AAGCGTTTCACCTTGC	0.000496292	0.00118822	-0.00342018	0.0015952	0.00074383	-0.000822989	-0.000594848	0.000600238	0.000847109	-0.000977371
BRI.587_AAGCGTTTCCGCCTAT	0.00129342	-0.000749169	0.00114264	0.000493839	0.000324981	-0.000256364	0.00147988	-0.000133436	0.000381522	-0.000482232
BRI.587_AAGCGTTTCGTTGCCT	-0.00177165	-0.00145587	0.000262098	-0.000344531	-0.00109087	0.000538827	-0.00184812	0.000713012	-0.0013186	-0.000135252
BRI.587_AAGCGTTTCTGCACCT	-0.000600064	0.00184738	0.000641786	-0.00116412	0.00123286	-0.000197677	-0.00242404	-0.000233683	0.000139949	-0.00135888
BRI.587_AAGGAATAGGGCAACT	-0.00119952	-0.00164649	0.00032674	-0.000564002	-0.00158786	-0.00108459	-0.00167816	0.000237593	-0.000969447	0.00105928
BRI.587_AAGGAATAGTTGAAAC	0.000307246	0.00119859	-0.00353906	-0.000401413	-0.00154967	-0.00264497	0.000388702	-0.00107342	0.00141931	-0.00242104
BRI.587_AAGGAATCAAGCGGAT	0.00165695	0.000314902	0.000669127	0.0012482	-0.00012332	0.000466195	0.000490503	-5.20522e-05	-0.000574643	-0.00223092
BRI.587_AAGGAATCACCAAATC	-6.91912e-05	-2.21794e-05	-0.000104359	-0.000721371	-0.000729049	-0.000499701	-0.000504982	-0.000760243	0.000388307	0.000812183
BRI.587_AAGGAATCAGCATGCC	0.00101702	0.000222114	0.00114851	0.000555651	7.30428e-05	0.000151255	-0.000715221	-0.000491139	-0.000271032	-0.000939674
BRI.587_AAGGAATCATCCAATG	0.00120236	0.000740499	-0.00365006	-0.000970958	0.00049648	0.000214385	-0.000585338	0.000285196	0.00043646	-0.000188641
BRI.587_AAGGAATCATCGTTCC	0.00205308	0.00102863	0.000818726	0.00246802	-0.00194656	-0.000906618	-0.00259829	-0.000580899	0.00192809	0.000568583
BRI.587_AAGGAATGTACGATTC	-0.000824189	-0.00113747	-0.000229978	0.00087373	-0.00544754	0.000579769	-0.0017187	0.00147895	0.000363675	0.00288364
BRI.587_AAGGAATGTATCTTCT	-0.00107026	-0.000196352	-0.000558804	0.000394305	-0.000668804	-0.00035589	-0.000194291	-0.000431443	-0.000776476	8.42618e-05
BRI.587_AAGGAATGTCGTTGCG	-0.00073918	-0.00012909	-0.00272025	0.000847182	-0.00432873	-0.00136187	-0.00141038	-0.000255958	-0.00115194	0.000803087
BRI.587_AAGGAATGTGTGTCCG	-0.00129533	0.000162226	-0.000193653	-3.96835e-05	0.000696987	0.00112975	-0.00127498	-0.00248346	0.000265218	-0.000247107
BRI.587_AAGGAATGTTGGGATG	0.0017999	-0.000810674	0.000898316	-0.000416406	-0.000610381	-0.000150248	0.000933647	-0.0006284	-0.000938207	-0.00190341
BRI.587_AAGGAATTCCGAGGCT	-0.00101778	0.000541083	-0.000698045	0.00171965	-0.00059941	-0.00035271	-0.000196233	0.000725854	0.000785649	-0.000699022
BRI.587_AAGGAATTCGGCTGGT	0.000970713	0.000397747	0.000241133	-0.000270463	-0.00124052	0.00149801	-0.000888844	8.6104e-05	0.000397044	-0.00117233
BRI.587_AAGGTAAAGACTCCGC	0.000564836	0.000730285	4.01011e-05	0.00145747	0.000495773	0.000859698	0.000927471	0.00156574	-0.000277347	0.00147526
BRI.587_AAGGTAAAGCGTATGG	-0.00144237	0.00123847	-0.000146493	-0.00039027	-0.00158146	-0.00149196	0.000972607	-0.0012702	0.000929864	-0.00119159
BRI.587_AAGGTAACAAGTCGTT	-0.00145784	0.000749967	0.000309656	-0.000822736	-0.000890843	-0.00120507	0.00041263	-0.000900447	9.93073e-05	-0.000577734
BRI.587_AAGGTAACACTTGAAC	-0.00066801	-0.00238301	-0.000547472	0.00093157	-0.0019228	-0.00149349	-0.000690702	0.00144247	0.000537003	-0.000297562
BRI.587_AAGGTAAGTGTGTCCG	0.000816933	0.000706815	0.00116178	0.000564272	-0.00161364	-0.000794873	-0.00209792	-0.00107984	0.00193021	-0.000361005
BRI.587_AAGGTAAGTTTGGAAA	0.00186705	0.00130124	-0.000111761	0.00121101	-0.00217025	0.000675188	0.000321206	0.000733934	0.00134195	0.00238481
BRI.587_AAGGTAATCACTTCTA	0.00128982	0.00120003	0.003178	-0.00171668	-0.000946912	-0.0016195	0.00128718	0.00206597	0.00427086	-0.000234045
BRI.587_AAGGTAATCATTTACC	-0.00131899	-0.00180491	-0.00039923	0.000423138	-0.00278407	-0.0012093	-0.00187922	0.000378522	-0.00186088	0.000470949
BRI.587_AAGGTAATCCCGTTGT	-0.00134832	-0.00120222	0.00116167	-0.00102781	3.96597e-05	-0.00150438	-0.00161657	0.000521722	-0.000854922	0.000757746
BRI.587_AAGGTAATCCGTACGG	-0.00111228	-0.00322448	0.000288651	-0.00224952	-0.00150032	-0.000626752	-0.000700542	0.00137798	4.40901e-05	5.94728e-05
BRI.587_AAGGTAATCGAACCTA	0.00167078	0.000778788	0.000444412	0.00203574	-0.00257059	-0.00160418	-0.00108809	-0.0010615	0.00262104	0.000800006
BRI.587_AAGGTAATCGTGTCAA	-0.000725235	-0.00248115	-0.000392831	-0.00133203	-0.00184865	-0.000279999	-0.00111288	0.000939562	0.000677239	0.00056048
BRI.587_AAGGTAATCTCGACCT	-0.000605019	8.1838e-06	0.000524075	-0.00117913	-0.000590592	0.000157361	-0.000225144	-0.00272816	0.000404377	0.000544982
BRI.587_AAGTACCCAAACCGGA	0.0016128	0.00111491	-0.00510134	-0.000735964	-0.000337579	-0.00246334	0.00137005	0.000224616	0.00152204	-0.000641678
BRI.587_AAGTACCCACGCTATA	-0.000802763	-0.00130429	-0.00167618	0.00212308	0.0010133	0.00262334	0.0010881	-0.00274673	0.00263434	0.000596085
BRI.587_AAGTACCCAGGCGATA	0.000152019	-0.000862049	-0.00360458	0.000198871	-0.00238909	0.000197122	0.0013671	0.00135138	0.000865586	-0.000490379
BRI.587_AAGTACCGTAGGCAAC	0.00149254	-6.96421e-05	0.000347337	0.000827332	-0.000965309	-0.000149591	-0.000893428	-0.000633608	-0.000418626	-0.00205508
BRI.587_AAGTACCGTCCGAAGA	-0.000733408	0.000720705	-0.000218662	-0.00114766	0.000137168	0.000116679	0.000528474	0.000978755	0.000482298	-0.000974052
BRI.587_AAGTACCTCCACATAG	0.00111916	-0.000387511	0.000408613	0.00072499	-0.0023068	-0.000649532	0.00135972	-0.00131736	-0.000285241	-0.000275805
BRI.587_AAGTACCTCCATTCAT	0.00131916	0.000757963	-0.00432984	0.00143103	-0.000490731	-0.0013157	-0.000698161	0.000502546	-0.000396719	0.000934235
BRI.587_AAGTCGTAGAGCGACT	0.0010858	0.000402646	0.000492911	0.0007624	-0.00136084	0.00026027	-0.000556959	-0.0012188	-0.000469081	-0.00224363
BRI.587_AAGTCGTAGATGAACT	-0.000103852	-0.00199941	-0.00105279	0.000925416	0.000411316	0.00388761	0.0015881	-0.00283866	0.00193565	0.00151719
BRI.587_AAGTCGTAGGATTCCT	0.000849685	0.00153696	0.000230199	0.0012851	-0.00262565	-0.000259019	-0.00275108	-0.00116449	0.00175392	0.000496098
BRI.587_AAGTCGTAGTATGTAG	0.00268909	0.00116698	0.000612669	0.000905822	-0.00233084	0.00177219	-0.00294874	0.000277706	0.00160818	0.00119241
BRI.587_AAGTCGTAGTGAACAT	-0.00141268	0.00179538	-0.00086937	0.000750376	0.000294719	0.000776715	-0.00180482	0.000266128	-0.000308658	-0.00194426
BRI.587_AAGTCGTCACGGCGTT	0.00124719	0.000833031	-0.00223086	-0.00203887	-0.00265579	-0.00145083	0.000612464	-0.000312404	0.000648464	0.000806484
BRI.587_AAGTCGTCAGCGACAA	-0.000679267	-7.427e-05	-0.000645341	0.00123327	0.00226203	0.00193552	0.000492058	-0.000338161	0.00171355	-0.000722731
BRI.587_AAGTCGTCAGCTGAGA	-0.000153508	0.000820545	-0.000372419	0.00208684	-0.000243378	-0.00284155	0.00257279	-7.72295e-05	-0.000584919	5.67177e-05
BRI.587_AAGTCGTGTTTACGTG	0.000306214	0.000798793	0.000883027	-0.000192877	-0.000943178	6.02839e-05	0.000382099	-0.000459008	-0.00140018	-0.000307069
BRI.587_AAGTCGTTCACAATGC	0.00037948	0.00061831	-0.00229375	-0.0013337	-0.000901684	-0.00426593	0.00176573	-0.000927643	0.000356116	-5.257e-05
BRI.587_AAGTCGTTCACTTATC	0.000716408	0.00029757	0.00102168	0.000346427	-0.000699941	-0.000726969	0.00104498	-0.000188135	-0.00143175	-0.000523181
BRI.587_AAGTCGTTCAGCCCAG	-0.000710088	0.00160371	-0.000202613	0.00051707	-0.00210629	-0.000861073	-2.53111e-05	-0.00101711	0.000258858	-0.000905253
BRI.587_AAGTCGTTCAGTCTTT	0.00114507	0.000995385	-0.00369511	-0.000725328	-0.00168044	-0.00160138	0.00157637	0.000134297	0.0017543	-0.000362586
BRI.587_AAGTCGTTCCACCTCA	-0.000638696	0.000452249	-3.61193e-05	-0.000103105	2.44803e-05	0.000682119	-0.00111379	-0.000816293	0.000968983	-0.000477081
BRI.587_AAGTCGTTCCTGTTGC	-0.00215923	0.00223196	0.000582148	2.22331e-05	0.00133031	-0.000647229	-0.000213819	-0.000412857	-0.000934168	5.90467e-05
BRI.587_AAGTCGTTCCTTCGAC	0.00021867	-0.00125727	0.000433072	0.00127831	-0.000744929	-0.000596661	-0.00181648	0.0011303	-0.000929282	0.000699748
BRI.587_AAGTGAAAGATGTTGA	-0.00108428	-0.00198655	-0.000920164	-0.000219789	-0.00372773	-0.00068498	-0.000151476	0.000881173	-0.000266638	0.000918929
BRI.587_AAGTGAAAGTCGCCAC	-0.000892916	-0.00167251	9.50418e-05	0.000297789	-0.00144484	-0.00165603	-0.00100274	0.000558953	-0.00112592	0.000432745
BRI.587_AAGTGAACACCCATAA	-0.000627938	0.000895426	-0.000442298	-0.0027709	-0.000499484	-0.00234648	0.000443012	-0.000922974	0.000937426	-0.000549786
BRI.587_AAGTGAACACGCGCAT	0.000725818	0.000705056	-0.00284834	-0.000140595	-0.000861962	0.00107891	0.00015018	0.000299491	0.000501377	-0.000741589
BRI.587_AAGTGAACACGTGAGA	-0.000525576	-0.00173753	-0.00134159	0.00114969	0.000761221	0.00169278	0.000163795	-0.0040258	0.00253941	2.2463e-05
BRI.587_AAGTGAAGTAGTTACC	-0.00101365	0.000539274	-0.000239324	0.000155508	-0.00134208	-0.000502059	-0.00126528	0.000398937	-0.000234352	9.82336e-06
BRI.587_AAGTGAAGTATCGCAT	0.00119817	5.26485e-05	0.000776753	4.17237e-05	-0.00202227	0.00148386	0.000921116	-0.000860678	9.36572e-05	-0.00281462
BRI.587_AAGTGAATCGCTTTAT	-0.00030922	0.00108589	-0.000310345	0.00194856	-0.000209427	0.000823735	0.00119033	0.0010899	-0.000536643	-0.00031055
BRI.587_AAGTGAATCGTAGTCA	-0.00118889	0.00119716	-0.000640367	0.00011642	-0.000717686	-0.000210688	-0.000319662	-0.000418566	0.000278582	-0.00109159
BRI.587_AAGTGAATCTATCGTT	3.29688e-05	-0.00208319	-0.000218861	0.000223697	0.000708248	0.00170034	0.00213712	-0.00167085	0.00251147	0.00132329
BRI.587_AAGTGAATCTCGCCTA	3.70374e-05	0.00160433	-9.39975e-05	0.00264875	-0.00053794	0.00015691	5.2429e-05	0.00172715	0.00154426	0.00206418
BRI.587_AAGTGAATCTGCGGCA	-0.00111033	-0.0011123	-0.00023774	-0.00241381	-0.00239938	0.00206894	-0.00226345	0.00133727	0.000467035	-0.000983539
BRI.587_AAGTGAATCTGTCAGA	0.00129181	-0.000207732	0.000499737	0.000985467	-0.00229509	-0.00011338	-0.000321855	-0.00101222	0.000809654	-0.00170158
BRI.587_AAGTTCGAGCGGGTAT	0.000913442	0.00139831	0.000807095	0.000966974	-0.00188243	-0.000430147	-0.00143249	0.000121025	0.00143376	0.00123174
BRI.587_AAGTTCGAGTATTCCG	0.00122386	-4.19969e-06	0.000726701	0.000650285	-0.000738449	6.17313e-05	0.000319285	-0.000608618	-0.000203984	-0.00148169
BRI.587_AAGTTCGCAAAGCTCT	0.00103702	0.00130463	-8.18144e-05	0.00143606	-0.00264711	8.62654e-05	-0.00167717	-7.16157e-05	0.00162947	0.000581946
BRI.587_AAGTTCGCAACACGTT	0.00139506	0.00145995	-0.0026172	-0.000201196	-0.00262964	-0.000751892	-0.00278684	-0.000916239	0.00153225	-0.00209512
BRI.587_AAGTTCGCACACCGCA	0.00119052	0.0002857	0.000230916	0.00176459	-0.0010852	-0.000764999	0.000368673	-0.000378825	-0.000438891	-0.00139142
BRI.587_AAGTTCGCACAGTATC	-0.000876572	-0.00200839	-0.00064508	0.00139236	-0.000813283	-0.000666413	-0.00202961	0.0013663	-0.000351417	-0.000899903
BRI.587_AAGTTCGCACCAAATC	0.0013909	0.000175426	-0.00447009	4.27061e-05	0.000110684	-0.00216542	0.00119124	0.000505828	0.00130372	-0.00105853
BRI.587_AAGTTCGCACCGGCTA	0.00110371	0.00136914	0.000825406	0.00130617	-0.00215631	-0.000640814	-0.00145249	-0.000662424	0.00195968	0.00159292
BRI.587_AAGTTCGCACGGCACT	0.00142815	-0.000282132	0.00108043	0.00183998	0.000737315	0.000563494	-0.000672602	0.000105065	0.000715733	-0.00155232
BRI.587_AAGTTCGCATCAGCGC	-0.000407025	-0.00255229	-0.00047432	0.000129696	-0.00245944	-0.0020921	0.000149769	0.00112312	-0.00105789	0.00162488
BRI.587_AAGTTCGGTAACCCTA	0.000309568	-0.000325031	0.00105308	-0.00029916	-0.00354847	-0.000807505	-0.00168113	-0.000178115	-0.000170633	0.00229036
BRI.587_AAGTTCGGTCCAGCGT	0.00055856	0.000558323	0.00101879	0.000780868	-0.000235216	-0.000564939	-0.000355028	-0.00118327	-0.000166329	-0.000453596
BRI.587_AAGTTCGGTCTGATAC	-0.00244552	0.00270052	0.00185212	-0.000417558	0.000442635	-0.00119382	-7.92916e-05	0.00046583	0.00113613	0.000218326
BRI.587_AAGTTCGGTGTGTGTT	0.000104794	0.000304709	-0.00374159	-0.00188948	-0.00423962	-0.000415549	-0.000757979	-0.000371478	0.000652679	0.00171476
BRI.587_AAGTTCGGTGTTGAGG	0.00173811	0.00234541	7.99028e-05	0.00212203	-0.00368866	0.000888622	-0.00250129	0.000205514	0.00245395	0.00081409
BRI.587_AAGTTCGGTTGTTTGG	0.000693649	-0.00206639	-0.000819475	-0.00156382	8.08066e-05	-0.00109174	-0.00263165	0.00155338	0.00105201	0.00191627
BRI.587_AAGTTCGGTTTCGGCG	-0.000505746	-0.00134186	-0.000809115	0.00110118	0.000473545	0.00188714	0.00120069	-0.00230065	0.00247022	6.30437e-05
BRI.587_AAGTTCGGTTTGATCG	8.65016e-05	0.000939521	9.34041e-05	0.00111807	-0.000995935	0.00056651	0.00175674	0.000559674	0.000640043	-0.000118094
BRI.587_AAGTTCGGTTTGGGTT	0.000590305	0.000359722	-0.002352	-0.00164819	0.000487988	-0.00082274	0.000624726	0.000266824	0.000819804	-0.000161441
BRI.587_AATAGAGAGATTTGCC	-0.00110551	-0.00152916	0.000472265	-0.000660319	-0.00317424	-0.000671404	0.000788864	0.000350225	-0.00118941	0.00372818
BRI.587_AATAGAGAGGTATAGT	-0.00109083	-0.00128966	-0.000367768	0.000364612	0.000257237	0.001482	0.00125609	-0.00334305	0.00181208	0.00168047
BRI.587_AATAGAGCAAACGGCA	-0.00108482	-0.000627434	0.00027982	0.000351224	-0.00127448	-0.00100973	-0.00223333	-1.39477e-05	-0.000888238	-0.000980366
BRI.587_AATAGAGGTAGGTAGC	-0.00200828	0.00198086	0.00048596	-0.000762853	-0.000677957	-0.000526573	0.000510509	-0.000395947	0.000800022	-0.000405136
BRI.587_AATAGAGGTCTGTGGC	0.00124654	0.000861604	-0.00304443	-0.00150699	-0.00103612	-0.00302493	-0.00016536	-0.000898642	0.000534178	-0.000354056
BRI.587_AATAGAGGTGTTAACC	0.00127375	0.000592334	0.00121137	0.000888852	-0.00161592	-0.00125923	-0.00249086	-0.000786913	0.00174276	0.00035475
BRI.587_AATAGAGGTTGCATAC	0.00118735	-8.79724e-05	0.000753827	0.00110022	-0.00120214	-0.000220821	0.000315054	-0.000575487	0.000348164	-0.00130049
BRI.587_AATAGAGTCATCTATC	0.00188661	0.000802402	-0.00358082	-0.000940694	-0.00125539	-0.000753977	0.00102816	0.000208746	0.00141391	0.000980819
BRI.587_AATAGAGTCCACGGAC	-4.57852e-05	0.000811019	0.00010256	0.00122079	0.000163375	-0.00151785	0.00231906	0.000374143	-0.000528696	-7.82861e-05
BRI.587_AATAGAGTCGAGTCCG	0.00120267	0.000693056	-0.00220651	-0.000994331	-0.00142736	0.000367673	-0.00186676	-0.000883267	0.000112848	-0.000593697
BRI.587_AATAGAGTCGCTACAA	0.00140522	0.000179669	-0.00330656	-0.00411063	-0.000513604	0.000297837	-0.00116731	0.00092105	0.0003972	-0.000431859
BRI.587_AATAGAGTCGTAATGC	0.00117863	5.77103e-05	0.000575879	0.00134412	-0.000404961	0.00133177	0.00125757	0.00102315	-0.000215413	-0.000889666
BRI.587_AATAGAGTCTACTCAT	-0.000473333	0.00132066	6.58013e-05	0.00140553	0.000725925	0.000991644	0.000100604	0.00116456	-0.000372903	-0.000708824
BRI.587_AATAGAGTCTACTTCA	0.00225175	-2.29465e-05	0.000963041	0.00228017	-0.00197977	-0.000916668	-0.00073816	0.000749736	0.00276404	0.00133609
BRI.587_AATAGAGTCTGCGGAC	0.00101852	9.22475e-06	0.000591016	0.0012748	-0.00136454	-0.000190202	0.000407234	-0.00052385	-0.000148832	-0.00112856
BRI.587_AATCACGAGCCAACCC	0.00105118	0.000464391	-0.00402487	-0.000444516	-0.00167101	-0.00213649	0.000653695	-0.000432044	0.00197453	-0.00156724
BRI.587_AATCACGAGCGTTACT	-0.00241344	-6.17178e-06	-0.00155803	-0.000639464	-0.000423147	0.00198518	0.00116223	0.00208179	-0.000349065	-0.000392563
BRI.587_AATCACGCAAATTAGG	-0.00180462	0.000267045	-0.000784923	0.00160321	-0.000925251	0.000685565	-0.000350495	0.00176325	9.20054e-05	0.00136004
BRI.587_AATCACGCAATTCACG	0.00112479	0.000606548	-0.00437218	0.000197194	0.000825418	-0.000275793	0.000207872	0.00015412	0.000673186	-0.0012641
BRI.587_AATCACGCACACGGAA	-0.000747843	-0.00147344	0.000429519	0.00080233	0.000889707	2.65684e-05	-0.00231849	0.00179075	-0.000493488	0.00105522
BRI.587_AATCACGGTCAACCAT	-0.00170674	-0.00147399	-0.00144878	0.00176499	-0.0028638	-0.00113736	-0.00225317	-0.000313738	-0.000808684	-5.72812e-05
BRI.587_AATCACGTCAAGCCGC	-0.000341596	0.00068732	-0.000249106	0.000149178	0.000539487	0.000485326	0.000947937	0.000806648	1.82343e-06	0.000429644
BRI.587_AATCACGTCATTCATC	-0.000392649	-0.000539908	0.000933672	-0.00112527	0.000714742	0.000789926	0.00106239	-0.00177083	4.88551e-05	0.000815615
BRI.587_AATCACGTCTGCTGAA	-0.00137432	0.000999003	0.000354083	-0.00119497	8.24715e-06	0.000720967	0.000925867	-0.000218404	-4.77135e-05	-0.00109943
BRI.587_AATCGACAGCAAATCA	0.00201217	0.000386131	0.00100009	0.00132813	-0.000579418	0.000535207	0.000817615	-0.000459153	-0.00166365	0.000134909
BRI.587_AATCGACAGGAACGAA	0.000727981	0.000649503	-0.00306272	-0.00101665	0.000149152	-0.00165469	0.00101714	0.000247645	0.000383881	-0.000547969
BRI.587_AATCGACAGGCTCTAT	-0.000911339	-0.00136711	8.04134e-05	9.62033e-05	-0.000904619	-0.00113986	-0.00137622	0.000732807	-0.00152609	0.000550442
BRI.587_AATCGACAGGGCTGAT	0.00136561	-0.000588406	0.00110131	0.000536921	-0.000581839	0.000379338	0.00068521	-0.000352495	-0.000456865	-0.000717372
BRI.587_AATCGACCAACCAACT	-0.000245363	-0.000313498	0.00100245	-0.00268803	-0.00151229	0.00125163	-0.000276191	0.000911724	0.00108407	-0.00101459
BRI.587_AATCGACCAATTGCAC	0.00134116	0.00135921	-0.00462599	-0.00110541	-0.0032204	0.000433754	-0.000189706	3.59342e-06	0.00204066	-0.000809887
BRI.587_AATCGACCAGCTTCGG	0.00143607	7.53402e-05	-0.00259011	-0.000174686	-0.000489519	-0.00259542	0.00203352	-0.00038394	0.000647955	0.000343235
BRI.587_AATCGACCAGTAGAAT	0.00174716	0.00112697	0.000187201	0.00174916	-0.00127532	-0.000410823	-0.00136598	0.000290033	0.00242537	0.000925597
BRI.587_AATCGACGTACTAAGA	0.00112824	0.000179486	0.00111117	-0.000207637	-0.000894442	0.000503212	-0.000634463	1.56919e-05	-0.0011058	0.000729604
BRI.587_AATCGACGTACTGACT	0.00172163	0.000254578	0.000341357	0.00216992	-0.00139312	3.31834e-06	-0.000847161	0.0001915	0.00122458	0.000128388
BRI.587_AATCGACGTCCCGCAA	-0.000436219	-0.0018162	-0.000200456	0.000451895	0.00209379	0.00126704	-0.000111518	-0.0034993	0.00171096	0.00112626
BRI.587_AATCGACGTTTACGTG	-8.08158e-05	0.000981782	-0.00248624	0.00165295	-0.0022385	-0.000481394	0.00141865	0.000996065	0.0016531	-0.000209892
BRI.587_AATCGACTCCATACTT	-0.000644844	-0.0029211	-0.000565223	-2.08213e-05	-0.00107414	-0.00195751	0.000261513	0.00140945	0.00124756	-0.00200072
BRI.587_AATCGACTCTAGACAC	0.00163099	0.00056097	0.000996745	0.00220794	-0.000446288	-4.87337e-05	-0.00400945	-0.000525448	0.00124253	-0.000908799
BRI.587_AATCGTGAGACTAAGT	-3.34934e-05	0.00123349	-0.000130576	0.0016154	-0.000898606	0.000458307	-0.000148484	0.00113361	0.00182698	0.00103194
BRI.587_AATCGTGAGCTGACCC	-0.000207094	0.00145296	0.000121736	0.00035952	-0.00260217	-0.00137844	0.00101051	-0.000150935	0.00143593	0.000886732
BRI.587_AATCGTGAGTACTGTC	0.000526485	0.000563401	0.000158325	0.00145564	-3.17705e-05	-8.05388e-05	-0.00040596	-0.000207998	-0.0012587	-0.000575469
BRI.587_AATCGTGAGTCATGGG	-0.00141641	0.0012651	0.000333803	-0.000631273	0.000270229	0.000170179	-0.000126946	0.00049479	0.000381384	-0.000610228
BRI.587_AATCGTGCACTGTGAT	0.000810178	0.00154616	-0.00194773	-0.000580895	-0.000510679	-0.000986261	-0.000703781	-0.000546399	-0.000485812	-0.000605007
BRI.587_AATCGTGCATTAGGAA	-0.00143769	-0.00176957	-0.000852637	-0.00117249	-0.00365363	-0.00115185	-0.000962307	-8.46233e-05	-0.00156272	0.00085416
BRI.587_AATCGTGGTATGCGGA	-0.00130658	-0.00157702	0.000248304	-0.000783512	-0.0014686	0.000185203	-0.00157505	0.000395764	-0.00114257	0.000530178
BRI.587_AATCGTGGTCCTACGG	0.000120326	0.00121904	0.000382395	0.00181559	0.000733076	-0.000502879	0.000102377	0.00159442	0.00147923	0.000423347
BRI.587_AATCGTGGTGACTATC	0.00188727	0.0016339	0.000841891	0.00239481	-0.00293808	-0.000379688	-0.00255403	-0.000264471	0.0019687	0.00236207
BRI.587_AATCGTGGTGGGACAT	0.00147229	0.000661623	-0.00270604	-0.00363245	-0.00152848	0.000701885	-0.00110697	0.00047731	0.00112023	0.000854295
BRI.587_AATCGTGTCACGGACC	-0.00123271	-0.00127949	6.47948e-05	-0.00141972	0.000647602	0.000954825	-0.00161457	0.000797836	-0.000781549	-0.00188819
BRI.587_AATCGTGTCCGCAACG	0.00067357	0.000940662	0.000146516	0.0010292	-0.000944825	0.000352333	-0.000746553	-0.00097724	-0.00123731	-0.00121685
BRI.587_AATCGTGTCCTGGGTG	-0.000712101	0.000137512	0.000385858	-0.00147121	-0.000380166	0.000555813	-0.00181023	1.04853e-05	-0.00101018	-0.00123777
BRI.587_AATCGTGTCGTGGACC	6.28334e-05	0.00183436	-0.000747735	0.0001805	-0.00182821	0.00140842	0.000934097	0.00085724	0.00172706	0.00179758
BRI.587_AATGAAGAGAAGCGCT	0.000443027	0.00068479	-3.35979e-05	0.00103683	-0.00108921	0.000694452	0.000420285	-0.000354742	-0.000915232	-0.000501179
BRI.587_AATGAAGAGCACACAG	0.000487564	0.00120022	-0.000136108	0.000363907	-0.00135972	0.00116188	-0.00237419	2.74545e-05	0.00073095	-0.000520894
BRI.587_AATGAAGAGGAACGTC	-0.000504458	0.00144997	-0.000340971	0.00138762	-0.000540315	0.000118688	-0.000398115	0.00131844	0.000804709	0.000153658
BRI.587_AATGAAGAGGTTGGTG	-0.00165856	0.00174655	0.000421373	-0.000551143	-8.32481e-05	0.000257257	-0.000686792	-0.000218345	0.000109192	-0.000590967
BRI.587_AATGAAGAGTATCCTG	-0.000408081	-0.00330239	0.000110727	-0.00187379	-0.00205002	-0.000308447	-0.000462205	0.00110878	-0.000243679	0.000360611
BRI.587_AATGAAGCACTCACTC	0.000969706	0.000148967	8.04515e-05	0.00190722	-0.000768526	0.000116039	0.00114266	-0.000462966	0.000207107	-0.00176713
BRI.587_AATGAAGCAGCATACT	0.00175562	0.000779855	9.368e-05	0.00109751	-0.00259869	0.00113359	-0.00247683	-0.000273294	0.00243863	2.80123e-05
BRI.587_AATGAAGCAGTCGTTA	-0.00114259	-0.00192079	0.000764849	-0.0017492	-0.00165874	0.000420959	-0.00246093	0.000435032	-0.000630061	-0.000698936
BRI.587_AATGAAGCATAACGGG	-0.00111099	-0.00133809	-0.00150198	0.00260062	0.00292578	0.00155757	0.0013048	-0.00398981	0.00269214	0.00103393
BRI.587_AATGAAGCATTCGGGC	-0.000506971	0.00118198	-0.000196155	0.00112028	-0.00182784	-0.00050218	0.00163085	-0.000427909	0.000807989	0.000526207
BRI.587_AATGAAGGTACTCCGG	0.00127338	-0.000623465	0.00115616	0.000707829	-0.00244345	-0.00125556	3.43324e-05	-0.00169077	-0.000143317	-0.00124669
BRI.587_AATGAAGGTCTCGACG	-0.000911714	0.00208932	0.00345931	-0.00121092	0.00134507	-0.00232734	0.00110941	0.00304496	0.0049535	-0.000912515
BRI.587_AATGAAGGTGCGCTCA	0.00191155	0.000737687	-0.00455964	-0.00206513	-0.00034549	-0.00229863	0.00207263	0.000612301	0.00096387	-0.000590284
BRI.587_AATGAAGGTTACTCAG	0.00126108	0.000599885	-0.000537119	0.00182305	-0.00291612	-0.000422566	-0.00103183	-0.000671132	0.0018307	-0.000844572
BRI.587_AATGAAGGTTCGGCTG	0.00054285	0.00166366	-0.0030438	-0.00198697	-0.000982872	0.000633549	-0.0014578	-0.000468193	0.000495646	-0.000830141
BRI.587_AATGAAGTCAAACCTG	0.000664893	0.00203581	-0.00304727	-0.000561876	-0.00184487	-0.00365054	0.000414076	-0.000552396	0.000817675	0.000173774
BRI.587_AATGAAGTCAATCTTC	0.00124587	0.000248174	0.000866903	0.000694142	-0.0020625	-0.00126187	-0.0014772	-0.000916073	0.00233874	0.000168839
BRI.587_AATGAAGTCCGTGACG	-0.000357058	0.000596415	0.000807961	-0.0022052	0.000694838	0.000535958	-0.00256882	-0.00148615	8.12301e-05	-0.000681744
BRI.587_AATGAAGTCGGCACTG	0.000170178	0.000686559	-0.00280519	0.00158315	0.00110262	0.000648137	0.000944691	0.00189807	0.000302314	-0.000723294
BRI.587_AATGAAGTCTCCATAT	-0.000785466	-0.000771343	0.000775614	-0.00255309	-0.00120175	0.000690453	-0.000951783	0.000723947	-0.000758327	0.000348989
BRI.587_AATGACCAGACCAAGC	0.00108409	-0.00501377	0.0027407	-0.000813686	0.00379174	-0.00261124	-0.00364775	0.00086284	0.000597111	0.00434032
BRI.587_AATGACCAGATGATTG	0.000621982	0.000198924	-0.000455976	0.00175981	-0.000658269	0.000532234	0.000830452	-8.45967e-05	-0.000470593	-0.00171667
BRI.587_AATGACCAGCGTACAG	-0.000945856	-0.00159856	-2.1117e-05	-0.000653479	-0.00223334	-0.000786571	-0.00070173	0.000587281	-0.000135854	-0.000749841
BRI.587_AATGACCAGCGTGAAC	0.00125011	0.00143574	0.000538944	0.00177161	-0.00183608	-0.000190262	-0.00141246	2.41025e-05	0.00209263	0.00101234
BRI.587_AATGACCCAAGCGCTC	0.0013329	-0.000422904	0.000937229	0.000762211	-0.000915588	4.37956e-05	-0.000227255	-0.000584635	-4.76594e-05	-0.00114543
BRI.587_AATGACCCATGTCTAG	-0.000803787	-0.000677697	-0.000341984	0.0010693	0.0023342	0.00154257	-0.00150286	-0.00269711	0.00187523	-0.00109873
BRI.587_AATGACCGTACGGATG	-0.000588288	-0.0016223	-0.00150814	0.00141448	-0.000715736	0.00173807	0.000109592	-0.00450667	0.00256553	0.000667428
BRI.587_AATGACCGTCAATCTG	0.00124698	0.00111336	0.00034104	0.00251309	-0.000483165	-0.000718618	-0.00439405	-0.000939301	0.0016146	-0.000292889
BRI.587_AATGACCGTCGTCATA	-0.000824479	0.00117832	-7.92646e-05	-0.00094633	0.000184656	-0.000309538	0.000357193	2.44308e-05	-0.00111944	-0.000320322
BRI.587_AATGACCGTGCCGTAC	-0.000508355	0.00102633	0.000120971	0.000654071	9.94467e-05	-0.000650757	0.00175397	0.000512627	-0.000212909	-0.00171974
BRI.587_AATGACCTCCGTCCTA	-0.000787122	-0.00327243	-0.000920434	0.00179227	-0.0015386	-0.00244723	0.00134251	0.00120364	-0.000195742	-0.00131121
BRI.587_AATGCCAAGAATCCCT	-0.00140158	0.000744052	0.000206229	0.00053525	-0.00152834	-0.00092385	-0.00140283	-0.000656465	-0.000744481	0.000957909
BRI.587_AATGCCAAGACTTCGT	-0.00126893	-0.00223249	-0.000325672	0.000200936	-0.00108788	-0.000126799	-0.000977407	0.00134834	-0.000786458	0.00214604
BRI.587_AATGCCAAGAGCATTA	0.000583889	0.00112622	0.000479041	0.000894194	-0.00021388	0.000229078	6.25912e-06	-0.000846426	-0.00175978	-0.000406127
BRI.587_AATGCCAAGGCATGGT	0.00145138	-6.12789e-05	-0.003185	-0.00149935	-0.000800473	0.000315522	0.00106892	0.000974603	0.00125517	-0.00100516
BRI.587_AATGCCAAGGTAAAGG	0.000936037	0.00120138	0.000782687	-0.000131278	-0.00107836	-0.00031898	0.000421368	-0.00130216	-0.00217534	-0.000491053
BRI.587_AATGCCACAAGTGCAG	0.00102765	0.0016183	0.000429001	0.00132695	-0.00171617	0.000402842	-0.00347314	-0.000311402	0.00225706	0.000925223
BRI.587_AATGCCACAATCAAGA	0.00133981	0.0004237	0.000839547	0.00187976	-0.00193128	-0.000274689	-0.00242925	-0.000425183	0.00135808	-0.000834453
BRI.587_AATGCCACACGTATAC	-0.000848897	-0.00182319	-0.000795863	0.000820236	-0.00366642	-0.000823054	-0.000704531	0.000275398	-0.000362968	0.00149877
BRI.587_AATGCCAGTACCGGCT	-0.000753796	0.00136614	-0.00106516	0.000198272	0.000394817	-0.000281928	-0.00121286	-0.0004828	-0.000763846	-0.000234369
BRI.587_AATGCCAGTCTGATAC	-0.000769462	0.000664545	0.00037774	-0.000198932	-4.18699e-05	-0.00200054	0.00107439	-0.00028729	-0.000327082	0.00131003
BRI.587_AATGCCAGTTGATGTC	0.000678825	0.0010991	-0.00279894	-0.000302671	0.000445597	-0.0010925	-0.000535228	-0.000462924	0.000995011	-0.0017804
BRI.587_AATGCCATCACTCGAA	-0.000581815	-0.00163947	-0.00434438	0.0014489	-0.00340805	-6.18758e-06	-0.000915378	0.00210329	0.000737538	0.000327876
BRI.587_AATGCCATCATCCCGT	0.00150366	0.00179163	-0.00351041	0.00162885	-0.00105423	0.000811679	-0.000916292	0.00207465	0.00252618	0.00122284
BRI.587_AATGCCATCTCAACGA	0.00185568	0.000138306	-0.00380168	-0.00170614	-0.00152445	0.00104979	-0.00112295	0.00175429	0.00155255	0.00162373
BRI.587_AATGCCATCTGTGCAA	0.00152291	-0.00034445	0.000517891	-0.000226667	-0.00231373	0.000814605	0.000719832	-0.000650877	-0.000278558	-0.00114016
BRI.587_AATGGAAAGATGCAGC	0.00112985	0.00053221	0.000249399	9.38096e-05	-0.00083557	0.000876164	5.66012e-05	-0.000274503	-0.000302128	-0.00197858
BRI.587_AATGGAAAGCATTGTC	0.000656606	7.97825e-05	0.000898482	0.00055333	-0.000522323	-0.000106204	-0.000607592	-0.000473024	0.000577153	-0.00234547
BRI.587_AATGGAAAGCCTCTTC	0.00302513	-0.00156647	8.92995e-05	-0.000298424	-0.00139995	-0.00153337	0.000258518	-0.000301677	0.00183805	0.00181221
BRI.587_AATGGAAAGCCTGCCA	0.00115377	0.000205067	0.000535178	-0.00015889	-0.00202882	0.000888437	0.000746896	-0.0011821	-0.000576205	-0.00241743
BRI.587_AATGGAAAGCCTGTGC	0.00130271	0.00162111	0.000830621	0.000341141	-0.00238315	0.000559587	-0.00223644	-0.000619015	0.000878894	0.00159201
BRI.587_AATGGAAAGTGGTCAG	-0.00110335	-0.00148127	0.000756178	-0.00165328	-0.00164941	-0.00123658	-0.00221137	-0.00028267	-0.000851872	0.00179064
BRI.587_AATGGAACACCAGTAT	0.00139866	-0.000524665	0.00103666	-0.00144174	-0.00271934	0.000230322	0.00216808	-0.000907052	-0.00148029	0.00101
BRI.587_AATGGAACACGTATAC	-0.000959162	-0.000152143	0.000580568	-0.000705883	0.000137306	0.000751116	-0.000927363	0.000317304	-0.000382421	0.000748539
BRI.587_AATGGAACAGCTGTGC	0.00235148	0.00136809	-0.000310758	0.00259955	-0.00263044	0.00101347	-0.00292753	0.000547564	0.00335993	-0.000227561
BRI.587_AATGGAACAGTTACCA	0.00102031	0.000902405	0.000356435	0.002181	-0.00104691	0.000193928	-0.00211267	0.000412393	0.00149519	0.00141694
BRI.587_AATGGAAGTGGAGAAA	-0.000596093	-0.00105274	-7.9051e-05	-0.000813408	-0.00233058	0.000378793	-0.000656358	6.85689e-05	0.000145863	-0.000766189
BRI.587_AATGGAATCAGGTGTT	-0.00119321	-0.00048845	-0.000262915	-2.8937e-05	-0.000572999	-8.77441e-05	-0.00120964	0.000110854	-0.000373054	0.000344401
BRI.587_AATGGAATCATGCAGT	-0.000689426	0.0014674	-0.00111039	0.000602402	-0.000256388	0.000646199	-0.00143389	-0.000263289	0.000227244	-0.000542158
BRI.587_AATGGAATCCATAGGT	-0.00127776	-0.00181453	0.000293911	-0.000863601	-0.00159862	0.000532736	-0.00118039	0.000259514	-0.00154972	0.000515034
BRI.587_AATGGAATCCCACAGG	0.00129141	-2.6633e-06	-0.0030965	-0.00194118	-0.000460468	-0.00231083	3.64225e-05	-0.000670549	0.000186497	0.000818071
BRI.587_AATGGAATCGAACGCC	0.000407015	0.00106257	-0.000174448	0.00076552	-0.000192573	0.00118529	-0.000370652	-0.000261413	-0.00118335	-0.00134041
BRI.587_AATGGAATCGACCTAA	0.00166651	0.000731476	-0.000795145	-0.0014281	-0.00399431	0.00151617	-0.00256873	0.000264204	0.00272588	0.00239778
BRI.587_AATGGCTAGACGCATG	0.00153368	-5.05324e-05	-0.00124191	-0.00236884	-0.00223956	-0.000159326	-0.00345154	-0.00185942	0.0021249	-1.77824e-05
BRI.587_AATGGCTAGCCAGAGT	-0.000772927	0.00107254	-7.96014e-05	0.00139078	0.000439519	0.00129609	-0.00048649	0.000871893	-0.000278736	0.000671965
BRI.587_AATGGCTAGGAACTAT	0.000545205	0.0014494	0.00151393	0.00097436	-0.00120618	-9.50787e-05	-0.00336558	-0.000164787	0.00107109	0.00128394
BRI.587_AATGGCTAGGAAGAAC	0.00139858	0.00122965	0.00085682	0.00277531	-0.00100334	-0.000662093	-0.00362662	-0.000568021	0.00158904	-0.000220881
BRI.587_AATGGCTAGGTTAGTA	-0.000831168	0.00160601	-5.68086e-05	-5.79392e-05	0.000181248	-1.85923e-05	-0.000585284	0.00044898	-0.000729663	-0.00063603
BRI.587_AATGGCTAGTAAGACT	0.00107633	-6.21728e-05	-0.00313146	-0.00251498	-3.85654e-05	-0.00215478	0.00188279	-0.000889949	0.00149925	-0.000157985
BRI.587_AATGGCTCAACGGTAG	-0.00159735	-0.000994334	-0.000360786	0.000306188	-0.00155834	-0.000437076	-0.00186891	0.000355842	-0.000177613	0.000617171
BRI.587_AATGGCTCAATGTCTG	-0.000454817	0.00117525	-0.000666969	0.00211425	-0.0010764	-0.000660233	0.00169253	0.000359131	2.37325e-05	-0.00166089
BRI.587_AATGGCTCAGCAGTTT	0.0011759	0.000435803	0.000910568	0.00179387	0.000395608	-0.000277569	-0.000910118	-0.00056145	-0.00117521	-0.00122508
BRI.587_AATGGCTCAGTCGTTA	-0.00125226	-0.00141306	0.000382058	3.06161e-06	-0.00267661	0.00042573	-0.00193822	0.000784713	-0.00113074	0.0016578
BRI.587_AATGGCTCATACATCG	-0.00153189	-0.00141736	-0.000388061	0.00157124	-0.00337604	-0.00092927	-0.00170885	0.000176835	-0.000615503	3.35102e-05
BRI.587_AATGGCTGTTGGCCTG	0.000663419	0.00230613	-0.00121392	0.00412356	-0.000491835	-4.18426e-05	0.000660804	0.00173135	0.00175813	0.00135759
BRI.587_AATGGCTTCCCATACC	-0.00205044	-0.00181207	-0.00183147	0.00265145	-0.00426997	0.000823776	-0.000771861	0.00152664	-0.00172798	0.00449002
BRI.587_AATGGCTTCCTCTCTT	0.00158256	0.000900044	-0.00476069	0.00290587	-0.000613699	-0.000678598	0.00125792	0.000998374	0.0011058	-0.000625622
BRI.587_AATGGCTTCCTTCTGG	-0.000506393	-0.00205555	-0.00140153	0.00248365	0.000709215	-0.00155771	0.00153559	-0.0050058	0.00294777	0.00223988
BRI.587_AATGGCTTCGCAGTCG	0.00134669	0.000491193	0.00132582	0.000924612	-0.000531127	-0.00057372	-0.00342793	-0.000711786	0.00197657	0.000267153
BRI.587_AATTCCTAGCTGTCCG	0.000747183	0.00125274	0.000915238	0.00189101	-0.00163771	-0.000744486	-0.00264154	-0.0012973	0.00111248	-0.00011816
BRI.587_AATTCCTAGGAGCAAA	-0.00218809	0.00172787	0.00017607	-0.00100589	-0.00116871	-5.69576e-05	-0.00247394	-0.000900268	-0.000892855	0.000452208
BRI.587_AATTCCTAGGGTATAT	0.000247656	0.00058442	-0.00116056	-0.00313845	-0.000905774	-0.000328522	1.27239e-06	-0.00100476	-0.000453042	-0.000930054
BRI.587_AATTCCTCAACGTAAA	0.00268633	0.00115304	0.000566561	0.00305862	-0.00174898	-0.000644429	-0.00226908	0.000333578	0.00243572	0.00382806
BRI.587_AATTCCTCAGCAGTAG	0.00071489	0.00171155	-4.37893e-05	0.00184585	-0.0013436	0.000217224	-0.00213529	-0.000100062	0.00124254	4.03741e-05
BRI.587_AATTCCTCAGGGTCTC	0.00131446	0.000508886	-7.70037e-05	0.00243118	-0.000360171	-0.00020102	-0.000224052	0.000181733	-0.000438774	7.38539e-06
BRI.587_AATTCCTCATGTTCGA	-0.001795	-0.00188413	2.3943e-05	-0.00163328	-0.00219374	0.000845287	-0.00148296	0.00111524	-0.00153	0.000377662
BRI.587_AATTCCTGTAACTAAG	0.00153112	0.000994937	0.000146689	0.00213051	-0.00173863	0.000357076	-0.00252757	-6.13746e-05	0.00189436	0.000479439
BRI.587_AATTCCTTCAAACGAA	-0.00150621	-0.00146255	-7.2839e-05	0.000545628	-0.00317263	0.000244644	-0.00137882	0.00098854	0.000278806	0.00101001
BRI.587_AATTCCTTCAAGTGGG	-0.000429183	0.000600801	-7.54753e-05	-0.00196272	-0.00197241	-0.00143766	-0.000272567	-0.00144497	0.000314406	-0.000604957
BRI.587_AATTCCTTCCTAAACG	0.000827086	0.000559129	-0.00463359	-0.000562418	-0.00194534	-0.0017918	0.000810733	0.00114733	0.000806871	0.00104824
BRI.587_AATTTCCAGGTTACAA	-0.00112992	0.00108963	0.000158165	-5.2626e-05	0.000845257	-0.000179229	-0.0001936	6.83333e-05	-5.79149e-05	-0.0021464
BRI.587_AATTTCCAGTAACCGG	-0.00184358	0.0017183	0.000198135	0.00095849	0.00174343	-0.000111547	-0.00117086	-0.000121986	-0.000617585	-0.000921
BRI.587_AATTTCCAGTCACTCA	-0.00130925	-0.000932779	-0.00386703	0.00177712	-0.00533013	-0.00261956	-0.000396148	-7.07758e-05	-0.000178105	-0.000661868
BRI.587_AATTTCCCACCATTCC	0.00129054	-0.00013088	0.000790506	0.000394383	-0.000771544	-0.00067737	0.00161648	0.000406997	-0.00119754	0.000394886
BRI.587_AATTTCCCACGACTAT	0.000702284	-0.0014708	-0.000385177	0.00259519	0.00077805	0.000832901	7.11202e-05	-0.00261718	0.00382589	8.67035e-05
BRI.587_AATTTCCCATATCTCT	-0.00138477	-0.000735487	0.000126161	0.000271631	-9.20781e-05	3.89732e-05	-0.00288828	0.000318061	-0.00166154	0.000754278
BRI.587_AATTTCCGTGGCCTCA	0.00115096	-3.33603e-05	0.00157025	0.0013612	0.000782008	1.7344e-05	-0.00153024	-0.00132639	-0.00118911	-0.00238247
BRI.587_AATTTCCGTGTTGCCG	0.00170759	0.00232412	-0.00256056	-0.000569678	-0.00312189	-0.00281753	-0.00398406	-0.00166573	0.003021	0.0002113
BRI.587_AATTTCCGTTCTCCAC	0.000958766	0.0015062	-0.00319449	0.000836288	0.000228354	-0.00232794	-0.00131472	-0.000397914	0.000971532	-0.0001816
BRI.587_AATTTCCTCATGGGAG	-0.00111612	-0.00178415	-0.00117027	-0.000859847	-0.00328381	-0.000190644	-0.00246481	-0.000226351	-0.000949336	0.00243111
BRI.587_AATTTCCTCATGTCTT	0.00208071	-0.000543394	0.000397102	0.000634511	-0.00308961	0.000731762	0.00127626	-0.000376223	0.000243355	-0.00110576
BRI.587_AATTTCCTCGTCAACA	-0.000623256	0.00130191	0.000292177	0.00054489	7.57715e-05	0.00116041	-0.00194251	-0.000731403	0.000468747	-0.000376298
BRI.587_ACAAAGAAGACAACTA	0.000847312	0.000272816	-0.00166509	-0.00166689	0.000955225	-0.00103298	0.000238271	9.52611e-05	0.000559286	0.00116459
BRI.587_ACAAAGAAGATCGCTT	-0.000759751	-0.00239	0.000445377	-0.000368079	-0.000987826	-0.00106229	-0.00108225	0.00115092	-0.000242838	-0.000107254
BRI.587_ACAAAGAAGGATTTAG	-0.00163035	0.00148177	0.000550103	-0.000332487	0.00048839	4.17908e-06	0.00095497	0.000225086	0.000189943	-0.00154388
BRI.587_ACAAAGAAGGCATCTT	-0.000603464	-0.000944892	-0.000484031	0.00138537	0.00177932	0.000568204	-0.000996424	-0.00333631	0.00192609	0.000759801
BRI.587_ACAAAGAAGGGAGGAC	0.00132358	8.86303e-05	0.0015464	0.000826924	-0.0014021	-0.000284834	-0.000287201	-0.000591488	-0.00021532	-0.00182762
BRI.587_ACAAAGAAGTATTGCC	0.00143095	-3.70626e-05	0.000327757	0.00122946	-0.000945151	0.00125317	-0.000195977	0.000218902	-0.000657288	-0.00153145
BRI.587_ACAAAGACACGAAGAC	-0.00112042	-0.00177176	-0.00109221	0.000619483	-0.00117662	-0.000905499	-7.61465e-05	0.00111465	0.000353074	-0.000138872
BRI.587_ACAAAGAGTCCCTGAG	-0.00139437	-2.05213e-05	0.000660494	0.000127253	-0.0028816	-4.91431e-05	-0.00235704	0.00185883	0.00249991	-0.000808212
BRI.587_ACAAAGAGTGCTGCAC	0.00135562	0.000642595	0.00132293	6.84961e-06	-0.0019592	0.000175626	0.000659316	0.0013166	0.00198375	-0.000389013
BRI.587_ACAAAGAGTGGAAGTC	0.000763613	0.000691017	0.000747511	0.000752388	-0.000521272	-0.0003208	-0.00144894	-0.00077901	-2.51051e-05	-0.000924765
BRI.587_ACAAAGATCCAGTACA	-0.000765944	-0.00202301	-0.000904552	0.00202481	0.000416576	0.000101501	-0.0020361	0.00199642	-0.000214291	-0.000647112
BRI.587_ACAAAGATCGCATGAT	0.00110917	0.000525576	0.000815225	0.000661197	-0.00286035	-0.000881081	-0.00108797	-0.000783768	0.0022487	-0.00109235
BRI.587_ACAACCAAGAAGAACG	0.0012383	0.000215277	0.000174322	0.000341632	-0.00141765	0.000312494	0.000180133	-0.000397582	-0.000346703	-0.00141007
BRI.587_ACAACCAAGAGCGACT	-0.000923008	0.00142063	0.00044753	-0.000761953	-0.00197102	-0.00126869	0.00208877	-0.00110349	-0.000614212	0.00185419
BRI.587_ACAACCAAGAGGTATT	-0.000464124	-0.00104806	-0.000563022	0.000485865	0.000722493	-0.00102827	0.00141017	-0.00305869	0.00231233	-0.00230898
BRI.587_ACAACCACAACGGGTA	-0.00149664	-0.00183535	-0.000282322	7.79144e-05	-0.00269214	-0.000860268	-0.000169731	0.000970583	-0.000842335	-0.000397166
BRI.587_ACAACCACACTTCCTG	0.000956651	0.000588623	0.000779268	0.0012573	0.000122826	-0.000951685	-0.000908112	-0.000639161	-0.00127851	0.000622754
BRI.587_ACAACCACAGTAACAA	-0.00101083	-0.00244548	-0.000820426	0.00100639	-0.00297639	-0.00192778	0.000121653	0.00023799	-0.000321955	0.00241448
BRI.587_ACAACCACATCAGCAT	0.00220144	0.000684786	-0.00474631	-0.000182962	-0.000375062	-0.00228249	0.000600632	0.000467834	0.00180839	-9.45452e-05
BRI.587_ACAACCATCAGGTGTT	-0.00203613	-0.000903563	-0.000378294	0.000854461	-0.00143902	0.000659805	-0.00287877	0.000896947	-0.00110639	0.000495366
BRI.587_ACAACCATCCAGTGTA	-0.000722064	-0.000343574	-0.000671834	0.000833839	0.000370315	0.00109863	0.000758608	-0.00159837	0.00151165	0.000623293
BRI.587_ACAACCATCCTCTGCA	0.000212604	0.000995228	-4.75497e-05	0.00137344	-0.00117023	-0.000112387	-0.000326612	0.000504339	0.00127618	-0.00136117
BRI.587_ACAAGCTAGTGCACAG	0.00112382	-3.69711e-05	0.000722033	0.00157713	-0.000926797	-0.00131103	-0.000747694	-0.000483733	0.000356724	-0.00134176
BRI.587_ACAAGCTCACGCAAAG	0.000701355	0.000406554	0.000650653	0.00133389	-0.00138944	0.000928241	0.000512473	0.000378831	0.000574746	-0.00187169
BRI.587_ACAAGCTCAGAGCGTA	0.00304944	-0.00162711	0.00288341	0.000124541	0.00273741	-0.00271514	-0.000351527	0.000537925	-0.00150019	0.00230806
BRI.587_ACAAGCTCAGTTGTTG	0.000962369	0.000150908	0.000632154	0.00100906	-0.000776082	0.000173408	0.000112327	-0.00022434	-0.000585855	-0.000701964
BRI.587_ACAAGCTGTTGCAAGG	0.00126071	-0.00023406	0.000858204	0.000664181	-0.00243391	0.00102081	-6.37595e-05	-0.000405768	0.000763544	-0.00145412
BRI.587_ACAAGCTTCACGGGAA	0.00124794	0.0002342	0.00141883	-0.000745167	0.000182658	0.000767097	-0.000700177	0.000865657	-0.00054836	0.000857139
BRI.587_ACAAGCTTCACTAGCA	0.000780473	-0.000272814	-0.00197855	-0.00302445	0.00106994	0.000656772	0.00188477	0.000808475	-6.14053e-05	0.000582614
BRI.587_ACAAGCTTCACTGATG	0.0017776	-0.000135145	0.000666369	-0.000244322	-0.00169107	0.0021294	0.000733542	0.000416442	-0.00031461	-0.000959446
BRI.587_ACAAGCTTCAGCTAGT	-0.000504786	-0.000883872	-0.00085193	0.00150118	0.000778489	0.00222204	5.16993e-05	-0.00325302	0.00174763	0.00203081
BRI.587_ACAAGCTTCCGTATGA	0.00139185	-0.000144195	-0.00187607	-0.000464589	-0.000883261	0.000458069	-0.00188135	-0.000464804	0.00168289	-0.00187251
BRI.587_ACAAGCTTCGACGCGT	-0.00158587	0.00175806	-5.72666e-05	5.36988e-05	-0.000651061	-0.00142799	0.00114875	-0.000226226	4.21455e-05	0.000276059
BRI.587_ACAAGCTTCTGAACGT	0.00089402	0.0013009	0.00315513	-0.00100128	-0.00026462	-0.00347203	-0.000336057	0.000425711	0.00276079	0.000739804
BRI.587_ACACAGTAGAGTTGCG	-0.00245121	0.00289951	0.00290505	-0.00216286	-0.000267108	-0.000557111	0.000741044	0.00212479	0.0028978	-0.0015979
BRI.587_ACACAGTAGGCTCAAG	0.000492303	0.00144607	0.000601152	0.00195831	-0.000954132	-0.000303796	-0.003779	-0.00090795	0.00206384	-0.00149821
BRI.587_ACACAGTCAATCGTCA	0.0001886	0.00157193	-0.0010405	0.0008936	-0.00212634	-0.000295282	-0.000516879	0.000537173	0.000239334	0.00210642
BRI.587_ACACAGTCAATTGAAG	-0.00152693	0.00060634	-0.00169307	0.00214038	-0.000298813	0.00157666	-0.000377709	-0.00190702	0.00163425	2.67299e-05
BRI.587_ACACAGTCAGGAGGAG	-0.00107565	-0.000546925	-0.000484597	0.000331772	0.00164805	0.00150821	-0.000228509	-0.00235569	0.00148838	0.000379628
BRI.587_ACACAGTCATTCTTCA	0.0017708	0.00146438	1.34391e-05	0.00294568	-0.00411351	-0.000746429	-0.00250798	-0.00162559	0.00157623	0.00204415
BRI.587_ACACAGTGTATCCCTC	-0.00103474	0.000888857	-0.000506953	-0.000234808	-0.000168613	-0.000192462	-0.000420491	-0.000928041	-0.000275999	-0.00121596
BRI.587_ACACAGTGTATTGGCT	0.00038657	0.00174907	0.00191921	6.47049e-05	-0.00189416	-0.000170313	-0.000653159	0.00135775	0.00452724	-0.000190179
BRI.587_ACACAGTGTCGCTCGA	0.00122371	0.0011287	0.000924666	0.00140091	-0.0012885	-0.000334742	-0.00355144	-0.000770851	0.00121024	-0.00107897
BRI.587_ACACAGTGTCGTTCAA	0.00176454	-0.000288754	0.000997233	0.000390438	-0.000472397	0.000667002	0.000185294	4.94475e-05	-0.000280955	-0.00145514
BRI.587_ACACAGTTCGAGAAAT	0.000196263	0.000996396	-0.000203691	0.00140051	0.00060894	0.000662052	-0.000398623	-0.000426621	-0.00127465	-0.00121893
BRI.587_ACACAGTTCTTGGTGA	-0.000696392	0.00129221	0.000307121	0.000479017	2.21083e-05	-0.000671309	0.00208805	0.000358821	-0.000663723	0.000673996
BRI.587_ACACCAAAGACTCATC	0.00166215	-1.89239e-05	-0.000342492	0.00132229	-0.00294048	-5.57283e-05	0.00196823	-0.000787279	-0.000449067	-4.06194e-05
BRI.587_ACACCAAAGCCATTGT	-0.00070148	0.000168339	0.000217878	-0.000944524	-0.000773111	0.00208027	-9.30527e-05	-0.00193966	0.000102347	4.78047e-05
BRI.587_ACACCAAAGGCCCGTT	0.00132691	0.0012089	0.000474703	0.00180778	-0.00187266	-0.000640649	-0.00178681	-0.000247847	0.00287208	-0.00057701
BRI.587_ACACCAACAAGACAAT	-0.000854186	-0.00115586	-0.00286529	0.0031111	-0.00150749	0.00225534	0.00136357	-0.00534731	0.00303597	-0.000418158
BRI.587_ACACCAACACACGTGC	0.00167481	-0.000169615	0.00039416	0.000984256	-0.0019147	-8.5837e-05	0.00016249	-0.000933121	-0.000597357	-0.000770888
BRI.587_ACACCAACACTGGCCA	-0.00177614	0.000337265	-0.0012471	0.00317671	-0.00108858	-0.00185266	0.000757937	0.000407361	-0.00135025	0.00117801
BRI.587_ACACCAACAGCTATTG	-0.00132365	-0.00252626	-0.000742645	0.00216517	-0.00128695	-0.000146095	-0.00100643	0.00162408	-0.000704539	0.00145144
BRI.587_ACACCAAGTACGACAG	0.00247829	-0.000871828	0.00106239	-7.30418e-05	0.00144032	0.000387873	0.000417343	0.000720548	-0.00147664	0.000182963
BRI.587_ACACCAAGTCACCACG	0.00187037	-0.000474669	0.000664621	0.000325331	0.000163783	0.000455092	0.000577135	0.000332701	-0.000480068	-0.000914605
BRI.587_ACACCAAGTGGATCGA	-0.00146695	0.00159321	0.000378232	-0.000941935	-0.000611248	-0.000287565	-0.000758925	-0.000561012	-7.62396e-05	0.000610016
BRI.587_ACACCAAGTTTCGTAG	0.00132906	5.74998e-05	0.000414986	0.00276104	0.000372266	0.000335972	-0.0017368	-0.000591638	0.000188636	-0.00302589
BRI.587_ACACCAAGTTTGGCTA	0.00282301	-0.00146396	0.00208163	0.00112128	0.0024783	-0.00283626	0.000286201	0.000370436	-0.000767299	0.00225959
BRI.587_ACACCAATCACCGCTT	0.00210784	0.00239498	-0.000127072	0.00365928	-0.00157402	-0.000878772	-0.00214737	0.000923564	0.00202144	0.00341076
BRI.587_ACACCAATCCTGCTAC	-0.000994275	-0.00235274	-0.00129456	0.00279853	0.00016655	-0.000128602	0.000397188	-0.0026959	0.00162442	0.00127599
BRI.587_ACACCAATCGAAATCC	0.0014531	-0.000588951	0.000697584	-8.06003e-05	-0.00230806	-0.000465732	0.00221504	-0.00154524	-0.000740052	-0.00216386
BRI.587_ACACCAATCGCATGAT	0.00197871	-0.000460578	0.000409814	0.00208107	-0.00158921	-0.00124404	0.00200092	-0.000159037	-0.000125137	-0.000835846
BRI.587_ACACCAATCTTACCAT	-0.000343637	0.00212219	0.000762385	0.00174276	-0.000152343	-0.00159486	0.00141389	0.00171613	0.00353769	-0.000494576
BRI.587_ACACCAATCTTCCAGC	-0.00101931	-0.000205945	0.000471221	-0.00143676	-0.00218604	0.000384704	-0.00140729	-0.000577098	-0.000796734	-4.41749e-05
BRI.587_ACACGCGAGATGTTGA	-0.000530814	-0.00189151	0.00115924	-0.000829003	-0.000296911	-0.00263722	-0.0022957	-9.97474e-05	-0.00140256	0.000691239
BRI.587_ACACGCGAGCAAGGAA	-0.0016915	-0.002382	-0.000737669	0.00169175	-0.00174444	-0.00107883	-0.00118103	0.00179658	-0.00125305	0.000961012
BRI.587_ACACGCGAGCGGGTAT	-0.00147226	-0.00111534	0.00131041	-0.00156394	-0.000749117	0.00047083	-0.00106749	0.0014438	-0.000762097	0.0021294
BRI.587_ACACGCGAGGTCGACA	-0.0014251	3.37531e-05	-0.00139131	0.00288255	-0.000579425	9.28543e-05	-0.000740684	0.0011909	0.000535137	-0.00192821
BRI.587_ACACGCGAGTTCGGTT	0.000337047	0.000790275	-9.38322e-05	0.00103463	-0.00137117	-0.000234645	1.12288e-05	-0.000141498	-0.000307424	-0.000568772
BRI.587_ACACGCGCACTGTGAT	0.00122642	0.00141267	-0.00426723	-0.00164174	-0.00299769	-0.00141474	0.00101048	0.000253533	0.000958982	0.000205049
BRI.587_ACACGCGGTACCGGAA	0.00213679	-0.000291718	0.00260778	0.000388942	-0.00136733	0.000203989	-0.00560964	-0.000559804	0.00288315	0.000889602
BRI.587_ACACGCGGTACTAACC	-0.00140295	0.000834672	-0.000900754	0.00249934	9.27443e-05	-0.00163166	2.36008e-05	0.000509638	-0.000593164	0.00186851
BRI.587_ACACGCGGTAGGTGCA	-0.000647392	-0.0012521	-0.000296198	-0.000314653	0.00177504	0.00147477	-0.000690458	-0.00404331	0.00212898	-0.000880403
BRI.587_ACACGCGGTCGATTCA	-0.00123151	-0.00154188	0.000376566	-2.69283e-05	-0.00250083	0.000464155	-0.00180449	0.00140401	2.05972e-06	0.00152455
BRI.587_ACACGCGGTGTCATCA	0.00100085	0.000343107	0.000590815	0.000702278	5.02235e-05	0.00150414	7.86517e-05	0.000332929	-0.00058364	-0.00193157
BRI.587_ACACGCGTCCTCCACA	0.00295294	0.00155969	-0.00435815	-0.000353046	-0.00280544	0.00162845	0.00175892	0.00268658	0.00317255	-0.00107346
BRI.587_ACACGCGTCCTTCAGC	-0.00211471	0.00166212	0.000814009	-0.00172263	-0.000873325	-0.000644708	0.00245921	-0.000276725	0.000771272	-0.000511665
BRI.587_ACACGCGTCGAGTTGT	-0.000640005	0.00150691	2.77613e-05	0.000692125	-9.10134e-05	0.00100084	0.00103681	0.00135541	0.000513694	0.00105031
BRI.587_ACACGCGTCTCTTCAA	-0.00117818	-0.00130381	-0.00115307	0.000341355	-0.00359257	0.000746734	-0.00344069	0.000223448	-0.000791068	0.00134547
BRI.587_ACACTGAAGCAATTCC	0.000817135	9.19625e-05	-0.000218828	0.00228266	-0.000239913	1.25742e-05	0.000936445	0.000714524	-9.6428e-05	-0.00219209
BRI.587_ACACTGAAGTGGTCAG	0.000500724	0.000312554	-0.00161553	-0.000553692	0.00124985	-0.00112979	-0.000365366	-0.000223349	-0.000234667	-2.56047e-05
BRI.587_ACACTGAAGTTCCTGA	-0.00191149	0.000627661	-0.000651478	0.00230007	-0.000831081	-0.000765348	-0.00113234	0.000663944	-0.000596027	0.000201835
BRI.587_ACACTGACAACTACGT	0.00094276	0.000468378	0.000417224	0.0012262	-0.00111471	-0.0011243	0.00177936	-0.00069245	-0.00026855	0.000631368
BRI.587_ACACTGACACCTGTCT	0.000852552	0.00167377	0.000875003	0.00110332	-0.00337029	5.47635e-05	-0.00207166	-0.000588044	0.00175799	0.00137366
BRI.587_ACACTGACATCATCTT	0.000510801	0.00130258	-0.000704234	0.00323272	-0.000596897	-0.000683697	0.000513543	1.66476e-05	-0.000774825	-6.08468e-05
BRI.587_ACACTGAGTGGTCAAG	0.00162311	0.000317037	0.00113637	0.0011007	-0.00233285	-8.71504e-05	-0.00222509	-0.000491984	0.00240132	0.00165908
BRI.587_ACACTGATCACAAGGG	-0.00167815	0.00064132	-0.00137254	0.0020511	-0.000126278	0.000350324	-0.00119583	0.000802097	0.000194928	0.000620877
BRI.587_ACACTGATCACCTGGG	-0.00237411	-0.000762399	0.000111712	-0.000139559	-0.0032957	0.000958468	0.000439014	0.000104992	-0.00132083	0.00305723
BRI.587_ACACTGATCCCAAGTA	-0.00186134	0.00158462	0.00122811	-0.000711198	0.000483632	-0.000345746	-0.000475078	-0.000213568	0.000388096	-0.001118
BRI.587_ACACTGATCCGACATA	0.00205264	0.00118016	0.000477498	0.00279799	-0.00225659	7.12475e-05	-0.003086	-0.000572323	0.00344854	-0.000244188
BRI.587_ACACTGATCTGTAACG	0.00152089	0.00130504	0.00116374	0.00174217	-0.00255208	-0.0010733	-0.00207851	-0.000800777	0.00147434	0.00147443
BRI.587_ACAGAAAAGTTCAACC	0.000505484	0.00113608	-6.8654e-05	0.00112047	-0.000860349	-7.73417e-05	-5.61716e-05	0.000322356	0.000335009	0.000647124
BRI.587_ACAGAAACAAGTTCCA	0.000914198	0.000318554	0.00112367	0.00156241	-4.04571e-05	0.000488227	-0.000957913	-0.000891223	-0.000446945	-0.000714624
BRI.587_ACAGAAACAGACCCGT	0.00203012	0.000345007	0.000926422	0.000312703	3.17403e-05	0.00188402	0.00132421	0.00346857	0.00299202	0.00233933
BRI.587_ACAGAAACATAGTCAC	0.00190587	0.000120322	0.00118803	0.000991589	-0.00065049	0.000730012	-0.00177552	-0.000876293	0.000382951	-0.00207518
BRI.587_ACAGAAAGTTCATCGA	-0.00130432	-0.00147421	-0.000158923	-1.85194e-05	-0.002276	-0.000349212	-0.00103936	0.000620618	-0.000537738	0.00120442
BRI.587_ACAGAAAGTTCCGCTT	-0.0014569	-0.0014828	-0.00113051	0.00166074	-0.00112108	-0.00140284	-0.000101834	0.000261588	-0.000952423	-0.000648458
BRI.587_ACAGAAAGTTCTCCAC	0.00117864	0.00052523	-0.00164728	-0.00329096	0.000830618	-0.00127873	-0.00238535	-0.000642432	-0.000648022	0.00134522
BRI.587_ACAGAAAGTTGCATAC	-0.000932022	0.00165673	-0.000234081	-0.000576109	-0.00325189	0.000318064	0.000315185	-0.000460517	0.000757727	0.000654294
BRI.587_ACAGAAATCCAAGCTA	0.000850403	0.00127194	-0.00460454	-0.00104218	-0.00374127	0.000267877	-0.00188317	0.00125051	0.00159165	0.00121561
BRI.587_ACAGAAATCCGAGTGC	0.00128774	-0.00157557	-0.000351366	-0.00181874	0.000568325	-0.00210291	0.000976177	-0.000582069	0.00141871	-0.000556005
BRI.587_ACAGAAATCGATGCAT	-0.00034456	-0.00252771	0.000815382	-0.000534434	-0.000870353	-0.00251562	0.000531526	0.000560273	-0.00123442	0.00141249
BRI.587_ACAGAAATCGTCACCT	0.000631112	0.00019182	0.000990217	-0.00106457	-0.000919451	0.000548753	0.000621944	-0.000313254	-0.000492403	-1.28043e-05
BRI.587_ACAGCCGAGCCGTTAT	-0.00125664	-0.00231966	2.22657e-05	-0.000479809	-0.00226312	-0.000754079	-0.00141002	0.00071464	-0.00158412	0.00117081
BRI.587_ACAGCCGAGGTGGCTA	-0.000738867	0.00149082	-0.000974143	0.0010226	-0.000384813	0.000962787	-0.000132834	0.000363448	0.00125638	-0.000632442
BRI.587_ACAGCCGAGTACAGAT	-0.00147235	0.00175333	0.00030473	-0.000529599	-0.000656342	-0.000304998	-0.00121436	-0.00106157	-0.000341573	-0.000510295
BRI.587_ACAGCCGAGTGTCATC	0.000863365	-1.91311e-05	0.000943886	-0.000453292	-0.000694638	-0.000210891	0.000575339	-0.000699185	-0.00018397	-0.00142262
BRI.587_ACAGCCGCAATGGCAG	-0.00115494	0.000147073	-0.00111474	0.00331922	0.000604023	-0.000905153	-0.000248543	0.0011932	-0.000465019	3.74225e-05
BRI.587_ACAGCCGCACTCCTGT	-0.000778181	0.000676795	0.000607112	-0.00133932	-0.000552054	-0.000796056	0.000210115	-0.00033788	-0.000132741	5.38095e-05
BRI.587_ACAGCCGCAGTCTGGC	-0.00157443	0.0031175	0.00230414	-0.00150081	-0.00222046	-0.0013533	0.000925943	0.00171128	0.00419469	-0.000755987
BRI.587_ACAGCCGCATAACAGA	0.00327176	0.00139617	0.000950847	0.00317125	-0.00314729	-0.000535449	-0.0030954	0.000181192	0.00355226	0.00143516
BRI.587_ACAGCCGGTCGAGTGA	0.0017055	0.00128162	-0.00377731	-0.000650522	9.96719e-05	-0.00142632	0.000290405	0.00214079	0.00354484	0.000577829
BRI.587_ACAGCCGGTGGAAGTC	0.000148099	0.00167329	-0.000621503	0.00289451	4.22741e-05	-0.000332949	0.000547235	0.00102543	-0.000401403	0.000195803
BRI.587_ACAGCCGGTGTTGAGG	-0.00266481	0.00250575	0.000149006	-0.000278618	-0.000390211	-0.000219982	0.000482464	-0.000239126	0.000191326	-0.00151953
BRI.587_ACAGCCGGTTGGATCT	0.000981967	0.000916196	0.00149558	0.000149577	-0.0025894	0.000383111	-0.00346323	-0.000926314	0.00175924	0.000686345
BRI.587_ACAGCCGTCCTCAGAA	0.00211896	0.00117714	-0.00422013	-0.00269525	-0.00215019	-0.00102538	0.000278958	0.000110762	0.00117567	0.000214663
BRI.587_ACAGCCGTCCTGTACC	-0.00122839	-0.00141155	-0.00053499	0.000430629	-0.00101345	-0.000238258	-0.00221537	0.0010343	0.000121435	0.000164065
BRI.587_ACAGCCGTCGCAATGT	-0.00188008	0.00183567	-0.000484851	0.00080464	-4.6653e-06	-0.000239928	0.000315143	-0.000197	-0.000101987	-0.00207699
BRI.587_ACAGCCGTCGCACGAC	0.00226025	0.00162209	4.59549e-05	0.00233312	-0.000980712	0.000681737	-0.0037179	7.18174e-05	0.00194177	-0.000208
BRI.587_ACAGCCGTCGGCTGGT	0.0012503	9.55217e-05	0.000260138	0.0015396	0.00110723	0.00217404	-0.00184475	0.000864936	-0.000524347	-0.00174895
BRI.587_ACAGCCGTCTAGATCG	0.00138799	0.000907324	-0.000943201	-0.00230035	-0.00061779	0.000412452	-0.0014171	0.000476784	-0.000496253	0.000807526
BRI.587_ACAGCCGTCTGGGCGT	0.000201389	0.000848474	-0.00167493	-0.000243053	-0.000296092	-0.000499738	0.000368831	0.000187706	0.000388198	0.00039256
BRI.587_ACAGGGAAGGACAACC	-0.000383073	0.00143435	-0.00216271	-0.000970209	0.00125384	-0.00106729	-0.00100477	-0.000570481	-0.000487852	-0.000844316
BRI.587_ACAGGGAAGTCACGAG	-0.000891924	-0.00230459	8.96902e-05	0.000139764	-0.000760093	-0.000324116	-0.00175855	0.00116089	-0.000312221	-0.000157246
BRI.587_ACAGGGAAGTGTCATC	-0.00109835	-5.54866e-05	0.000479457	-0.00184521	-0.000227845	-9.34084e-05	-0.000305638	0.000120917	-0.000202036	-0.00239427
BRI.587_ACAGGGACACAAATCC	0.000797818	0.000151177	0.00056458	0.000188212	-0.00172624	0.000374683	0.000896881	-0.000353886	-0.000654947	-0.000830642
BRI.587_ACAGGGACACGCCAGT	0.000266931	0.00127404	-0.00217982	-0.0013771	-0.00103976	-0.0016928	0.000632511	-0.000104798	0.000978381	-0.00172027
BRI.587_ACAGGGACAGAATCGG	-0.000426987	-0.00163842	0.00272063	-0.00479651	0.00101372	0.000129206	-0.00110071	0.000568537	-0.000350803	0.00155104
BRI.587_ACAGGGAGTACAAACA	-0.000847893	0.000302278	-0.000528073	0.000459494	-0.00128204	-0.000766585	0.00118641	-0.000185273	-0.000257652	-0.000188209
BRI.587_ACAGGGAGTCCTGGGT	0.00116737	0.000745949	0.00066391	0.00158949	-0.00168212	-0.001313	-0.00160223	-0.000605464	0.00171746	-0.000198111
BRI.587_ACAGGGAGTCTTTCAT	-0.000691748	0.000449308	-6.79156e-05	-0.00020765	-0.000193004	0.000673666	-0.00116234	-0.00034537	-0.000580031	0.000441012
BRI.587_ACAGGGATCAAACCTG	0.00206866	0.00109644	0.00116995	0.00135013	-0.000547766	0.0018619	-0.00299565	0.00115536	0.00285392	0.00111797
BRI.587_ACAGGGATCAGCTTCC	0.0012091	0.000250889	0.000942713	0.000365411	-0.0018676	0.00129189	-0.0012429	-0.00104162	-0.000776016	-0.00198631
BRI.587_ACAGGGATCCGTCACT	-0.00059623	-0.00108967	0.00034196	-0.00353971	-0.00217606	0.00231626	-0.000793097	0.000213796	-0.000444318	0.000291981
BRI.587_ACAGGGATCGGTTGTA	0.000611694	0.000527491	0.000507961	0.000472295	-0.00169861	-0.000314884	-0.000209999	-0.00117265	-0.0018228	0.000223591
BRI.587_ACAGGGATCGTGGACC	-0.000903077	-0.00243532	-0.000441406	-2.36671e-05	-0.00092862	-0.000523218	-0.00137916	0.000927328	-0.00180704	0.00179277
BRI.587_ACATCCCAGAGCAGAA	0.00110318	0.0006134	0.000824617	5.2105e-05	-0.000523954	4.60096e-05	-0.000268111	-0.000213398	-0.00155402	-0.000219443
BRI.587_ACATCCCAGCAGGCAT	0.000987422	-0.000719308	0.000501456	0.00178511	-0.00226762	-0.0013711	-0.00375806	3.84724e-05	0.00271427	0.00213009
BRI.587_ACATCCCCAAGTATCC	0.00184369	0.00100036	0.000984707	0.00130321	-0.000420043	0.000118688	-0.00156964	0.000424413	0.00101404	0.00237046
BRI.587_ACATCCCCAGACATCT	0.00292361	0.000534263	0.000556557	0.00214367	-0.000704906	-0.000345406	6.14694e-05	0.00254956	0.00410632	-0.000370933
BRI.587_ACATCCCCAGACCTGC	0.000131662	0.00257456	-0.00224183	0.000578883	-0.00154941	-0.000301654	-0.00154144	0.00189717	0.00471655	-0.002486
BRI.587_ACATCCCGTTATGTCG	-0.00123116	-0.000703249	-0.000532174	0.00145475	0.00271173	0.00190336	8.79234e-05	-0.0027502	0.00256911	0.00053564
BRI.587_ACATCCCGTTCTCCAC	2.6655e-05	0.000887882	-0.00209833	0.00120577	0.00110691	-0.00015407	-3.2364e-05	0.000622221	-3.95195e-05	0.00043187
BRI.587_ACATCCCGTTCTCGCT	0.00119542	0.000417618	0.000779824	0.00199827	-0.00130749	-0.000616366	-0.00237066	0.000153206	0.00195796	-0.00010016
BRI.587_ACATCCCTCATTTGTC	0.00222569	1.87147e-05	-0.00419447	0.00226985	-0.00194456	-0.000522692	0.00127592	0.000507619	0.00118977	-0.000666373
BRI.587_ACATCCCTCCGAAATC	0.00173475	-0.000654697	0.000641769	0.00117601	-0.000918721	-0.000524471	0.0019293	-4.28666e-05	-0.000868184	-6.90891e-05
BRI.587_ACATCCCTCCGGACGT	0.00228084	0.000992478	-2.14251e-05	0.00371618	-0.00262151	0.000244123	-0.00183474	0.000715958	0.00322462	-0.00100364
BRI.587_ACATCCCTCGTCAACA	-0.000406549	0.000112237	-0.000447119	0.00168368	-0.00146427	0.00172895	0.00014093	0.00262772	0.00184713	-0.000384271
BRI.587_ACATCCCTCGTGGAAG	0.00110566	0.000266132	-0.00210267	-0.00117068	0.00183207	-0.00155216	0.00128495	0.000251147	-0.000219741	-0.000221362
BRI.587_ACATCGAAGAGGCGGA	0.000219563	0.000740515	0.00158892	-0.000368739	0.000498239	-0.000654485	-0.000337611	0.00109166	0.00275409	-0.000410304
BRI.587_ACATCGAAGCGCCTAC	0.00145285	-0.000525439	0.0012983	0.000252554	-0.00120389	-0.00143274	-0.000416145	-0.00168581	-0.000422162	-0.00151725
BRI.587_ACATCGACAATCGCCG	0.00225132	-0.00143916	-0.00173137	-0.000591967	-0.00139884	-6.58087e-05	0.00354669	0.000573483	0.00184426	-0.000629723
BRI.587_ACATCGACAATGAGCG	0.00123626	0.000942123	0.00143171	0.00128249	-0.00163531	0.000801661	-0.00261062	0.000114198	0.00274968	0.000718286
BRI.587_ACATCGACACAATGCT	0.00143338	-0.000238241	0.000278073	0.000985354	-0.00276217	0.000773269	0.00189182	-0.000592688	-2.4266e-05	-0.000679835
BRI.587_ACATCGACAGAGAGGG	-0.00084201	-0.00121	-0.000501377	0.00146094	0.000538579	-8.33826e-05	0.000303341	-0.00300415	0.00189132	-0.00055635
BRI.587_ACATCGACAGAGGACT	-0.00138991	-0.00212474	-0.000446725	-0.000314008	-0.00232217	-0.000119485	-0.00098411	0.000707054	-0.000447184	0.00308448
BRI.587_ACATCGACAGCTGAAG	-0.00107656	-0.00161228	0.000459759	-5.10288e-05	-0.00330779	-0.000640254	-0.000543645	0.000613326	-0.000614135	0.00244577
BRI.587_ACATCGACAGTCCGTG	0.00138471	0.000901075	6.77813e-05	0.00221042	-0.00259297	-0.000263664	-0.00195703	-0.000167821	0.00189871	-0.000798181
BRI.587_ACATCGAGTAGCTAAA	-0.00154954	0.00135684	0.000730533	-0.000939636	-0.00048877	0.000878282	-0.000535081	-0.000351528	-0.000248238	0.000550785
BRI.587_ACATCGAGTATGCTTG	-0.00123003	-0.00102051	0.00016776	0.000566325	0.000535536	0.00121234	-0.00224351	0.0014466	-0.000537875	-0.00117073
BRI.587_ACATCGAGTCCTGTTC	0.00211814	0.000321051	-0.000701056	-0.000169675	0.000901852	0.00128927	-0.00237974	0.000694996	0.000970092	9.80535e-05
BRI.587_ACATCGAGTGCGAGTA	0.00187596	0.000789495	0.000928953	0.0026315	-0.00123551	-0.000150252	-0.00358593	-0.000326216	0.0022523	-0.000227749
BRI.587_ACATCGAGTGGCCTCA	-0.00192205	-0.00154926	-0.00263554	7.73378e-05	-0.00339888	0.000125365	-0.00242356	0.000860442	-0.000789706	0.00111689
BRI.587_ACATCGAGTGGTTTAC	0.00120252	0.000418206	-0.00286885	-0.00183322	-0.000987976	-0.0021659	0.00191164	0.000566844	0.00125342	0.000277752
BRI.587_ACATCGATCCCATAGA	-0.000342243	-0.0032173	0.000897476	-0.00120703	-0.00160474	-0.00190494	-0.000241272	0.00106277	-0.000571743	0.00238827
BRI.587_ACATGCAAGCATTTCG	-7.36868e-05	0.00123336	-0.000239438	0.00235562	0.00144878	3.29143e-05	0.00101536	0.00143527	-0.000519864	7.20499e-05
BRI.587_ACATGCAAGCTGGCCT	4.26889e-05	0.00148884	0.00202855	-0.00413809	-0.00176768	-0.000237276	-0.00179847	-0.000600156	0.00140766	0.000627507
BRI.587_ACATGCAAGGTAAGAG	0.00150236	0.000993945	0.000191597	0.00115902	-0.00194688	0.000926881	-0.00248741	3.55089e-05	0.00180807	0.000294165
BRI.587_ACATGCAAGTACGTCT	0.0013331	-0.000298513	0.000147556	-0.000107354	-0.00257211	-0.000634526	0.0019961	-0.0014809	-0.000506548	-0.00176426
BRI.587_ACATGCACAACCTATG	-0.000521484	-0.000956932	-0.000777602	0.000490659	0.00020171	0.00331524	0.000768481	-0.00272635	0.00298459	-0.00170469
BRI.587_ACATGCACAAGCGGAT	0.000873769	0.00101635	-0.00352447	2.34464e-05	0.00171253	-0.00273347	-0.000235146	-0.000536238	0.000885406	-0.00128196
BRI.587_ACATGCACACAATGAA	0.000179659	0.00133489	-0.000222562	-0.00223099	-0.000343948	-0.0016318	-0.00232278	-0.00183922	-0.000148867	-0.000264103
BRI.587_ACATGCACACACCTTC	-0.00105984	-0.00227895	-0.0015706	0.00219237	-0.00168475	-0.0011136	-0.000747875	0.00192782	0.000962333	-0.00169803
BRI.587_ACATGCACACGGCACT	0.00183278	-0.000713755	0.00164473	0.000595716	-5.17088e-05	-8.64526e-05	-0.000607728	0.000257419	-0.000311246	0.000706766
BRI.587_ACATGCACAGGAGACT	0.00204774	0.00136896	0.00181318	0.000454854	-0.00351504	-0.000270229	-0.00152346	-0.000489715	0.00270964	0.0017604
BRI.587_ACATGCAGTGCAAGAC	0.0016584	0.00206492	0.000633199	0.00222109	-0.00182127	0.000274148	-0.00319153	0.000175014	0.00203327	0.00098934
BRI.587_ACATGCATCCAACACA	-0.000876241	0.00176301	-2.17759e-05	0.000407252	-0.000678131	-0.00010195	0.0016481	-0.000212402	-0.000316549	-0.000128942
BRI.587_ACATGCATCGGACTGC	-0.00101786	0.00126607	0.000772268	-0.000953122	-1.92412e-05	0.000573809	0.000208179	4.83086e-05	0.000105395	-0.000307797
BRI.587_ACATGCATCTCTTGCG	-0.000851398	0.00117912	0.000770165	0.000383775	0.000235546	0.00119469	0.00052191	0.00184781	0.00206999	-0.000671007
BRI.587_ACATGCATCTGGGTCG	0.000207949	0.0017346	-0.000113541	0.00170223	-0.000645979	0.000763262	-0.000538579	0.00070349	0.00133479	0.000293008
BRI.587_ACATTTCAGATAGGGA	0.000586583	0.000700025	0.00112657	0.000101839	0.00116916	0.00105944	-0.00189595	-0.000136557	-0.00107169	-0.00280463
BRI.587_ACATTTCAGGCAGCTA	0.00259888	0.0012817	-0.0056341	-0.000288867	-0.00192358	2.30204e-05	0.00135379	0.00200089	0.00264971	-0.000580679
BRI.587_ACATTTCAGTACCATC	-0.00103086	-0.00244687	-0.00112473	0.00185755	-0.000133637	-0.00259509	-5.32932e-05	0.00137182	0.000713963	-0.00223388
BRI.587_ACATTTCAGTATCCTG	0.00165699	-0.000342157	0.000867305	0.00147334	-0.000883589	0.000515066	-0.00167443	-4.01959e-05	0.00136495	0.000245277
BRI.587_ACATTTCAGTCTTCCC	0.00062676	0.00133528	-0.000177481	-0.000952426	-0.00143876	0.000940265	-0.00241802	-0.000528905	0.00225902	0.000203409
BRI.587_ACATTTCCAAATTGCC	-0.00135511	0.000777473	-0.000435693	0.00226119	0.000513526	8.80786e-05	-0.000105706	-0.000727263	0.000258187	-0.000747057
BRI.587_ACATTTCCAAGAGATT	0.000339471	0.000784462	0.000141766	0.000523651	-0.00110432	0.000656224	-4.52043e-05	2.28618e-05	-0.000407091	-0.00106337
BRI.587_ACATTTCCAGGCATTT	-0.00119044	-0.0014864	-0.000882429	0.00154857	-0.00254194	-0.00177416	-0.00129022	-0.000290388	-0.00135576	0.000982306
BRI.587_ACATTTCGTCTTGGTA	-0.000750865	-0.00124269	0.000611029	0.000254263	-0.00164907	-0.000191611	-0.000437323	0.000852792	-0.000226744	0.00160045
BRI.587_ACATTTCTCATTGGTG	-0.000954173	-0.00171466	-0.00218175	0.00192729	-0.00234592	0.00110386	-0.00236571	0.00147163	0.000792158	0.0001738
BRI.587_ACATTTCTCCGTAGGC	0.000690453	0.00108835	0.000598629	0.000697986	-0.000714028	0.000699381	0.000316126	-0.000583623	-0.000802851	-0.00121565
BRI.587_ACATTTCTCTCTCTTC	0.00158669	0.00102688	-0.00241179	0.00295286	-0.00317109	0.000934749	-0.00112911	0.00100027	0.00300651	0.00133879
BRI.587_ACCAAACAGATCACCT	-0.000889378	-0.00258152	5.56792e-05	0.000908263	-0.00166947	-0.000531497	-0.000221204	0.00140397	3.08952e-05	0.00349373
BRI.587_ACCAAACAGCGTGAAC	0.00444375	-0.00217474	0.00442137	0.000123968	0.00329228	-0.00418723	-0.00150364	0.00215625	0.00327073	0.00465306
BRI.587_ACCAAACAGTTGGGAC	0.00174272	-0.000315765	0.000806012	7.92095e-05	-0.00146258	0.0004457	0.000199899	-0.000280211	-0.000154668	-0.00176948
BRI.587_ACCAAACCACAGACGA	0.00243948	-0.000404241	0.000800314	0.00154809	0.000255473	0.00169793	-0.000476738	0.00218456	0.000515637	0.000927491
BRI.587_ACCAAACCACTAGTAC	0.00199295	-0.000783431	-0.0024783	-0.0018301	-0.000528385	-0.00281163	0.00187522	-0.000559688	0.00176299	0.001018
BRI.587_ACCAAACCAGCAATTC	0.00154195	0.00100919	0.000904346	0.00226375	-0.000932827	-1.58979e-05	-0.00196216	0.000327629	0.00154453	0.00124542
BRI.587_ACCAAACCATAGAATG	0.00109898	0.000344205	0.000307482	0.00224098	0.00105692	-0.000879859	-0.000166633	4.65762e-05	-0.000931965	-0.00098256
BRI.587_ACCAAACCATAGATCC	-0.00115945	-0.00166734	-0.000912938	0.00152144	-0.000692802	-0.000557094	-0.00195813	0.00124423	-0.000437172	-0.00292797
BRI.587_ACCAAACCATGTTCGA	-0.00120014	-0.0021024	-0.00021228	0.000556115	-0.0046395	-0.00144771	9.05881e-05	0.000291141	-0.000878428	0.0031938
BRI.587_ACCAAACCATTCGGGC	-0.00108182	-0.00202857	-0.000363857	-0.000332084	-0.0026685	-0.000453587	-0.000941665	0.00100488	-0.000511483	0.00163013
BRI.587_ACCAAACCATTGGATC	0.000890927	0.00079886	0.000250453	0.00256687	-4.05817e-05	0.000236089	-0.000946905	0.000376292	-0.000290862	-0.000348725
BRI.587_ACCAAACGTCACTACA	0.00211592	-0.000299828	0.00110632	0.00215194	-0.00170861	-0.00133411	-0.00127203	-0.000202199	0.00286284	0.00114962
BRI.587_ACCAAACGTTAACAGA	0.00110829	0.00104027	0.000113857	0.00268418	-0.00151201	-0.00133039	-0.00299187	-0.00120949	0.00186364	-0.00185464
BRI.587_ACCAAACGTTCAGCGC	0.000747466	-0.000659825	0.000528795	-0.00279218	0.000903975	-0.00217159	-0.00016817	-0.000548621	0.000191051	0.000120622
BRI.587_ACCAAACGTTCCGCGA	0.00110292	0.00235744	-0.000278919	0.00117392	-0.00337549	0.00158592	-0.00302242	0.000729584	0.0030907	0.00104044
BRI.587_ACCAAACTCAAGCCCG	-0.00166091	0.00160612	-0.000177055	0.000303621	-0.000328858	-0.000824566	-2.85956e-05	-0.000439651	4.66581e-05	-0.000596217
BRI.587_ACCAAACTCACCTGGG	0.000389924	0.00151029	2.55878e-05	0.00149572	-0.000875415	0.000488463	-0.00259191	-9.03511e-05	0.00212318	-0.000959818
BRI.587_ACCAAACTCCACGGGT	-0.00116676	-7.99988e-05	-0.00084887	0.00145113	0.00110491	0.00091064	-0.00109349	-0.00272536	0.00117367	0.00013509
BRI.587_ACCAAACTCCATAGGT	0.00233473	0.000567647	-0.00233703	-0.000406859	0.00105996	-0.000544738	-0.00187037	0.000338148	0.00131287	-0.00118853
BRI.587_ACCAACAAGACATAGT	-0.000777335	0.00115753	-0.00127942	0.00140292	-0.000329698	0.000386645	0.000864886	0.00118141	0.000824977	-0.000752762
BRI.587_ACCAACAAGTGGTTGG	0.000384966	0.00101081	-0.00311036	-0.000262269	-0.000504858	0.000594187	0.00095352	0.000961681	0.000405709	-0.000994064
BRI.587_ACCAACACAACATACC	-0.00113612	0.000842361	-0.000770099	0.00106866	9.12225e-05	-0.000133313	-0.00016912	-0.000748822	0.000609682	-0.000625145
BRI.587_ACCAACACAGAAATTG	0.00134459	0.000800253	-3.98979e-05	0.00215129	-0.000655831	-0.00113541	0.00193854	-5.30177e-05	-0.00107034	-0.000431938
BRI.587_ACCAACAGTATTCCTT	0.00123109	0.000885639	-0.0023051	-0.000265732	-0.00233544	-0.00207892	-0.00171398	-0.00142404	0.0018357	-0.00175645
BRI.587_ACCAACAGTGTGTGTT	0.000510311	0.000304232	0.000725947	0.000141863	-0.000812738	-0.000218855	-0.000532472	-0.000579335	-8.53972e-06	-0.000872925
BRI.587_ACCAACAGTTCGTACA	-0.000716812	0.00133961	-0.00108496	0.000139827	0.000906898	-0.000874601	-0.000749576	0.000305972	0.000705576	-0.00167743
BRI.587_ACCAACATCAGCTTGA	-0.00155762	0.00075776	1.72067e-06	-0.000136188	-0.00135403	-0.000227096	0.000861645	-0.000217214	-0.000953629	0.00182126
BRI.587_ACCAACATCATAGGCT	0.00108863	0.00027033	-0.00336553	0.000910728	-0.000117999	-0.00189129	0.00111408	0.000508519	0.000935348	7.42689e-05
BRI.587_ACCACAAAGGAAAGGT	-0.000913976	-0.00239339	0.000347185	-0.00134132	-0.00311842	-0.00114687	-0.00122677	0.000381787	0.000536277	-0.00101782
BRI.587_ACCACAAAGTCAGCGA	-0.00039695	-0.00261598	0.000259214	-0.000481725	-4.53508e-05	8.90859e-05	-0.00101909	0.00236338	0.000526694	-0.000381369
BRI.587_ACCACAAAGTCCTGCG	0.000884267	9.18393e-05	-0.00165337	-0.000581713	0.00179226	-0.00221748	-0.00102169	-0.000966827	-0.000306751	-0.000411827
BRI.587_ACCACAACAAACTAAG	0.000929998	-0.000298446	0.00101091	0.00031591	-0.00102662	-0.000861982	-0.000396243	-0.00170886	-0.000370834	-0.00273239
BRI.587_ACCACAACACCAGGTC	0.00128975	0.000949791	0.000654135	0.00185674	-0.00200446	0.000584198	-7.97331e-05	0.000746414	0.00272705	0.00034343
BRI.587_ACCACAACAGTTGGTT	0.00110935	0.000595782	-0.00191842	-0.00071247	-0.000606607	-0.00188686	0.000698497	-0.00120147	-0.000446152	-0.000634119
BRI.587_ACCACAACATCCGAGC	0.000696606	0.00065164	-0.00391309	0.00209971	-0.00475417	0.00077947	-0.000176234	0.00160109	0.000138046	0.00198773
BRI.587_ACCACAACATGACTGT	-0.000689782	-0.000452774	-0.00105135	-0.000216014	-0.00220849	-0.000760333	0.000734316	0.000316696	-0.000223329	0.000253211
BRI.587_ACCACAAGTACAGTTC	-0.000850522	0.00167883	-0.00088146	0.000196413	0.00185442	0.00123208	-0.00212112	0.000446341	-0.000241178	-0.00103578
BRI.587_ACCACAAGTACTGCCG	-0.00118528	0.00134514	0.000126832	-0.000212296	-0.000347963	-0.00050057	-0.000223609	-0.000611953	7.55162e-05	-0.000108875
BRI.587_ACCACAAGTATAGGGC	0.000784013	4.45656e-05	0.000575907	-0.000757888	-0.00233464	0.00142301	0.0011408	-0.000231824	-0.000100145	0.00147142
BRI.587_ACCACAAGTCCGCAGT	-0.00183772	0.000633899	-0.000205288	-0.000257985	-0.00127734	-0.000687212	-0.000275139	-0.00037599	-0.000521264	-0.000904902
BRI.587_ACCACAAGTGGTGATG	0.00154521	-0.000120504	0.000542287	0.000668973	-0.000458702	-0.000172744	0.000284167	4.71908e-05	-0.000879796	9.48768e-05
BRI.587_ACCACAATCAACACGT	-0.00146806	-0.00010808	-0.00108526	0.00288013	0.00159882	0.000244019	0.000397746	-0.00288203	0.00139963	-0.000180826
BRI.587_ACCACAATCACGGACC	0.00174956	-0.000243134	0.000124714	0.00168882	-0.00156841	1.91536e-05	0.00108563	-0.00033502	0.000752579	-0.00324767
BRI.587_ACCACAATCTGTGTGA	-0.000465299	-0.00158486	-0.000936782	0.00107185	-0.000605022	0.00164605	0.00203612	-0.00379338	0.00183666	0.00293332
BRI.587_ACCATTTAGAAACTAC	-0.000203421	-0.000850387	-2.9559e-05	-0.0010544	-0.000631578	0.00133636	-0.00139397	0.000255789	-0.000147804	-0.000386315
BRI.587_ACCATTTAGAACCCGA	0.00106926	0.000842064	-0.00348445	-0.00143508	-0.00267427	-0.00242071	0.0024497	-0.000382473	0.00149312	0.000887188
BRI.587_ACCATTTAGGGTTTCT	-0.000862748	-0.0014055	-0.000305418	3.29351e-05	-0.000402173	-0.00140453	-0.000456188	0.000920743	0.000589922	-0.000712667
BRI.587_ACCATTTCAAAGCTCT	0.00140727	0.000777495	0.00025105	0.00295699	-0.000727624	-0.000896821	-0.00236985	-0.000223959	0.002131	0.000258796
BRI.587_ACCATTTCAGTTAGAA	0.00121238	0.000134439	-1.17367e-06	0.00166517	-0.000901061	0.00147594	0.00209915	0.00126425	0.000607977	-0.000812615
BRI.587_ACCATTTGTAAGACCG	0.00111232	0.00273361	-0.000691915	0.000802613	-0.00519733	0.00325916	-0.00333504	0.00032834	0.00327784	4.70556e-05
BRI.587_ACCATTTGTAAGGAGA	-0.000342155	0.00162672	-0.000192423	0.00151647	-0.00017696	-0.000174284	0.000955511	0.000839763	0.000300117	0.000741143
BRI.587_ACCATTTGTCACAATC	0.00140367	0.000397153	-0.000220658	0.00131285	-0.000623883	0.000568342	0.000879145	-0.000470152	-0.00103947	7.83702e-05
BRI.587_ACCATTTGTCATTCCC	0.00234253	0.00103509	-0.00561841	0.00177595	-0.00148973	-0.00295918	0.00127199	0.000612005	0.00210003	-0.000743949
BRI.587_ACCATTTGTCGTCATA	0.000423969	0.0011189	-0.00151232	-0.00106715	0.000752957	0.000846137	-0.000427978	0.00120193	0.000401952	0.000161698
BRI.587_ACCATTTGTGTGAGCA	0.00147098	7.39639e-05	0.000618463	0.00164391	-0.00171671	-0.000138002	-0.00164101	-0.000790962	0.00203626	-0.000228869
BRI.587_ACCATTTTCGAATCCA	-0.00184291	-0.00149467	-0.00192666	0.00324994	-0.00307692	-0.000625706	-0.00203572	0.00139371	-0.000308047	-0.000661726
BRI.587_ACCATTTTCGTTCATT	0.00103886	0.000542848	0.000114937	0.00238295	-0.00156857	0.000258438	-0.000834406	0.000291463	0.00109983	0.00022331
BRI.587_ACCATTTTCTAGCCTC	-0.00149695	0.000712604	-0.000201585	-0.00107334	-0.00202702	-6.09856e-05	-0.000384658	-0.000204555	-0.00127308	0.00137008
BRI.587_ACCCAAAAGACATACA	-0.000455392	0.00123886	0.000103367	0.00131633	-0.00142872	-0.00218523	0.000370518	-0.00179845	-0.000563017	0.00086001
BRI.587_ACCCAAAAGATCCCGC	0.00208286	0.000679098	-0.00103193	-0.000883898	-0.00241315	-0.00217973	0.000437333	-0.0011031	-0.00082489	0.00137228
BRI.587_ACCCAAAAGGCCATAG	0.000898549	0.000851921	-0.00204991	-0.000706391	0.0019715	-0.00107304	-0.000788862	0.000689529	0.000891867	-0.0017584
BRI.587_ACCCAAAAGTCATGGG	0.000292106	0.000851675	-0.00123893	-0.000265263	0.000762141	9.03845e-06	-0.00116293	-0.0001861	-0.000662325	-0.000477578
BRI.587_ACCCAAAAGTCCGTCG	0.000839716	6.45381e-05	0.000732664	0.00125926	-0.000510617	0.000324959	-0.00109558	-0.000690203	0.000721474	-0.00350171
BRI.587_ACCCAAAAGTTCGCAT	0.00251325	0.000430517	-0.00273733	-0.000225409	0.00286941	-0.000463862	0.00026334	0.00200759	-0.0005438	0.000627623
BRI.587_ACCCAAACAAATTGCC	-0.00130705	-0.00136182	-0.00110776	0.00233502	-0.000757904	-0.00124318	-0.00337454	0.000468244	-0.000940794	0.00102067
BRI.587_ACCCAAACAATTGAGA	-0.000396826	0.00123767	0.000882293	-0.00129696	-0.000656804	0.000334815	-0.00136606	-0.000241154	0.000916486	-0.00124454
BRI.587_ACCCAAACACAACATC	0.000812831	0.00090459	-0.0029706	0.000577391	0.000103666	-0.00217576	-0.00071904	-0.000279798	0.00131773	-0.000992927
BRI.587_ACCCAAACAGAGGTAC	0.00188027	-0.000872122	0.00148839	0.000207299	-0.00165398	-0.000472158	8.54626e-05	-0.000690662	0.00051176	0.000677064
BRI.587_ACCCAAACAGTACTAC	0.000749158	0.000346841	0.000738166	0.000695018	-0.000989408	0.000324325	-0.00156779	-0.000975983	-0.000730739	-2.71294e-05
BRI.587_ACCCAAACAGTAGGAC	0.00107376	0.000631463	-0.00329589	-0.000234694	-0.00113799	-0.00245416	-0.000364427	-0.000565811	0.00082064	-0.00130752
BRI.587_ACCCAAACATTCACAG	-0.00019585	-0.00145648	-0.00111898	0.00215995	-0.00307429	-0.00154762	0.0001899	0.00102784	-0.000865455	0.000184323
BRI.587_ACCCAAACATTGTACG	0.00104567	0.000603093	0.00033629	0.0028089	-0.00025673	5.02815e-05	-0.00152197	-0.00085409	-0.00094963	-0.00146782
BRI.587_ACCCAAAGTACAAAGT	0.00194201	0.000746297	-0.0023341	-0.00102357	-0.00189031	-0.00060539	0.000825892	0.00035062	0.00139542	0.000287976
BRI.587_ACCCAAAGTTCGTGCG	-0.00210986	0.00195495	-3.62928e-05	7.40782e-06	0.00182442	-0.000363128	-0.0015433	0.000225905	0.000426633	-0.00275092
BRI.587_ACCCAAATCATGCCAA	0.00130361	0.00112135	0.000518472	0.0021073	-0.000346759	0.000548466	-0.00209902	0.000624688	0.00260397	-0.00150355
BRI.587_ACCCAAATCGCGTGCA	0.00117572	0.000112635	0.000260448	0.00238339	0.000498644	0.00113924	-0.000156058	0.00124422	0.00104243	-0.000968983
BRI.587_ACCCAAATCGCTGTCT	0.000910546	0.000250301	0.000271941	0.00217926	-0.000742269	-7.50206e-05	-8.15728e-05	-0.000460381	-0.000148498	-0.00174515
BRI.587_ACCCAAATCGGTGTAT	-0.0012682	-0.000237526	-0.00132122	0.0017807	-0.000426045	0.00208144	0.000999145	-0.00252906	0.00228095	0.00127101
BRI.587_ACCCAAATCGTCAGAT	0.00118005	0.0011793	-0.00429901	-0.0012112	-0.000154136	7.38555e-05	-0.000743593	0.00118418	0.00180822	-0.000522635
BRI.587_ACCCAAATCTGACAGT	-0.000186694	0.000951191	-0.000744826	-0.00104762	0.0013442	0.000922283	2.50627e-06	0.000794001	-0.000131046	0.000103109
BRI.587_ACCCAAATCTGTAAGC	0.000502125	0.00143112	-0.000925672	-0.000887088	-0.000452521	-0.00173701	-0.000156626	-0.00145438	-0.0011039	-0.00014959
BRI.587_ACCCAAATCTTGGCTC	-0.00137572	0.00121419	-0.00023768	0.000569977	-0.00110153	-0.00107052	-0.000876768	-0.000436055	-0.000706755	-0.000355497
BRI.587_ACCCTCAAGCTCCGAC	-0.000895956	0.00133469	-0.000658944	-0.00059756	-0.000765112	0.000211186	-0.00120076	-0.000431183	0.000475856	-0.000640618
BRI.587_ACCCTCAAGTGTGTTC	0.000578167	0.000951878	-0.00267079	-0.00103184	-0.000794033	-0.00184189	-0.00139601	-0.00112227	0.000967147	-0.000737617
BRI.587_ACCCTCACACAGCTGC	0.0034454	-0.00167606	-0.00154221	0.000967415	0.00148742	-0.00580047	0.0004988	0.000544476	0.000740117	0.00273745
BRI.587_ACCCTCACACAGTCCG	0.00232539	0.00087653	-0.00266187	-0.000233879	0.000375702	0.000435722	0.000412401	0.00156852	-0.000120852	0.000926409
BRI.587_ACCCTCACACCTCTAC	-0.00089111	-0.00282151	-0.00123271	0.000188348	-0.00357266	9.41966e-05	-0.000509533	0.000715906	0.000569311	-0.000798622
BRI.587_ACCCTCAGTATCCCAA	0.00225504	0.00103885	0.000418941	0.00388798	-0.00209349	-0.00173267	-0.000630793	0.000201781	0.00255934	0.00215821
BRI.587_ACCCTCAGTATTGCCA	0.000894621	0.000548587	0.000719538	0.00210571	6.18576e-05	-0.000742042	-0.000642419	0.000452088	-0.000228635	-0.00127737
BRI.587_ACCCTCAGTCACCACG	0.00185138	0.000197383	0.000613926	0.000701002	-0.00102611	6.18238e-05	0.002444	-0.000240729	-0.000901008	-0.0001447
BRI.587_ACCCTCAGTGATTCAC	0.000242939	0.00126738	-0.000197713	0.00145273	-0.000465185	0.000353024	-0.000546802	0.00104706	0.00126106	-5.40054e-05
BRI.587_ACCCTCATCCGAGGCT	-0.000588406	-0.00179354	-0.000626431	-0.0003371	-0.00344614	0.000445272	-0.000713331	0.00138879	0.000243431	0.00065029
BRI.587_ACCCTTGAGAGCATAT	0.00304791	0.000930028	0.000852177	0.0035476	-0.00219762	-0.000262079	-0.00246429	0.000618181	0.00309018	0.00161196
BRI.587_ACCCTTGAGCAATAGT	0.00110986	0.000213	0.000204963	0.00104799	-0.000519862	-0.000280449	0.00102406	-0.000761447	-0.000789541	-0.00134194
BRI.587_ACCCTTGAGCGATGAC	-0.00150058	-0.00101587	0.000343298	-9.55873e-05	-0.000253791	-0.000379054	-0.00160056	0.000308461	-0.00085534	-0.000972608
BRI.587_ACCCTTGAGGCACTCC	0.00104427	0.000129065	0.000257873	0.00227058	-0.000772296	-0.00160204	0.000170134	-0.000645171	0.000260667	-0.000527511
BRI.587_ACCCTTGCACGCGCTA	-0.000940588	0.001148	-0.000161841	-0.000251263	-0.000166314	-0.00032739	-0.000190774	-2.94807e-05	-0.000190494	0.000441452
BRI.587_ACCCTTGCAGATTAAG	-0.00129792	-0.00203461	-0.000787995	-2.2444e-05	-0.000581098	-0.000639381	-0.00121754	0.000937935	3.03754e-05	-0.00196997
BRI.587_ACCCTTGCAGCACCCA	-3.90446e-05	-0.00235145	-0.00136319	0.00178432	-0.000169075	0.00157278	-3.5285e-05	-0.00419102	0.00232363	0.00211443
BRI.587_ACCCTTGCAGCTTTGA	0.00201918	5.8631e-05	-0.00287189	-6.59854e-05	-0.00245364	-0.000578271	-0.00100014	-0.000813287	0.000520888	-0.00201473
BRI.587_ACCCTTGCAGGTGACA	0.00189791	0.000418	-0.00404825	0.000511162	-0.00325114	-0.00388579	0.002387	0.000132185	0.00191333	-0.00016054
BRI.587_ACCCTTGCATCTAACG	-0.00155634	0.000491961	-0.000136983	0.000936653	-0.0016763	-0.000288155	-0.000162356	7.56526e-05	-0.000484844	0.00128785
BRI.587_ACCCTTGGTGTGTGGA	-0.000272594	-0.00127234	-0.00202861	-0.000142062	-0.00184079	-9.93187e-05	-0.00180195	0.00138121	-0.000323129	-0.000286607
BRI.587_ACCCTTGGTTCTGACA	-0.00131773	0.0012494	-0.000179676	3.91037e-05	-0.000273827	-0.000502434	0.000127956	-0.000329337	0.000237515	-0.0011537
BRI.587_ACCCTTGGTTGGCCTG	0.00119317	0.000704886	0.000628473	0.00117512	-0.00240641	0.000539424	-0.00140108	-0.000179527	0.0019709	-0.000147038
BRI.587_ACCCTTGTCCATTCAT	0.000526424	0.000869325	-0.000522727	0.00355741	-7.565e-05	-0.00114683	-0.00146581	3.98847e-05	0.00173487	2.81694e-05
BRI.587_ACCCTTGTCCGTAGGC	0.00147373	0.000411543	-0.00435074	-0.00179546	0.000598315	-0.00132985	0.00232023	0.00135689	0.00118938	2.26918e-05
BRI.587_ACCCTTGTCGTCGCTT	0.00406911	0.00142227	0.00109581	0.00230237	-0.00218545	0.000773267	-0.00206396	0.00233036	0.00374418	0.00260395
BRI.587_ACCCTTGTCTCCTACG	0.000984324	0.000369135	0.000367588	0.00149552	0.00061562	0.000210943	0.00109186	0.000848743	-0.000256677	0.000443062
BRI.587_ACCGTTCAGAAGCTGC	-0.00127231	-0.00171512	-0.000114636	0.000178695	-0.000226389	0.000465571	-0.00319324	0.00132967	-0.000273978	-5.18452e-05
BRI.587_ACCGTTCAGCAGTCTT	-0.00106014	0.000652825	1.54499e-05	0.00020497	0.00125056	0.00081668	0.000501534	0.000466186	0.000505454	0.000501844
BRI.587_ACCGTTCAGCATCTTG	-0.00122884	-0.003057	-0.000906248	-0.0016744	-0.00222206	0.00130602	-0.0015106	0.000913909	-1.9362e-05	0.00107031
BRI.587_ACCGTTCAGGATATGT	-0.000698582	-0.00165178	-0.00118868	0.00196096	0.000871286	0.000479771	0.000265845	-0.00375477	0.00181316	-0.000105169
BRI.587_ACCGTTCAGTGAATAC	0.00102647	0.000328252	0.000698967	-4.78483e-05	-0.00118781	0.00054266	0.000756081	-0.000638383	-0.00160541	0.000680425
BRI.587_ACCGTTCCAAGGCGTA	-0.00180618	-0.00162283	-0.00166826	0.00146414	-0.000410925	0.00109083	-0.00317544	0.00176274	-0.000896876	0.00195311
BRI.587_ACCGTTCCACACCTGG	-0.00048306	-0.00021191	-0.00412726	0.000570721	-0.00187389	0.00234662	-0.000259014	0.00281583	-7.34186e-05	0.00243062
BRI.587_ACCGTTCCACCCTATC	-0.00142213	-0.00163509	-0.000972923	0.00235784	0.000365217	0.000539183	-0.00247705	0.00144101	-0.00172622	0.004097
BRI.587_ACCGTTCCATCATTTC	0.00115336	-6.24413e-05	0.00120757	5.61596e-05	-0.00034402	-0.000234509	0.000484076	0.000431052	-0.000646892	0.000696343
BRI.587_ACCGTTCCATGTGTCA	-0.000421857	-0.00155187	-0.000562911	0.00102641	0.00081349	0.000200569	7.38408e-05	-0.00335126	0.00244028	-0.00121456
BRI.587_ACCGTTCGTAGATGTA	0.00146348	0.00143124	0.000665828	0.00223488	-0.000992705	4.05588e-05	-0.00358645	2.58138e-05	0.00229168	-0.000186539
BRI.587_ACCGTTCGTGCTAGCC	-0.000853735	0.00019586	-0.000295148	0.000563186	0.00196309	0.00118672	-0.00010563	-0.00134076	0.000869582	0.00126192
BRI.587_ACCGTTCTCAATCTTC	0.000189491	6.81899e-05	-0.000355977	0.000575041	-0.00374832	-0.00182173	0.00291866	-0.00122533	0.000633474	-0.000767426
BRI.587_ACCGTTCTCCTAACAG	0.0020463	0.000889851	0.000507039	0.00113182	-0.0023264	0.000969338	-0.0011985	0.000625134	0.0022135	0.0012491
BRI.587_ACCGTTCTCCTTATCA	0.000626441	0.00109598	-0.00422976	0.00222554	0.00151705	-0.00146956	-0.000398733	0.000549541	0.00109599	-0.000109301
BRI.587_ACCGTTCTCGACACCG	0.00090895	0.000504806	-0.00339317	-5.95489e-05	-0.00090357	-0.0019808	0.00181352	0.000242023	0.00129703	0.000653641
BRI.587_ACCGTTCTCGACGCGT	0.0012446	0.000573549	0.000500746	0.000894978	-0.00127218	0.000341926	9.55961e-05	0.000229009	-0.000179513	0.000708799
BRI.587_ACCTACCAGGTTACAA	0.00133778	0.00045172	0.000969778	0.000592079	0.000251667	0.000754617	0.000784783	0.000582636	-0.00122179	6.19387e-05
BRI.587_ACCTACCAGTCTGCAT	0.00140771	-0.000223773	0.000786814	0.00272078	2.4948e-05	-0.00104068	-0.00110806	9.63084e-05	0.000294704	0.000830064
BRI.587_ACCTACCCACATACTG	0.0024743	0.00107384	-0.00573422	0.000253123	-0.00105684	-0.000144772	-0.000237087	0.000706607	0.0017777	-0.00077826
BRI.587_ACCTACCCACCATATG	-0.000389002	-0.00177247	-0.00176798	0.0032939	0.00092169	0.00068367	0.00117229	-0.00337242	0.00316826	-0.000411422
BRI.587_ACCTACCCATCAACCA	-0.000868202	-0.00134397	-0.00100185	0.00290847	0.00248274	0.000743557	-0.000223201	-0.00297906	0.00196438	0.00106994
BRI.587_ACCTACCCATGGCTGC	0.000743713	0.000274177	0.000792967	-0.000353837	-3.31774e-05	0.000648613	0.00194481	0.00065882	-0.00194966	0.000348285
BRI.587_ACCTACCGTATGACAA	-0.00197495	-0.00100548	-0.00117112	0.00185527	-0.00315883	0.000192869	-0.00103729	0.000597725	-0.00204764	0.000252884
BRI.587_ACCTACCGTCCCAAAT	-0.0011564	-0.000280742	-0.00274877	0.00476358	0.00275882	0.00239436	0.000682905	-0.00173391	0.00184712	0.0020301
BRI.587_ACCTACCGTGAGTTGG	0.000608178	0.000464268	-0.0011576	-0.00303035	-0.000687718	-0.00113794	0.00048505	-0.000919855	0.00100613	-0.00103265
BRI.587_ACCTACCGTGGTAACG	6.63799e-05	-0.000332328	0.000426973	-0.00313899	-0.00132612	-0.000688216	-7.48578e-05	-0.000707909	-7.14388e-05	-0.00175494
BRI.587_ACCTACCTCCACATAG	0.00163531	0.000900511	0.000101913	0.00289147	-0.0023244	-0.000440856	-0.00275336	-0.000889238	0.00289095	-0.00090172
BRI.587_ACCTACCTCGCAATTG	0.00204938	0.000527264	-0.000756753	-0.00235128	-0.00230766	-0.00235384	-0.00377194	-0.00282987	0.00203774	0.000346051
BRI.587_ACCTACCTCTCAGAAC	0.00167549	-3.65066e-06	-8.59643e-06	0.00297803	-0.000242051	-0.000155225	-0.00105883	-0.000739848	-0.000393403	-0.00202778
BRI.587_ACCTGAAAGAAGGTAG	0.00149443	0.0003692	-0.00274405	-0.00218238	0.000127683	-0.00322501	0.000173444	0.000386391	0.00127564	-0.0003779
BRI.587_ACCTGAAAGGTGGGTT	-0.00153236	0.00149484	-0.000217997	0.000493216	0.0013649	-0.000514558	5.76526e-06	0.000814704	-0.000116315	-0.00104567
BRI.587_ACCTGAACATGACGAG	0.000381396	0.00128159	0.000929268	3.82832e-05	-0.00310224	2.04843e-05	-0.000347896	-0.00130514	0.00115718	0.00101687
BRI.587_ACCTGAAGTAGCCAGA	0.00273492	-2.28926e-06	0.00124146	0.00185726	-0.00296166	-0.000579122	-0.00310593	-0.000269326	0.00298745	0.000286636
BRI.587_ACCTGAAGTATCGCTA	0.00144291	0.00262407	0.000340225	0.00203383	-0.000601845	0.000716219	-0.00308841	0.000609128	0.00169983	0.00250563
BRI.587_ACCTGAAGTGACCGTC	0.00105363	0.000218062	0.00107286	0.000221877	-0.000249399	-0.0001939	-0.0010146	-0.000251345	0.00146975	-0.00153025
BRI.587_ACCTGAAGTGCCTATA	-0.00133061	-0.00181102	-0.00135488	-0.00062105	-0.00172884	0.00145334	0.00140407	0.00205542	0.000623875	-0.000402538
BRI.587_ACCTGAAGTGTATCCA	0.00247752	0.00117307	-0.000734096	-0.00134505	-0.000627805	-0.000239496	-0.00228282	3.07276e-05	0.00140313	-0.00109839
BRI.587_ACCTGAATCCGACAGC	-0.00199002	0.00245692	0.0002042	-5.76991e-07	-0.00131435	-0.00107439	-9.8466e-05	-0.000847993	0.000321427	-0.000970646
BRI.587_ACCTGAATCCGTCACT	-0.000914383	0.000338321	-0.000740779	0.00335597	-0.00127318	-0.0014536	0.00107481	0.0013658	-0.000179731	0.00184873
BRI.587_ACCTGAATCTCATAGG	-0.000722799	-0.000682496	0.000192573	-0.00169537	-0.000905717	0.000494834	0.000762227	-0.00230052	0.00199979	-0.00106067
BRI.587_ACCTGTCAGTGGCGAT	0.00118908	0.00175451	0.00113207	0.00208274	-0.00183577	0.000101204	-0.00305376	-0.000153555	0.00223034	0.0010556
BRI.587_ACCTGTCCACAAGCAG	0.00230407	0.000219797	0.000448221	0.00257832	-0.00297196	-0.0012008	-0.000124458	-0.000379946	0.0018468	-0.00052931
BRI.587_ACCTGTCCACGTACAT	-0.000118747	0.00106761	-0.00277842	0.00140619	0.000769071	-4.80223e-05	0.000508199	0.000514811	-0.000900307	-0.000343012
BRI.587_ACCTGTCCACGTAGAG	-0.000258135	-0.000976495	-0.000233082	0.00127663	0.00142684	0.000142773	0.000529664	-0.00355665	0.00200056	0.00020582
BRI.587_ACCTGTCCAGAGAGGG	0.00248717	0.000834449	-0.00432965	-0.00192026	0.000546353	-0.000383144	-0.000251737	0.00116893	0.00207548	-0.000244979
BRI.587_ACCTGTCCAGCTTCGG	-0.00107944	-0.0020592	-0.000836108	-0.000416908	-0.000752185	-0.00103833	-0.000973087	0.000344269	0.000603536	-0.00160009
BRI.587_ACCTGTCCATGGACAG	0.00131076	-0.000743136	0.000911892	0.000482667	-0.000830684	0.00036363	0.000578125	0.000743266	0.000143295	-1.7467e-06
BRI.587_ACCTGTCGTTACCCAA	0.00160931	0.000701116	0.000967046	0.000565272	-0.00370718	-0.000255367	-0.00175514	-0.000762382	0.0020046	0.00178934
BRI.587_ACCTGTCGTTGCTTGA	-0.00157994	0.00086182	-0.000423841	0.000476589	-0.00128104	-0.000142418	0.000699698	-0.0017168	-4.56725e-05	0.00116591
BRI.587_ACCTGTCTCGGTGTTA	-0.00132548	-0.00189794	0.000409602	0.000203649	-0.000205091	1.08853e-05	-0.00104033	0.00237184	-0.000383089	0.000615641
BRI.587_ACGATCAAGACCTCAT	0.00178633	0.000498192	0.000490411	0.00139868	-0.0016414	-0.0012481	0.000933193	-0.0008486	-0.00125392	0.00074025
BRI.587_ACGATCAAGCCTTCTC	-0.0011556	-0.0014211	-0.000538565	0.00205798	-0.00036797	-0.000289682	-0.00258402	0.00129182	-0.000739942	0.0012276
BRI.587_ACGATCAAGCTAATCC	0.00130039	0.00073976	7.55667e-05	0.00118091	-0.00244079	0.0018778	-0.00151155	0.000698055	0.00268195	0.000736516
BRI.587_ACGATCAAGTCTACCA	-0.00185318	-0.00312894	-0.000916597	0.000919241	-0.00314344	0.000180705	-0.00159755	0.00160389	0.000288692	0.000311605
BRI.587_ACGATCAAGTTGCTGT	0.00115685	0.000928847	-0.00381814	-0.00163182	-0.00216133	-0.000931278	0.000467788	0.000313624	0.00161542	-0.00118525
BRI.587_ACGATCACAAATACAG	0.00130118	0.00142869	-0.000769689	0.00249032	-0.000504834	0.00149453	-0.00170547	0.00189643	0.00239668	-0.000452097
BRI.587_ACGATCACAACGCCCA	0.00153469	0.00115722	0.000589462	0.00267867	-0.00131983	-0.00096177	-0.00324753	-0.000902163	0.00172721	-0.00019175
BRI.587_ACGATCAGTGGGACAT	0.000977543	0.000924432	0.000594385	0.00138627	-0.00197716	-0.000137716	-0.00125238	0.00028457	0.00153326	0.000241628
BRI.587_ACGATCATCAAGCCCG	0.00160251	0.000732809	0.00117281	0.000851003	-0.00263791	-0.000520554	-0.00445174	-0.0014598	0.00212706	0.000371936
BRI.587_ACGATCATCACTCGAA	-0.000808729	-0.00247836	-0.000377994	-0.000305621	-0.00125918	-1.91393e-05	-0.00103146	0.00136187	-0.00019833	0.00015625
BRI.587_ACGATCATCTCCATAT	0.00102503	-0.0003802	0.000403091	0.000131224	-0.00135809	0.000519945	0.000863911	0.000350988	-0.000198069	-0.000710508
BRI.587_ACGATGTAGACCCTTA	-0.000420064	-0.00215636	-0.00071387	0.000753167	0.00075732	0.00177477	-8.12897e-05	-0.00473883	0.00329112	-5.87934e-05
BRI.587_ACGATGTAGATGCGAC	0.0010955	0.000939239	0.00050522	0.00166229	-0.000500962	0.000123745	-0.0035113	-0.000779484	0.00147938	0.000140019
BRI.587_ACGATGTAGGCGTCCT	0.00077266	0.00123198	-0.00263117	-0.00210513	-0.00178312	-0.000358672	0.000395243	-0.000216481	0.00211405	-0.000387574
BRI.587_ACGATGTCAATTGCTG	-0.000630402	-0.0030487	-0.000683366	-0.000598127	-0.00213211	-0.000747059	-0.00120228	0.00168951	7.52094e-06	0.00096976
BRI.587_ACGATGTCATATGGCT	0.00165799	0.000863729	-0.000451576	0.00349186	0.000429041	0.000607211	-0.000145558	0.000737573	-0.00143547	0.000407604
BRI.587_ACGATGTGTAGTTACC	-0.00135969	0.00116382	-0.000977667	0.00158705	0.000318329	-0.000523725	-0.00100033	0.000312299	5.938e-05	-0.00232884
BRI.587_ACGATGTGTTAACCTG	-0.00173488	0.0013243	0.000194353	-5.46665e-05	-0.000653129	-0.000129509	0.000178363	0.000680503	0.000500363	0.000248788
BRI.587_ACGATGTGTTATCTTC	0.000843239	0.00123091	0.000793416	0.00035637	-0.0011204	0.00121457	-0.00141822	0.000791481	0.00127699	0.00211604
BRI.587_ACGATGTGTTGTGGCC	-0.0016213	-0.00122642	0.00104153	-0.00130946	-0.00126364	-0.000336641	-0.002301	0.000244983	-0.00194929	0.000212199
BRI.587_ACGATGTTCATGCATG	-0.00125902	-0.00194834	-9.80336e-05	0.000581598	-0.00155522	-0.00151223	-0.00112632	0.00100734	-0.000443873	-0.00115476
BRI.587_ACGATGTTCCCAATAG	-0.000717687	-0.00217235	-0.00373638	0.00100106	-0.00485605	-4.89416e-05	-0.000969538	0.00209575	-7.31945e-06	0.000988849
BRI.587_ACGATGTTCTAGATCG	0.0014049	-0.00036909	0.000480858	0.00134584	-0.000926639	0.000342593	0.000943933	-1.61277e-05	-3.21573e-05	-0.000665307
BRI.587_ACGATGTTCTGACGCG	-0.000646244	-0.0013962	-0.000984454	0.00190352	0.00090448	0.000670268	0.000263979	-0.00377527	0.00206975	0.00163
BRI.587_ACGCACGAGATTGTGA	-0.0017785	0.000243307	-5.60697e-06	-0.000649314	-0.00169028	0.00091921	-0.000256185	0.00112453	-0.00111255	0.000944176
BRI.587_ACGCACGAGCAGCCCT	0.00237246	0.000288926	-0.00364851	-0.000615474	-0.00121054	-0.00146054	-0.000976811	-0.000649444	0.00125432	-0.000317653
BRI.587_ACGCACGAGCGTCAAG	-0.00122177	-0.000776806	0.000877225	-0.000443141	-0.000676529	-0.00042876	-0.00141305	0.000619098	-0.000870335	0.00112399
BRI.587_ACGCACGAGGTGGGTT	0.000956012	0.00140823	0.000625617	0.00177814	-0.00231738	0.0010412	-0.00393407	-0.000701707	0.00228885	7.88405e-05
BRI.587_ACGCACGAGTTTCGGT	-0.000977311	-0.00128198	-0.000938117	0.00159643	0.000702856	0.000607795	-0.000486422	-0.00405344	0.0016733	-0.000437611
BRI.587_ACGCACGCACACGTGC	0.00133865	9.29799e-05	0.00139249	-0.00124505	-0.000551267	0.000510519	0.000316016	0.000237637	-0.000287679	0.00091652
BRI.587_ACGCACGCAGAACTAA	0.00154526	0.000773152	0.000320082	0.00207607	-0.00278107	-9.41851e-05	0.000480515	0.00107875	0.00317865	0.000927293
BRI.587_ACGCACGCAGTTGCGC	-0.0013862	0.000643184	0.000397174	-0.00185802	-0.00178204	0.000625771	0.000877614	-0.000831333	-0.00126799	0.00166838
BRI.587_ACGCACGCATTCACCC	-0.00165222	-0.00134511	-0.00113375	0.00200202	-0.00207625	-0.000517131	-0.00115976	0.000931916	-0.00144504	2.88863e-05
BRI.587_ACGCACGGTCATGCAT	-0.00116728	-0.00135261	-0.00336374	0.000952614	-0.00513555	0.00102795	-0.00179085	0.00241212	0.000282636	0.00020855
BRI.587_ACGCACGGTCTGATAC	-5.44765e-05	0.00068892	-0.000811384	0.00226802	0.000421008	-0.000344558	0.00183525	0.00070479	-0.000251508	0.000377086
BRI.587_ACGCACGTCAAGAGGC	-0.00116722	-0.00183976	-0.000918139	-0.000556147	-0.000427812	-0.000394617	-0.00067128	0.00122259	-0.000907996	-0.00205974
BRI.587_ACGCACGTCATCTACT	0.000631186	0.00151442	-0.00134928	0.00333061	0.000320992	-0.000121148	-0.00110368	0.00130274	0.00197242	-0.000300161
BRI.587_ACGCACGTCGTACACA	0.00135374	-0.000382553	0.000786077	0.000686494	-0.000554011	0.000887868	-0.000877933	-0.000961628	-0.000654442	-0.00269384
BRI.587_ACGCACGTCTGTCCCA	-0.00107868	-0.000924519	-0.00153351	0.00136061	0.00144588	0.00196215	0.000209164	-0.00432254	0.00306204	0.000323024
BRI.587_ACGGAAGAGAGTTCGG	0.00111137	-0.000125842	-0.00100811	0.00125783	-0.00112497	0.000614599	-8.48366e-05	0.000252368	0.00154248	-0.00105698
BRI.587_ACGGAAGAGCATGATA	0.000766312	0.000572962	-0.00239819	-0.000178546	0.000101002	0.000836019	-0.00106727	2.2853e-05	-0.000692103	-0.00234629
BRI.587_ACGGAAGAGCTAGAGC	-0.000152884	0.00118762	-0.00231712	-0.000880983	-0.000582606	0.000559765	0.000374733	0.000313527	2.78706e-05	0.000266743
BRI.587_ACGGAAGCAAATGAAC	0.00288953	0.000665512	0.00159318	0.000967196	-0.00191191	-0.000832349	-0.000435794	0.00299107	0.00400635	0.00317647
BRI.587_ACGGAAGCAAATGGTA	-0.000577484	-0.00181027	0.00167513	-0.00251599	-0.00111187	-0.00233231	-0.000870618	-0.000856619	-0.00144305	0.000213972
BRI.587_ACGGAAGCATCCGAGC	0.00107415	0.000763269	0.000602444	0.00023134	-0.000336812	0.00207187	-0.000196649	-0.00014559	-0.00132885	-0.00100425
BRI.587_ACGGAAGGTACGTTCA	-0.00124671	-0.00145053	0.00091882	-0.00144153	-0.00159949	-0.000920285	-0.0016138	0.000664307	-0.00135928	0.00188876
BRI.587_ACGGAAGGTCAGGTGA	-0.000574184	7.28404e-05	0.000874231	-0.00112336	0.000316563	0.000562748	-0.00177497	0.000125981	-0.000856546	-0.000751552
BRI.587_ACGGAAGTCACACCCT	0.000838177	0.00147496	0.000397725	0.00176799	-0.00139663	-2.28052e-06	-0.00258207	-0.00011802	0.00163156	-0.0004165
BRI.587_ACGGAAGTCATGGATC	0.00185268	0.00114582	0.00119839	0.00188555	-0.00129482	0.000188217	-0.00367629	-0.000422263	0.00251094	0.00162412
BRI.587_ACGGAAGTCTAGTGAC	0.000536438	-0.00143965	-0.00014084	-0.000692166	-0.00186111	0.0012437	0.00298754	-0.0031848	0.00185167	0.000279548
BRI.587_ACGGAAGTCTAGTTCT	-0.00232808	6.22557e-05	-0.00110259	0.00213865	-0.000705874	0.000815417	-0.00241469	0.000802251	-0.000668075	0.000797605
BRI.587_ACGGAAGTCTCGGTAA	0.000863024	0.00109477	0.00137751	-1.72068e-05	-0.00139164	0.00118204	-0.00316289	-0.000678942	0.000902075	0.000429105
BRI.587_ACGGGTCAGAGCCCAA	-0.000871942	0.00104693	-0.000638133	0.00120533	-0.000437225	-0.000141852	0.000436676	-0.000635977	-0.00010809	-0.00122928
BRI.587_ACGGGTCAGATTCGCT	-0.00121301	-0.00185124	-0.00019697	0.000618878	-0.00122546	-0.000378272	-0.00247645	8.84378e-05	-0.00118265	0.0022308
BRI.587_ACGGGTCAGGGAGGCA	0.000190774	0.0013092	0.000713213	-0.0012324	-0.00117893	0.00114538	-0.000181855	-0.000765335	-0.000843597	0.000416341
BRI.587_ACGGGTCAGTCCGCGT	0.00201187	-0.000571253	0.000633098	4.33793e-05	-0.000303947	0.00113384	-0.000216919	3.94264e-05	-0.000872643	-0.000721461
BRI.587_ACGGGTCCAACTCATG	-0.00138461	-0.00213321	0.000245008	-0.0015238	-0.00113855	0.000103076	-0.000184039	0.00154508	-0.000993903	-0.00115597
BRI.587_ACGGGTCCACTGTCGG	-0.00135847	-0.00158605	-2.84814e-05	-0.000241562	-0.0022662	-0.000900908	-0.000139549	0.00110834	-0.00114686	0.000624083
BRI.587_ACGGGTCCAGAGCTAG	-0.00141207	0.0010049	-0.000333093	0.00131126	1.62074e-05	0.000767163	-0.00013692	0.000789783	-0.000458703	-0.000840405
BRI.587_ACGGGTCCATTAAGCC	0.000745172	-0.000288183	-0.00245001	-0.00207524	-0.00242805	-0.000524747	-0.000447664	0.00140614	0.00049143	0.00338786
BRI.587_ACGGGTCGTACTAAGA	0.00325738	-0.00144789	0.00299042	-0.000107697	0.00241159	-0.000877926	-0.000154725	0.00122428	0.000186345	0.000715288
BRI.587_ACGGGTCGTAGCTGCC	-0.00196706	0.00171867	0.000188012	-0.00052203	-0.000228281	-0.000454923	0.00136615	-0.000424751	-0.000670898	-0.00107086
BRI.587_ACGGGTCGTCATCGGC	-0.00112937	-0.00189512	-0.00026205	0.000401451	-0.00310278	-0.00104538	-0.00100519	0.000474536	-0.000159139	0.00113334
BRI.587_ACGGGTCGTCTGTAGT	0.00104503	0.00067191	0.00126041	-0.000234267	-0.000997493	0.000239715	-0.00128849	1.25056e-06	0.00128064	0.00101347
BRI.587_ACGGGTCTCGCCAGTG	-0.000329813	0.000430775	0.000190147	-0.00192724	-0.000920113	-0.000577759	-0.00103895	-0.00143064	-0.000547267	-0.000750875
BRI.587_ACGGTCGAGACATAAC	-0.00042698	-0.00198578	0.00078887	-0.000462036	-0.00148735	-0.00162263	-0.000742825	0.000242292	-0.000830935	0.000477357
BRI.587_ACGGTCGAGCACTAAA	-0.00156659	-0.00210501	0.000915834	-0.00132593	-0.00325932	-0.00152279	-0.00109919	0.000752311	-0.000665093	0.000625654
BRI.587_ACGGTCGAGCAGTCTT	0.00147617	0.00141849	0.00123595	0.000339858	-0.00221976	0.000421701	-0.00305743	-0.00040897	0.00208446	0.00157502
BRI.587_ACGGTCGAGCCTGCCA	0.00140649	0.000188521	0.000952647	0.0011272	-0.00206311	-0.000888442	-0.00137507	-0.000376907	0.00168331	-0.000474862
BRI.587_ACGGTCGAGTGACCTT	-0.000598266	-0.00161528	0.000792261	-0.000530584	-6.35305e-05	-0.000453313	-0.0011223	0.00139811	-0.000500132	-0.000169716
BRI.587_ACGGTCGCAATGCTCA	0.00136108	0.000813532	0.000672301	0.00258233	-0.000137066	0.000774125	-0.00286275	0.000147131	0.00159039	-0.0018007
BRI.587_ACGGTCGCACATCCCT	-0.00128977	-0.00194369	-0.00141481	0.000412382	-0.0025052	0.000512263	-0.00297223	0.000458741	-0.000620304	-0.00186107
BRI.587_ACGGTCGCACCGGCTA	-0.000620129	0.0012713	-0.00014846	0.000453698	-0.00237563	-0.000396192	0.0025867	0.000501679	-0.000549552	0.00105801
BRI.587_ACGGTCGCAGAGATGC	0.00200496	9.39337e-05	0.00127105	0.000724933	0.00058535	6.06999e-05	0.00178073	0.000876221	-0.00129093	-4.46433e-05
BRI.587_ACGGTCGCAGCACCCA	0.00149096	0.000791782	-0.00194677	-0.00176123	-0.000892107	-0.00172524	-0.000825049	-0.000206869	0.00164648	-0.000127843
BRI.587_ACGGTCGCAGGGCTTC	0.00242779	0.000789194	0.0012137	0.00160659	-0.00357714	-0.000131235	-0.00218473	0.000358797	0.00243848	0.00180099
BRI.587_ACGGTCGGTAAGGAGA	0.00160024	0.000500816	0.000902893	0.00127446	-0.00160225	2.766e-05	-0.00221193	-0.000982007	0.00179081	0.000484834
BRI.587_ACGGTCGGTCCTCATC	-0.00107639	0.000994074	-0.000318639	0.000690276	-0.000935342	0.000584486	-0.000431202	-0.000973128	0.000789656	-0.00162528
BRI.587_ACGGTCGGTGCTTATG	0.00145219	-6.5288e-07	0.00152891	0.00132457	0.00495552	0.0010287	-0.000281903	0.00237964	-0.00143401	0.000669641
BRI.587_ACGGTCGGTTAGAGAT	0.00155432	0.00111015	0.00127598	0.000542775	-0.00403705	0.000982287	-0.000834983	-0.000988928	0.000796584	6.69522e-05
BRI.587_ACGGTCGGTTGCTTGA	0.00146627	0.000456213	0.000884458	0.00156136	-0.00209122	-0.00129506	-0.00135593	-0.000502186	0.00275167	-0.00105136
BRI.587_ACGGTCGGTTTGGAAA	-0.00135644	-0.00143619	0.000449767	-0.000111078	-0.000672377	-6.00791e-05	-0.00271726	0.00117038	-0.000671294	-0.000830278
BRI.587_ACGGTCGTCACGGAGA	-0.00172775	0.000469722	-0.00107442	0.00231516	0.000577695	0.00157496	0.000391213	-0.00268472	0.000839	0.00182295
BRI.587_ACGGTCGTCACTCACC	-0.000450509	0.0010422	-0.000821382	-0.000357621	-0.000512404	-0.000279341	0.00247128	0.000830411	0.000997812	0.000304097
BRI.587_ACGGTCGTCAGAGCAG	-0.00131254	-0.000224745	-0.000253378	-0.00134514	0.000384344	-7.88249e-05	-0.00112936	-8.51916e-05	0.000364186	-0.00303136
BRI.587_ACGGTTAAGCTAATCC	-0.00144869	0.00151905	2.2491e-05	9.17668e-05	0.000813663	0.000106099	-0.00104153	-0.000345685	-0.000746947	-0.000621645
BRI.587_ACGGTTAAGGCGTTAG	0.000779447	0.000918734	-0.000422549	0.00102546	-0.00206053	0.000958769	0.00207996	0.00055302	-0.00072123	0.0010379
BRI.587_ACGGTTACACAGCGCT	-0.00018208	0.00110907	0.0003549	0.00179301	0.001968	1.34187e-05	-0.00155698	-0.00022539	-0.000970462	-0.000168933
BRI.587_ACGGTTACATGGCTAT	-3.4536e-06	-7.58268e-05	-0.00203484	-0.00189792	-0.00533286	-0.00163091	-0.00197714	-0.000348566	1.41322e-05	0.00116855
BRI.587_ACGGTTAGTCCATACA	-0.000747496	-0.00133823	-0.000660499	0.00151812	-0.00177846	-0.00152172	-0.00100011	0.000164959	-0.000799853	-0.000184566
BRI.587_ACGGTTAGTCCGGTCA	0.00261793	-0.000968979	-0.00217184	-0.00158035	0.00153333	-0.00304075	-0.000883556	0.000578029	0.0026284	0.00201552
BRI.587_ACGGTTATCAGTGTTG	0.00153507	0.000503488	0.00155411	0.000290468	-0.00252019	1.96629e-05	-0.00246628	-0.000571275	0.0019637	0.00142152
BRI.587_ACGGTTATCGAGTGGA	0.000771361	0.000582059	-0.00178499	-0.00299036	-0.000502888	0.00041218	0.000540535	-0.000187291	-0.000632721	0.00261444
BRI.587_ACGTAACAGAACGTGC	0.000857262	0.000166994	0.00139834	0.00107221	0.000577834	-0.0011614	-0.000672227	-0.000393373	-0.000938766	-0.000888295
BRI.587_ACGTAACAGATGACAT	-0.00166879	-0.000535661	-0.00143651	0.000816151	-0.00279429	-0.000190821	0.00227602	0.000875804	0.000773935	-0.00019179
BRI.587_ACGTAACAGGCGAAGG	-0.000752251	-0.00202532	4.74682e-05	3.84928e-05	-0.00214146	-0.000102705	-0.00182812	0.00164081	-0.000540891	-0.00092517
BRI.587_ACGTAACCAATATCCG	-0.00122556	-0.00208433	0.000335606	0.00072921	0.000356617	-0.000365469	-0.00211783	0.00157946	-0.000975576	0.00300246
BRI.587_ACGTAACCACAACGCC	-0.00138558	0.000350094	0.000685606	-0.00090266	-0.000892256	-0.00127696	-0.000739828	-0.00111897	-0.000764243	-0.000188945
BRI.587_ACGTAACCACCTGCAG	0.000762934	0.000658697	-0.00190538	-8.54128e-05	0.000779574	-0.000310136	0.000746092	0.000682136	4.72291e-05	0.00199504
BRI.587_ACGTAACCACTCTCGT	-0.00149116	-0.000521473	-0.00237017	0.00338529	0.00154075	0.00167355	0.000166635	-0.00248727	0.00232354	0.00175612
BRI.587_ACGTAACGTTACGTAC	0.0019536	-0.000480665	0.000958513	0.000928493	-0.00213723	0.000141521	-0.000389261	-0.000410027	0.0003419	-0.000711181
BRI.587_ACGTAACTCCACACAA	0.000291567	0.000321045	-0.00186087	-2.4036e-05	-0.000379436	0.000913264	-0.000992901	0.000954699	0.000113843	-0.000661961
BRI.587_ACGTAACTCTGGCCAG	0.00162452	0.000380113	0.000342959	7.24272e-05	-0.000921427	0.000750332	0.000222255	-0.000583488	-0.00123029	-0.000816602
BRI.587_ACGTACACAAGAGCTG	0.0012321	-0.00070768	0.00123119	0.000318776	-0.00121794	-0.000631392	0.000975584	-0.00100723	7.12593e-05	-0.000379254
BRI.587_ACGTACACACCTCTGT	-0.000684807	-0.00229235	0.000769382	2.91059e-05	-7.22337e-05	-0.000743981	-0.000947719	0.00174703	-3.97748e-05	0.00105772
BRI.587_ACGTACAGTCGGTACC	0.000709821	0.000726682	0.000335744	0.000643814	-0.000890306	0.000863708	-0.00092533	-0.000878944	-0.00123631	-0.0010742
BRI.587_ACGTACAGTGGAGGTT	-0.00148041	0.0014827	0.00065323	-0.000174122	2.63087e-05	-0.000349546	1.79047e-05	-0.000136655	0.000308304	-0.00113772
BRI.587_ACGTACATCCCAACTC	0.000399418	0.001373	-0.00310591	-0.000579415	-0.00117732	-0.00173613	0.000191647	-0.000697513	0.000932856	-0.000686102
BRI.587_ACGTAGTAGATACCAA	0.00126338	0.000964188	0.0002262	0.00247483	-0.000367286	0.000758072	-0.0040682	0.000840722	0.00266384	-0.00109179
BRI.587_ACGTAGTAGCATAGGC	0.00134195	7.79478e-07	0.000727743	0.000861668	-0.00150283	-0.000303011	0.000478685	-0.000341057	-0.00060661	-0.00144053
BRI.587_ACGTAGTAGGAAACGA	8.54206e-05	0.000595458	-0.0019818	-0.000828086	0.00277799	0.00161755	-0.000356212	0.00169925	9.91876e-05	-0.000486785
BRI.587_ACGTAGTAGTACTGGG	0.00116575	0.00168467	-0.000159041	0.00186683	-0.00180875	0.00025306	-0.00207649	2.15259e-05	0.00194208	0.000881194
BRI.587_ACGTAGTAGTTGGAGC	0.00180543	0.000171138	0.00145314	0.0010176	-0.00162916	-0.00139297	-0.000485757	0.000756738	0.00329233	-0.000165613
BRI.587_ACGTAGTCAAATCGGG	-0.00237517	0.0023062	0.000492433	-0.000326154	-0.000147225	-0.000140395	0.000288199	6.27127e-05	0.000587436	-2.65178e-06
BRI.587_ACGTAGTCACCAGTAT	-0.000883302	-0.00210735	-0.000822129	0.000111246	-0.00245539	0.000340221	-0.00211682	0.000228708	-0.000163541	0.000307275
BRI.587_ACGTAGTCATGGCTAT	-0.00139124	0.00141468	-0.000527357	0.00117484	0.000834507	-0.0012022	-0.000673206	0.000375988	0.000399337	-0.000623949
BRI.587_ACGTAGTGTCGCGTCA	0.00113403	0.000458998	-0.00122769	-0.00283235	0.00107746	0.00052771	-0.00284061	-0.000413184	2.2778e-06	-0.000620138
BRI.587_ACGTAGTGTCTAGTGT	-0.00140763	-0.00203118	0.000439519	-0.000433792	-0.00231934	-0.00061112	-0.00132805	0.00153298	-0.000768912	0.0025724
BRI.587_ACGTAGTGTGACTCGC	0.000891992	0.00056691	0.00125526	0.00043505	-0.00108582	-0.000578568	-0.00278542	-0.00154052	0.000650859	4.59899e-06
BRI.587_ACGTAGTTCCGATCTC	0.000906717	0.000455887	-0.00270202	-0.00146794	9.18857e-05	-0.00293687	0.000544701	-0.000513129	0.000739684	0.000200713
BRI.587_ACGTCCTAGACAAGCC	-0.00116354	0.00132137	-0.000483899	-0.000171973	-0.00150983	-0.000644336	-0.000242697	-6.97686e-05	0.000814241	0.000179349
BRI.587_ACGTCCTAGGTTCACT	0.00015018	0.000730995	-5.15684e-05	0.00037743	-0.00223244	0.000787423	0.00187854	0.000353986	-0.000571111	0.0014183
BRI.587_ACGTCCTCACTATCGA	0.000671448	0.00108746	0.000743348	0.00136793	-0.00172002	-0.00180715	-0.0012634	-0.000774144	0.00203916	0.000447016
BRI.587_ACGTCCTCATACTGTG	-0.00163611	0.000388372	-0.0013683	0.00144714	-6.32957e-05	0.00164245	0.00107669	-0.00235156	0.00133597	0.000806763
BRI.587_ACGTCCTGTACATTGC	0.0012105	0.0004629	-0.0040956	-0.00145157	-0.00298138	0.00177457	-0.00122396	0.00178581	0.000986922	0.000408652
BRI.587_ACGTCCTGTCCACAGC	-0.000207211	0.000679504	-0.00174591	0.00199334	-0.00139627	0.000734774	-0.000489673	0.00102691	0.0013693	-0.00177445
BRI.587_ACGTCCTGTGGACCAA	-0.000117418	0.000485945	0.000149567	-0.000178202	-0.00117109	-0.000404627	0.0016489	-0.000663409	-0.00118263	-0.000630167
BRI.587_ACGTCCTGTTACCGTA	0.00179554	0.000152509	-2.25269e-05	0.00107788	-0.000534905	0.000479325	0.000252537	-0.000235216	-0.000647025	-0.000880194
BRI.587_ACGTCCTGTTAGGGTG	-0.00054145	-0.00154612	-0.000436302	0.00107877	0.000380424	0.000218217	0.000582973	-0.00412568	0.00216888	-0.00110071
BRI.587_ACGTCCTGTTCCACGG	-0.00122997	-0.00137264	7.19334e-05	-0.000308804	-0.000577164	-0.00099466	-0.0018907	0.000560257	-0.00133041	0.00155745
BRI.587_ACGTCCTTCACTTATC	0.000937076	0.00107634	-0.000537608	0.00309374	4.32435e-05	0.00029011	-0.000666078	0.00198341	0.00214768	0.00259356
BRI.587_ACGTCCTTCCCAGCGA	0.00105222	0.000381255	0.000101933	-3.6746e-05	-0.00171674	-8.63175e-06	0.000272451	-0.00120261	-0.00179882	-0.00048849
BRI.587_ACGTCCTTCGTAACCA	0.00222482	-0.00043859	0.000202704	0.00152954	-0.000157644	-8.44771e-05	0.00124788	0.000674861	-0.000308487	-0.00145075
BRI.587_ACGTCCTTCGTGGGTC	0.00131839	-0.000144366	0.000866184	0.00123767	-0.000346471	0.000280753	-0.00113778	-0.000820829	5.26307e-05	-0.002404
BRI.587_ACGTCCTTCTTGATTC	-0.00198645	-0.0029224	-0.002361	0.00330908	-0.00331845	0.000158154	-0.00135553	0.00228154	-0.000524129	0.000501863
BRI.587_ACGTTCCAGAGAATCT	0.000860641	0.000323178	0.00036869	-0.000569365	-0.00145428	0.000184301	0.00163436	-0.000859554	-0.0010356	0.000303446
BRI.587_ACGTTCCAGAGTCTTC	0.000871157	0.00041703	9.26763e-05	0.000539084	-0.00161022	0.00135869	0.00158618	0.000136186	-0.000569253	-0.000321413
BRI.587_ACGTTCCAGCCAACCC	0.000939581	0.000862701	0.00059626	0.00153588	-0.00210351	-0.000141455	-0.000636701	-0.000724844	0.00114178	0.00151216
BRI.587_ACGTTCCAGCGTGCTC	0.00347338	-0.00052135	-0.00058045	0.000928271	0.00135482	-0.0012282	0.00118022	0.00249265	0.00112058	0.00276014
BRI.587_ACGTTCCAGTTGTCGT	-0.000141038	-6.28918e-05	-0.00206865	-0.00158057	-0.00178936	-0.000152272	-0.00173177	0.000515108	-0.00183307	0.00227703
BRI.587_ACGTTCCCAATAAGGT	-0.000591005	8.81402e-06	2.21554e-05	0.000372023	0.00036919	0.000132082	0.000786172	-0.00198661	0.000832197	8.01689e-05
BRI.587_ACGTTCCCAATCTGCA	-0.00114016	0.00159048	-5.82325e-05	6.03325e-05	0.00110838	-0.000289264	-0.00074007	0.000745573	0.000301039	-0.00067053
BRI.587_ACGTTCCCACTCGATA	0.000642083	0.000644203	-0.000176605	0.00191818	-0.00251257	0.000788834	0.000402934	-0.000215667	0.000642878	-0.000724385
BRI.587_ACGTTCCCAGGGAGAG	-0.00100882	-0.00233733	0.000386029	-0.000347799	-0.00153962	-0.000797889	-0.00193261	0.000445161	-0.00125352	0.00238795
BRI.587_ACGTTCCCATGACAGG	0.000880994	0.0018269	-0.00217211	0.00167679	-0.00137324	-2.58142e-05	-0.000725683	-0.00014789	0.00150223	0.000948325
BRI.587_ACGTTCCCATGACCCG	-0.000321202	0.0015639	-0.000145486	0.00150768	0.000394465	-0.000803845	-0.00119303	-0.000353195	-0.00102854	0.00065971
BRI.587_ACGTTCCGTCAACCTA	0.00117391	0.00118918	-0.00304699	0.00173996	-0.00271322	0.000242657	-0.0017376	0.00193026	0.00286034	-0.000295144
BRI.587_ACGTTCCGTCATTGCA	-0.000580816	0.00165119	-0.000355279	0.000661202	-0.00134883	0.000555749	-0.000427128	0.000192514	0.000967552	0.00082467
BRI.587_ACGTTCCGTGCAGGAT	-0.00143696	-0.0005811	-0.000989007	-0.000679728	-0.000412725	0.00214328	0.0024053	-0.00498112	0.00179663	0.00115712
BRI.587_ACGTTCCGTTGACGGA	0.00165773	0.000993579	0.000347961	0.00158259	-0.00198519	-0.00061647	-0.000722175	-0.000914796	0.0007196	-0.000685593
BRI.587_ACGTTCCTCTTCGATT	-0.000789837	-0.00249925	-0.00205653	0.00189172	-0.0015076	-0.00167405	-0.000378833	0.00129221	0.00129887	-0.00278203
BRI.587_ACTACGAAGAAACCAT	0.00145591	0.000576261	0.000659189	0.000832939	-0.00363283	0.000943016	-0.00209494	0.000150582	0.00265636	0.000979879
BRI.587_ACTACGAAGATGATTG	-0.00114727	-0.00195386	-0.00138021	-0.00129834	-0.0041506	-0.00111637	0.00136156	-0.000179498	0.000891664	-0.00103977
BRI.587_ACTACGAAGCAAACAT	-0.00111764	0.00119087	-0.000293673	-0.00115622	-0.000738058	-0.000164207	-0.000273034	-0.000831085	-0.000724237	4.45014e-05
BRI.587_ACTACGAAGGAGAGGC	0.00128454	0.000612867	-0.00285575	0.00033306	0.000481327	0.00091204	-0.0016608	0.00045961	0.000682788	-0.00144434
BRI.587_ACTACGAAGGCCTGCT	-0.00163682	0.00154177	0.000394986	-0.00023891	-0.000146146	-0.000596739	0.000489771	0.000355155	0.000527052	-0.00128186
BRI.587_ACTACGAAGTGGCCTC	0.0023955	0.000886588	-0.00227954	0.000888078	-0.00212976	-0.000385586	-0.000519315	0.000412991	0.00210343	0.0013571
BRI.587_ACTACGACAATTGCTG	0.00194387	0.000489188	0.000628919	0.00189131	-0.000816833	0.000306219	-0.000149279	0.000495988	0.000334355	0.000365015
BRI.587_ACTACGACACACCTAA	0.00127259	-0.000386948	0.000475742	0.00175244	-0.000917731	0.000201323	0.000146156	-0.00085894	-0.000221096	-0.00274071
BRI.587_ACTACGACATTCAGGT	-0.00146236	0.00192178	0.000720483	0.000839106	-0.00215794	-0.00122841	-0.000793407	0.00125836	0.00249091	-0.00106009
BRI.587_ACTACGAGTATCTTCT	-0.000759193	-0.00159719	-0.00122652	0.00112252	-0.00211846	0.000475176	-0.00182921	0.00116842	-0.000800722	0.000233748
BRI.587_ACTACGAGTCCGGATC	-0.000432807	-0.00122844	-0.000175666	0.000670483	0.0014012	0.00124761	0.0012587	-0.00273666	0.0026966	0.000511808
BRI.587_ACTACGATCGCGGTAC	-0.000604161	0.000890877	-0.000316746	0.000597533	-0.000787547	0.000479469	0.0019286	0.00129371	0.000145602	0.0015543
BRI.587_ACTACGATCGTCCTTG	0.00164472	0.000399944	0.00106974	0.000539782	0.000824032	0.000453634	-0.00084813	-0.000240783	-0.00102695	0.000776274
BRI.587_ACTACGATCTCATAGG	-0.00109057	-0.00143566	-0.00104754	0.000515772	-0.00215972	-0.000400888	-0.000389368	0.000180367	-0.000209958	0.000412685
BRI.587_ACTATCTAGCATGAAT	-0.000248649	0.00117587	-0.00154326	-0.000370995	-5.4727e-05	-0.000422882	0.000318508	0.000694867	-0.000346388	0.000233844
BRI.587_ACTATCTCAATCAGCT	-0.00022447	0.00104908	-0.000554554	0.00249941	-0.000834695	9.96848e-05	0.00212134	0.000550697	0.000391273	0.00153929
BRI.587_ACTATCTCACAAAGCG	-0.00111618	-0.00187933	-8.73506e-05	-9.18883e-05	-0.00319809	-0.000896017	-0.00183222	0.000574298	-0.000397928	0.00123511
BRI.587_ACTATCTCACTGGATT	-0.000405629	0.00122097	-0.000449486	0.00062094	-0.00212882	0.000297485	-0.000733527	-0.00103005	0.000278322	9.73303e-05
BRI.587_ACTATCTCAGTAGGAC	0.00289524	-0.000227654	-0.00344491	-0.0027142	-0.00162142	0.000764129	0.00273779	0.00126085	0.000914618	-0.0003861
BRI.587_ACTATCTGTAGAGTTA	0.00073353	0.000705549	-0.00254412	-0.000531758	-0.00184711	-0.00249192	-0.000925828	-0.00132646	0.00186336	-0.00125391
BRI.587_ACTATCTGTAGTGGCA	0.000256747	-0.00262483	-0.000577842	-0.000237325	0.00143975	0.00281082	0.000506201	-0.00410846	0.00228129	0.00217016
BRI.587_ACTATCTGTGCACGCT	0.000937498	0.000738312	-0.00268025	-0.000129504	-0.000558909	-0.00240057	0.000498204	-0.000135244	0.00206411	-0.00146058
BRI.587_ACTATCTGTGGTATGG	-0.00110139	-0.00135025	-0.00035285	0.00112033	-0.000946126	-0.00173441	-0.000352032	5.16725e-05	-0.00103591	-0.00089646
BRI.587_ACTATCTGTTCCACAA	0.00145737	0.000156719	-0.000220527	0.00251234	-0.000951445	0.000133448	-0.000111447	-4.05827e-05	0.000109433	-0.000987902
BRI.587_ACTATCTTCCTCACGT	-0.000510569	-0.000502018	-0.000334381	0.000432222	-0.000730974	-0.000660654	-0.00086436	-0.00296531	0.00120986	-0.00162314
BRI.587_ACTATCTTCCTCAGGG	-0.000321666	0.000930923	0.000680098	0.000400296	0.000103196	-0.00106002	0.000654308	0.000838958	0.00182537	-0.000819026
BRI.587_ACTATGGAGAGAAGGT	0.00125557	0.0006817	0.000765043	0.000248856	-0.00360703	9.10998e-05	-0.00120357	-0.000546218	0.00166755	0.000686881
BRI.587_ACTATGGAGCGGTAAC	-0.00144034	0.00130341	0.000202737	-0.00132495	-0.000675334	-0.00017102	0.00106113	-0.000403106	-0.000207322	-0.000901433
BRI.587_ACTATGGAGCTGGCCT	-0.00195451	0.00181392	0.000250248	-0.0002395	-0.000972547	-0.000773822	0.000831009	-0.000522672	-0.000158107	-0.000496715
BRI.587_ACTATGGAGGCGTTAG	0.00154239	-9.98851e-05	0.000853889	-0.000597427	-0.0016692	0.000651291	0.00077839	-0.000360445	-0.00117455	0.000394765
BRI.587_ACTATGGAGGTTCACT	0.00261943	0.000833793	0.000756215	0.00177201	-0.00109913	0.00145359	-0.000224575	0.00171292	0.00116989	0.00179506
BRI.587_ACTATGGAGTCGAAAT	-0.000938138	-0.000710242	-0.000234354	0.00063713	0.000545744	0.00101316	0.000910306	-0.00408503	0.00156689	0.00119243
BRI.587_ACTATGGAGTTGAAGT	0.000563173	0.000595381	0.00106118	-3.7875e-05	-0.000829072	-0.00071963	-0.000474492	-0.00148429	-0.000604142	-0.000587792
BRI.587_ACTATGGCAAGCTACT	0.00181512	0.000569137	-0.0044107	-0.00122618	-0.000744751	0.0015782	0.000685675	0.00145875	0.00230067	-0.000506625
BRI.587_ACTATGGCAGAGTGTG	-0.00162722	0.00128289	0.000716389	-0.000821813	0.000458126	0.000243999	-0.000180783	0.000290255	-6.2367e-05	0.000272258
BRI.587_ACTATGGGTAACACGG	-0.000291203	0.00122629	-0.00167308	0.000335151	-0.000950118	0.000860227	0.0003921	0.000699185	0.00085399	-0.000435254
BRI.587_ACTATGGGTGATAGAT	0.000586104	0.0014976	0.0004831	0.00183336	-0.00267501	-0.000743812	-0.00221367	-0.00132249	0.00145737	0.000444597
BRI.587_ACTATGGGTTAGCGGA	-0.00100665	-0.00166822	0.000596603	-0.000702815	-0.00243524	-0.00087252	-0.000970212	0.00080215	-0.00108008	0.00129165
BRI.587_ACTATGGGTTGGGTAG	0.00118634	0.00064435	0.00108898	0.000553763	-0.00212543	5.46819e-05	-0.00131376	-0.0009582	0.00105815	0.000773596
BRI.587_ACTATGGGTTTGAACC	0.000538346	0.000843231	0.000512655	3.89006e-05	-0.000238753	-0.00010608	-0.00131539	-0.00107486	-0.00164602	-0.00038524
BRI.587_ACTATGGTCCAAATGC	-0.000274781	-0.00251433	-0.00197789	0.00208075	0.00111944	0.00201986	0.00165223	-0.00356742	0.00263419	0.00148169
BRI.587_ACTATGGTCGAGAGAC	0.00107039	3.02151e-06	0.000454614	0.000625248	-0.00152777	-0.0015463	0.00126587	-0.00127364	-0.000253637	-0.00193641
BRI.587_ACTATTCAGGACGCAT	-0.00121894	-0.00214005	-0.00102096	0.00129598	-0.00233207	-0.00118191	-0.00207351	0.000637268	8.3218e-05	0.00153759
BRI.587_ACTATTCAGGAGATAG	0.00200512	-0.000429569	0.000840032	0.00141603	-0.000270291	0.000416909	0.000717376	0.000423756	-0.000210008	-0.00089894
BRI.587_ACTATTCAGTAACCGG	7.74181e-05	-0.00204868	-0.000426281	0.00102	0.000306499	7.33359e-05	0.00156919	-0.00395996	0.00209433	0.000323601
BRI.587_ACTATTCAGTAAGCAT	-0.0005162	-0.00294424	-0.000450943	0.000818796	-0.00295252	-0.00107341	0.000225463	0.00212865	0.000562827	0.000539575
BRI.587_ACTATTCCACAAGCTT	0.000967596	0.000912757	-0.00378104	0.00126232	3.31092e-06	-0.000930206	-0.000866903	-2.28244e-05	0.000404453	-0.00255022
BRI.587_ACTATTCGTCCAAAGG	-0.000569256	-0.0017493	-0.000951624	0.000431368	0.000762644	-0.0015242	-0.00132396	0.00152127	-0.00117757	5.7516e-05
BRI.587_ACTATTCGTCTAGGTT	-0.00146986	-0.000199577	7.80596e-06	-0.00107991	-0.000957334	0.000518748	-0.00333259	-0.000539492	-0.000976522	-0.00174815
BRI.587_ACTATTCGTGTCATCA	-0.00237114	0.00251362	0.00156798	-0.000930861	9.79887e-05	-0.000386499	1.18265e-05	0.000173364	0.00187991	-0.00100397
BRI.587_ACTATTCGTTGAGGAC	0.00159483	-0.000436405	0.000225289	6.5261e-05	-0.00232545	0.000877978	0.000595299	-0.000424532	-0.000345202	-0.00190064
BRI.587_ACTATTCTCTGGTGCG	-0.00122031	-0.00178233	-0.0016095	0.000141967	-0.000232296	-0.000990675	-0.000495399	0.000819194	0.00107418	-0.00351914
BRI.587_ACTATTCTCTTCGGAA	0.00225844	-0.000710091	-0.00182886	-0.00144024	-0.00116794	-0.00071722	-0.00141705	-0.000922322	0.00207033	-0.00155301
BRI.587_ACTCCCACAACTACGT	-0.000295054	0.00103652	-0.000302592	0.0011685	-0.00117201	-0.000275562	0.00247542	0.000642238	-0.000441622	0.000546345
BRI.587_ACTCCCACATCTGGGC	-0.00112916	0.00113151	-0.000253623	0.000709699	0.000310978	-9.68727e-05	9.13535e-05	0.000246251	-0.00034681	-0.000720931
BRI.587_ACTCCCAGTCACTGAT	0.00222635	-0.000370948	-0.00343515	-0.000793073	0.000635973	-0.00293582	0.00225149	0.00135292	0.00143521	0.00203858
BRI.587_ACTCCCAGTCAGGAGT	0.000424651	0.00145003	-0.00215714	-0.00178467	-0.000329597	-0.00238193	-0.00076089	-0.000540143	0.000296756	-0.000638506
BRI.587_ACTCCCAGTCGAATGG	0.00245847	-0.000854402	0.00270365	4.80263e-05	0.00195377	-0.00203643	0.000213015	0.000645507	-0.00103033	0.0027387
BRI.587_ACTCCCAGTCGTTCAA	0.00146553	-0.000177044	0.00114397	0.000716051	-0.000480608	-0.000276722	-0.000540718	-0.000373426	-0.00123569	-0.000296792
BRI.587_ACTCCCAGTGGTCTCG	0.00147519	0.0014438	0.001013	0.00118247	-0.0010706	-0.000841037	-0.00195469	0.000115365	0.00183574	0.00156495
BRI.587_ACTCCCAGTTCGAGCC	0.00120085	0.000559055	0.000667632	0.000584591	-0.000563869	-6.68418e-05	0.000444494	-0.000642765	-0.000836027	0.000165166
BRI.587_ACTCCCATCCATTCGC	-0.00191532	0.00194508	-0.000296638	-3.16839e-05	-0.000727558	-0.000807265	0.000303335	-0.000558322	3.55201e-05	-0.00249077
BRI.587_ACTCCCATCCGATCGG	-0.000263952	-0.00124794	0.000512093	0.000825412	-0.000418054	0.00055515	-0.00212172	0.00122908	-0.00123159	-0.000443853
BRI.587_ACTCCCATCCGCTAGG	-0.000443145	-0.00136483	-0.00136457	0.00170184	0.000559908	0.00139949	0.00157359	-0.00297312	0.00317081	-0.001985
BRI.587_ACTCCCATCTATCGGA	0.000255686	0.00091968	-0.00150959	-0.00101064	0.00127935	-0.000389855	-0.00193947	-0.000841252	-1.24871e-05	-0.000939933
BRI.587_ACTCCCATCTTAAGGC	-0.00170107	0.00143823	-7.18947e-05	0.000105636	-0.000391041	-0.00108512	0.000920627	-0.000495124	-1.778e-05	-0.000862418
BRI.587_ACTCTCGAGATGCTAA	-0.000773611	2.05817e-05	0.000210827	-0.00139531	0.000491621	0.000335499	-0.00245974	-0.000638468	-0.000107294	-0.00199053
BRI.587_ACTCTCGAGCTTTCCC	-0.000411382	0.000766063	-0.000704935	0.00104533	-9.33776e-06	-0.00172033	-0.000236803	-0.00087268	0.000327868	-0.000976545
BRI.587_ACTCTCGAGGATATGT	0.00221348	0.000568897	0.000647503	0.00138009	-0.0017019	0.000119368	0.00032622	-0.000540746	9.5712e-05	-0.00086795
BRI.587_ACTCTCGCAGCCATTA	-0.000527322	0.00100153	0.000388907	-0.00153571	-0.00125649	-0.000118575	0.000115676	0.000218972	0.000892976	0.000124684
BRI.587_ACTCTCGGTCTCACGG	-0.000661556	-0.00136066	0.000276834	-0.00102475	0.00163703	0.00120837	0.000473467	-0.00380801	0.00186844	-0.000381563
BRI.587_ACTCTCGTCCTTATCA	-0.000210776	0.000764388	-0.00048982	0.00228187	-0.000424438	-0.000705759	0.000640566	-6.98652e-05	-0.000346221	-0.00130087
BRI.587_ACTCTCGTCCTTGACC	0.000743266	0.00192108	-0.000226088	0.000974503	-0.00112798	0.00141352	3.60933e-05	0.000868732	-0.000700516	0.00164729
BRI.587_ACTCTCGTCGCTTACC	0.00137721	-3.57708e-05	0.000892151	0.00099015	-0.000859916	0.000502862	-0.00119812	-0.000935896	-0.000686494	-0.00113571
BRI.587_ACTCTCGTCTTGAACG	-0.00131209	-0.00186726	0.000947765	-0.000541032	0.00035745	-0.000302288	-0.00192816	0.00115897	-0.00190857	0.00224793
BRI.587_ACTGATGAGAGCCATG	0.00227303	0.00161723	-0.0022038	5.52317e-05	-0.00310904	-0.00149047	-0.00173282	-7.92245e-05	0.00200012	-0.00076246
BRI.587_ACTGATGAGAGGATCC	0.000552606	0.00102335	0.000749569	0.001178	0.00121546	0.000521159	-0.000355552	0.000304315	-0.000808268	-0.00118847
BRI.587_ACTGATGAGGGCCCTT	-0.000937366	-0.00165066	-0.00138971	0.000144719	-0.00445717	2.58424e-05	-0.000117693	0.000850357	0.000358096	0.000578187
BRI.587_ACTGATGCAGGACAGT	0.00146774	-9.05701e-06	-2.36508e-05	-0.000641273	-0.00412899	0.00123861	0.00166587	-0.000190792	0.000312799	0.000956449
BRI.587_ACTGATGCATCTCCCA	-0.00122091	-0.00197227	-0.000737348	0.00160738	-0.00225909	-0.000183203	-0.00182533	0.00122174	-0.00101743	0.00225712
BRI.587_ACTGATGGTGATTGGG	-0.000413911	-0.00211644	-0.000387624	-0.00130749	0.000728333	0.00164618	0.000914986	-0.00425585	0.00284289	-0.000530918
BRI.587_ACTGATGGTGCAGTGA	-0.000939436	-0.000972888	-1.95302e-05	5.2118e-06	-3.54442e-05	0.000426147	-0.00184203	0.000441258	-0.000846705	-0.000473259
BRI.587_ACTGATGTCATGTCTT	-0.00117546	-0.00104948	-0.0002691	0.000913546	-0.00126747	-0.000571951	-0.000727461	0.000775694	-0.000779246	-0.000143328
BRI.587_ACTGATGTCGAAGAAT	0.00147693	0.00155519	-0.00413162	-0.00287927	-0.00197952	-0.00102537	-0.001035	-2.86294e-05	0.00212118	-0.000982493
BRI.587_ACTGATGTCTAGCATG	-0.00239735	0.00215098	0.000325467	-2.44354e-06	0.000678365	-0.0017385	0.000582943	-0.000364301	-0.000438203	-0.000569135
BRI.587_ACTGCAAAGCACTTTG	0.000333752	0.000907375	-0.000187616	0.00174316	0.000589618	0.000747055	0.00103215	0.000663854	-0.0012656	6.21916e-05
BRI.587_ACTGCAAAGCTAGCCC	0.00289804	-0.00127083	0.00132497	-0.00158017	0.00058701	-0.00168346	-0.000498085	-0.00020283	0.00185116	0.00100427
BRI.587_ACTGCAAAGCTCTTCC	0.00106646	0.000689282	-0.00306389	-0.00129039	-0.000311112	-0.00117001	0.00108359	0.000414016	0.00112482	-0.000348945
BRI.587_ACTGCAAAGCTGGTGA	0.00178042	0.000590494	0.000729011	0.00177485	-0.00312306	0.00057794	-0.000516293	0.000685383	0.00265922	0.00105511
BRI.587_ACTGCAAAGTCACTGT	0.001443	0.000493934	-0.00142992	-0.00144533	0.00217817	-0.000391393	-9.05448e-05	0.000941837	0.000412535	0.00212885
BRI.587_ACTGCAACAAACCGGA	0.000117661	0.000826624	-0.000129588	0.00197975	-0.000207344	-0.000248108	0.00124811	-0.000174953	-0.00030865	0.000208443
BRI.587_ACTGCAACAGGACATG	0.00194612	-0.000131668	0.000816606	0.000902578	-0.00110014	0.00102886	0.00286152	0.000473832	-0.00107258	0.000740886
BRI.587_ACTGCAAGTAGTTACC	0.000962681	0.000159011	0.000538945	0.000175424	-0.00233503	-0.000557376	0.00199517	-0.000870646	-0.000903114	0.00191735
BRI.587_ACTGCAAGTTGTGCAT	-0.00128693	-0.00133781	0.000102349	-0.000956429	-0.000805997	0.000125825	-0.00267985	0.00035029	-0.00140172	0.00179378
BRI.587_ACTGCAATCCGCACGA	0.000819085	-4.17934e-05	0.00108157	-0.000406716	-0.00147999	-0.000117703	8.28845e-05	-0.000213897	-0.000637953	0.000703099
BRI.587_ACTGCAATCCTAGAGT	0.000711503	0.00094268	-0.00167271	3.1441e-05	0.000485507	-0.00107868	0.000348423	0.00105306	0.000826797	0.000783006
BRI.587_ACTGCAATCCTTATAC	0.000639529	0.000653067	-2.36013e-05	0.000450323	0.000184938	0.00161262	-0.000263217	-0.000788903	-0.00225361	-0.000692741
BRI.587_ACTGCAATCGCGATCG	0.000466405	0.000523116	0.000660968	0.000425146	-0.000263201	0.000500048	-5.67955e-05	-0.000355142	-0.000572336	-0.00224454
BRI.587_ACTGCAATCTACAGGT	0.00149226	-0.000443081	0.00114298	-0.000922356	-0.00094392	0.0017463	0.000637523	-0.000743297	-0.000612336	-0.00180574
BRI.587_ACTGTCCAGCCTCTGG	0.00160136	0.000665665	0.00224599	0.00017627	-6.40251e-05	-0.00126288	2.90778e-05	0.00309648	0.00506674	0.00035131
BRI.587_ACTGTCCAGCTCAGAG	0.000804403	0.000375299	0.000755009	0.00138446	-0.000627794	0.000250946	-0.000777363	-0.00092808	-0.000264826	0.00035383
BRI.587_ACTGTCCAGGAGTATT	0.00124438	0.00141939	0.00207994	0.000276237	-7.65461e-05	-1.90741e-06	0.000118075	0.00374533	0.00595634	-0.000973394
BRI.587_ACTGTCCAGTCCGCGT	0.00276804	-0.000171122	0.00174894	4.70823e-05	0.000451907	-0.000550344	-5.81805e-05	0.00295587	0.00251713	0.00319938
BRI.587_ACTGTCCCACAAACGG	-0.000938224	-0.00231539	0.00063732	-0.00024309	-0.00253541	-0.00129663	-0.000797811	0.000219818	-0.000856838	0.00291566
BRI.587_ACTGTCCCACACACGC	0.00257158	0.0015518	1.70358e-05	0.00319666	-0.00345453	0.00175541	-0.00326777	0.000662698	0.00311698	0.00186093
BRI.587_ACTGTCCCACCCTGTT	0.00109398	0.00121478	-0.00107868	0.00239202	-0.00236024	0.000739753	0.00163677	0.000212384	0.000453279	-0.00124207
BRI.587_ACTGTCCCATCTTAGG	0.00142805	0.000424872	0.000854506	0.000951966	-0.00274854	-0.00049656	-0.00124982	-0.00126889	0.00130261	0.000967827
BRI.587_ACTGTCCCATTGTACG	-0.00123929	0.00164387	-0.00102326	0.000899383	0.000129101	-0.000241114	-0.000741112	0.000923726	-9.35966e-05	-0.000958402
BRI.587_ACTGTCCGTCTGCATA	0.000844742	0.000635153	0.000290604	0.000511481	-0.0016307	-0.000180556	0.000606858	-0.000544026	-0.00074362	0.000270841
BRI.587_ACTGTCCGTGGAAATT	-0.000774608	-0.00190876	-0.000245555	-0.00135555	-0.00250021	-0.00122309	0.000461649	0.00102586	-0.000140571	-0.000123157
BRI.587_ACTGTGAAGAAGATCT	0.00117472	1.29204e-05	0.0012567	-0.000473236	-0.00027021	-0.000557724	-0.000763733	-0.00148823	-0.00123762	-0.000551294
BRI.587_ACTGTGAAGCCTATCA	-0.00164031	-0.00190242	-0.00119475	0.000586764	-0.00248101	-0.000542063	-0.00109983	0.00111706	-0.000423812	0.000992099
BRI.587_ACTGTGAAGGTAATCA	-0.00150057	-3.96835e-05	-0.00171441	0.00223012	0.000550492	0.00174933	0.00135619	-0.00170455	0.00173731	0.00112822
BRI.587_ACTGTGAGTGTTCCTC	-0.00221539	0.00229591	0.000405374	0.000428286	0.000623204	-0.00141211	-0.000776784	-0.000144885	-0.000416097	-0.000617549
BRI.587_ACTTAGGAGCTCTTCC	0.000103038	-0.00107132	-0.00158559	0.00163866	-0.000641943	0.00318934	-0.000146469	-0.00553823	0.00278852	0.00493138
BRI.587_ACTTAGGAGGCCCAAA	0.000120202	0.000309862	-0.00214045	0.000243515	-0.00261361	-0.000960277	-1.30443e-05	0.000402616	-0.000205574	0.000731593
BRI.587_ACTTAGGCAATTGAGA	-0.000504142	-0.00163848	0.000602773	0.00106087	-0.000260517	0.00112139	-0.00194757	0.00221953	-0.00110785	0.00301376
BRI.587_ACTTAGGCAGCCCACA	-0.000258583	-0.000906902	-9.68413e-05	0.00287261	-0.00336946	-0.000934938	-0.00140217	0.00144905	0.00187275	0.00107593
BRI.587_ACTTAGGCAGCTGTTA	-0.00275013	0.00267697	0.00145215	-0.00114571	-0.00094625	-0.00127947	0.00237033	-0.000435762	0.000547345	-0.000881723
BRI.587_ACTTAGGCATAATCGC	0.00163156	-0.000506806	-0.000172458	0.00198225	-0.0015763	0.00151057	0.00133124	0.000310799	0.000653419	-0.00238395
BRI.587_ACTTAGGGTAGCTGTT	-0.00129752	0.00256307	0.00260422	-0.00191293	-0.00281453	-0.0016537	0.00346044	0.000393161	0.00279609	-0.000543769
BRI.587_ACTTAGGGTCCAATCA	-0.00170628	-0.00139508	-0.000582558	-0.000296872	-0.00135675	0.000470115	0.000147798	0.00118335	0.000301562	-0.00190004
BRI.587_ACTTAGGGTCTGCCTT	-0.00174981	0.0014514	0.000414424	-0.00139203	-0.000560497	-0.000124669	0.00110469	-0.000182726	-0.000264562	0.00136839
BRI.587_ACTTAGGGTGCGACAA	0.00114167	-0.00054155	0.0011781	0.00161549	0.00106363	-0.000144148	-0.00131703	-0.000223253	-0.000911869	-0.00240682
BRI.587_ACTTAGGGTTGGCCGT	-0.00110504	0.000263382	0.000546246	-0.0014212	-0.00113405	0.000359926	-0.000521425	-6.59899e-05	-0.000562168	-0.000382986
BRI.587_ACTTAGGTCAGCACCG	-0.000354827	-0.000127222	-0.00167056	0.00400826	0.000139366	0.000849285	-0.00126874	-0.00451942	0.00308596	4.33339e-06
BRI.587_ACTTAGGTCAGCTAGT	-0.000336997	0.00140176	-6.82626e-05	0.000450878	0.000467751	0.00072367	0.0013887	0.00120896	-5.25724e-05	-2.80616e-05
BRI.587_ACTTAGGTCAGCTTCC	0.00254956	0.00136135	-0.00339382	0.000485343	-0.00207545	-0.000490432	-0.000992098	0.00128488	0.00265518	0.000882973
BRI.587_ACTTAGGTCGAACTCA	-0.000974431	-0.000586656	-0.000358198	0.000213989	0.000429161	0.000272037	0.00107763	-0.00402797	0.00150042	-0.000293238
BRI.587_ACTTAGGTCGAGAAGC	-0.00148218	0.000853199	-0.000144338	0.00162293	0.000408721	0.00113019	-0.00235878	0.000798055	-0.000924023	-0.000656557
BRI.587_ACTTAGGTCGCTGTTC	-0.0031147	0.00278884	0.00142023	-0.00129897	-0.000230421	-0.00159934	0.00237538	-0.00046321	-0.000136066	-0.000506549
BRI.587_ACTTAGGTCTTTCGAT	0.00157374	0.000861934	0.00123336	0.00174135	-0.000787625	0.00122481	-0.00375882	0.000335769	0.00282874	-0.000597092
BRI.587_ACTTATCAGAAGGATG	0.000691221	0.000638477	0.000659682	-0.000620079	-0.00183371	-0.000270742	0.000989357	-0.00158275	-0.00225029	0.000537557
BRI.587_ACTTATCAGCCGCACT	0.00248941	-0.00121191	0.00200422	0.000952048	0.00160919	-0.000805226	0.000308518	0.0017225	-0.000930816	0.00312609
BRI.587_ACTTATCAGGGCAGAG	0.00172086	0.00157036	0.000946372	-0.000494907	-0.0010345	0.00109793	-0.00218883	0.00128347	0.00188338	0.00171492
BRI.587_ACTTATCAGGGCGAGA	-0.00108863	0.00101822	-4.61284e-05	-0.000574811	-0.000740176	0.000373306	0.000933885	0.000232038	0.000877696	-0.000937616
BRI.587_ACTTATCCAACGGTAG	0.00367188	0.00106549	0.000703629	0.00440307	-0.000206328	0.000111094	-0.00244631	0.00118053	0.00305793	0.00181758
BRI.587_ACTTATCCAAGCACCC	-0.00123627	0.00129986	6.3696e-05	0.000798948	0.000836021	-0.000728306	-0.000194328	-0.000100138	2.85468e-05	-0.00101166
BRI.587_ACTTATCCAATTGCCA	-0.000952879	-0.000100762	-0.00169143	0.00284991	-0.00458925	0.000346064	-0.00355966	0.00116503	0.000356435	0.00250338
BRI.587_ACTTATCCATAGAGGC	-0.00198033	0.00198718	0.000515344	-0.000609215	-0.000831279	-0.00031919	0.00126505	0.000279269	-0.00126981	0.00163433
BRI.587_ACTTATCCATCCCGTT	-0.00127618	-0.000499924	-0.00102694	0.00182239	0.00266795	0.00131493	-0.00106487	-0.0041609	0.00182018	0.000629601
BRI.587_ACTTATCCATCCGAAT	0.00131689	0.000185044	-0.00431155	0.00107271	-0.00105831	-6.16711e-05	0.0011341	0.00121956	0.0014618	-0.00165175
BRI.587_ACTTATCCATTGAGCT	-6.15437e-05	-0.00198517	-0.000972948	0.00309978	0.00232613	0.000144325	-0.00249225	-0.00378756	0.00248444	-0.000953771
BRI.587_ACTTATCGTACGGTTT	-0.000471201	-0.00138711	-0.00109459	0.00210275	0.00182662	9.39511e-05	0.000148811	-0.00351675	0.00211177	0.000107699
BRI.587_ACTTATCTCAAACCTG	-0.000569276	-0.00106516	-0.000168348	0.000765067	0.00156584	0.00140516	0.000278251	-0.00248918	0.00124568	-1.42392e-05
BRI.587_ACTTATCTCACCGCTT	0.00188145	7.74189e-05	0.000635753	0.00152118	-0.00186349	-0.000540288	0.000574664	0.00153028	0.00303936	0.00136944
BRI.587_ACTTATCTCGTCACCT	0.00184689	-0.000320323	-0.000261813	0.00117462	-0.00110642	0.000731074	0.00198569	1.47303e-06	-0.000435047	-0.00158417
BRI.587_ACTTATCTCGTGCAGC	-0.000533219	-0.00217265	-0.000527681	0.000605786	-0.00150011	-0.000230578	-0.000740233	0.000812969	0.000362912	0.000440212
BRI.587_ACTTATCTCTCTCCGA	0.000944559	0.00146983	0.000165823	0.00183526	-0.00325003	-0.000591523	-0.000891468	-0.00101701	0.00169641	0.00084475
BRI.587_ACTTCCGAGAATTCAG	-0.00103066	0.00108404	-0.00118751	0.000708761	-0.000580324	0.000132471	-0.00131755	-0.000255802	-0.000758305	-0.00204649
BRI.587_ACTTCCGAGAGAGCGG	-0.000496941	-0.001706	0.00036159	8.11997e-05	-0.00137778	0.00051919	-0.00119682	0.00124852	-0.00165616	0.000995758
BRI.587_ACTTCCGAGAGTCTGG	0.00117564	-0.000517953	0.00120538	-0.000965915	-0.00252814	9.63591e-05	0.00292927	-0.000834041	-0.00170661	-7.91989e-06
BRI.587_ACTTCCGAGCCAGAGT	0.000127641	0.000868465	-7.18769e-05	0.000595385	-0.00221896	0.000310903	0.00195064	0.000278728	0.000661776	-8.53419e-05
BRI.587_ACTTCCGAGCGTGCTC	0.000564123	0.000106446	0.00105572	-0.00108311	0.000517453	0.000914518	0.00154659	8.11985e-05	-0.00172362	-0.00034682
BRI.587_ACTTCCGAGTTTGTCG	-0.00127726	-0.000357667	-0.00119731	0.00162567	0.00129379	0.0027338	0.000522713	-0.00306369	0.0024877	-0.00207341
BRI.587_ACTTCCGCAAGCGGAT	0.00110366	-2.867e-05	-3.3241e-05	0.00068016	0.000120854	5.7195e-05	-6.67338e-05	0.000472795	-3.07694e-05	-0.000110643
BRI.587_ACTTCCGCATGGATCT	0.000853199	0.000912029	-0.00367784	-7.44692e-05	6.79668e-05	0.00140572	-0.00153552	0.000431993	0.00106779	-0.00194184
BRI.587_ACTTCCGCATGGCACC	0.00155004	-1.68758e-05	0.000262332	0.00069053	-0.000201256	0.000657214	0.000569672	0.000509124	-0.000148986	-0.000187145
BRI.587_ACTTCCGGTACAGGTG	-0.00107173	-5.41465e-06	0.00116935	0.000784805	-0.00299078	-0.00166813	-0.0014427	0.00127367	0.00268478	0.000896857
BRI.587_ACTTCCGGTCACTGAT	0.000146288	0.00112982	-0.00201432	6.06907e-05	-0.000531028	-0.000636721	-5.52582e-05	0.000427735	0.000658515	0.00135454
BRI.587_ACTTCCGGTCTGTCCT	0.00103212	0.000233118	-0.000379667	0.00116677	-0.00180626	0.000699463	0.00153805	1.71483e-05	-0.000410982	-0.000655782
BRI.587_ACTTCCGGTGCTCGTG	-0.00161505	-0.00168921	7.74006e-05	-0.00157869	-0.0038422	-4.61239e-05	-0.000590003	4.57282e-05	-0.00080329	0.00252793
BRI.587_ACTTCCGGTGCTTATG	0.00153104	0.00143587	0.000470872	0.00243028	-0.0019018	-0.00131558	-0.00284083	-0.00145713	0.00205178	-0.000183359
BRI.587_ACTTCCGTCACCTACC	0.0017921	-4.69899e-05	-0.000930115	0.00248189	-0.00337419	-7.65885e-05	0.00175224	-0.000290766	-0.000688056	-0.000823991
BRI.587_ACTTCCGTCCACGTGG	-0.00130639	-0.000575204	-0.000246791	0.00227284	0.000233781	0.000638467	-0.00369141	0.00122311	-0.00126584	0.00138886
BRI.587_ACTTCCGTCGACATAC	0.00202018	0.00145296	0.0011694	0.000779788	-0.00162001	-0.000997547	-0.00184934	0.00194381	0.00372083	0.00289505
BRI.587_ACTTCCGTCGGCCCAA	7.65153e-05	-0.000800291	-0.00340441	-0.00202388	-0.00129296	0.00118345	7.17889e-05	0.00191037	0.00103456	-0.00107953
BRI.587_ACTTCCGTCTGAATCG	-0.00123828	-0.00237069	-0.00154819	-0.000831454	-0.00289711	-0.000550033	0.000297208	0.000780789	0.000298312	-0.000718296
BRI.587_ACTTCCGTCTGTTCAT	0.000949648	0.000626461	-0.00181808	-0.00141597	0.000163375	-0.000904917	-0.000184542	-3.35793e-05	0.000471977	0.000323795
BRI.587_ACTTCGCAGAAATCCA	-0.000304181	0.00175546	-0.000384847	0.00343038	0.000480519	-0.00186028	-0.000550022	-0.000119199	-0.00110509	0.00144508
BRI.587_ACTTCGCAGGTCTACT	0.000250767	0.000866888	-0.000814083	0.00354395	-0.000361656	-0.000545782	0.00225535	0.00060837	-0.000231006	0.00227652
BRI.587_ACTTCGCAGTAAACGT	0.00197669	-0.000347515	0.00126485	0.000921976	-0.000929377	-0.000636315	-0.00174054	-0.000191494	0.00206509	0.000718237
BRI.587_ACTTCGCCAACCGGAA	0.000113824	0.00029386	0.000377768	0.0012372	-6.34784e-05	-0.00078388	-5.52544e-05	0.000549932	0.000677595	-0.000254299
BRI.587_ACTTCGCCAACGATTC	0.0011091	-6.46777e-05	-0.000142388	0.00221839	-0.00102707	5.52875e-05	-0.000987015	-0.000893822	-0.000259005	-0.00213763
BRI.587_ACTTCGCGTGGTGATG	-0.00142929	-0.00103257	0.000326433	-0.000393524	-0.000285639	0.000266842	-0.00285571	0.00110416	-0.000958686	1.17627e-05
BRI.587_ACTTCGCGTTAGAAGT	0.00110504	2.02254e-05	-0.000408383	0.00251841	-0.00102086	0.000616067	0.00128811	0.000327728	0.000126576	-0.00166478
BRI.587_ACTTCGCTCAACCCGG	-0.00069836	-0.000363883	1.52174e-05	-0.00197458	-0.00102351	0.00150943	-0.000540082	-0.00324009	0.00192874	-0.00030275
BRI.587_ACTTCGCTCCGGACGT	0.000935351	0.000129983	-0.00175196	-0.00145168	-0.00204211	-5.56684e-05	0.0023542	0.00096873	0.000533486	0.000807311
BRI.587_ACTTCGCTCTATCCAT	0.00126413	0.00119008	0.000294551	0.00291249	-0.000279389	-0.000237162	-0.00268241	-0.000156804	0.00166247	-0.00173668
BRI.587_ACTTCGCTCTCACGAA	-0.00129688	-0.00221947	-0.00146639	0.00253772	4.12376e-05	0.00243959	-0.000567	-0.0017765	0.00191392	0.00230517
BRI.587_ACTTCGCTCTGATTCT	0.00115292	0.00122291	0.000365316	0.00228394	-0.00163373	-0.000619275	-0.0021136	-0.000880505	0.00196987	-5.67845e-05
BRI.587_ACTTCGCTCTGGTTGA	-8.7724e-05	-0.00152496	8.02232e-05	0.000688702	-0.00142306	0.000459798	-0.000120345	0.000880467	-0.000915756	0.00141101
BRI.587_ACTTCGCTCTGTCCCA	-0.0015856	-0.0019668	-0.00103534	0.000808285	-0.00233085	0.00013673	-0.000619813	0.00150358	-0.000705769	0.00233455
BRI.587_ACTTTCAAGACACACG	0.000906184	0.00147885	-0.00469322	-0.000251541	-0.00349516	-0.00165855	0.00244487	-0.000195696	0.00131932	-0.000600522
BRI.587_ACTTTCAAGGCATCTT	-0.00146296	0.000111014	-0.00199083	0.00439905	0.00124191	0.00158157	0.00031061	-0.00158204	0.00216856	0.00166495
BRI.587_ACTTTCAAGGTAGTAT	-0.00109397	-0.00260061	-0.000152591	-0.000796875	-0.00116673	0.00116019	-0.00114756	0.00206672	-0.000140286	-0.000927563
BRI.587_ACTTTCACACTGTGTA	0.00141143	0.000169637	-0.000628908	0.00208159	-3.25505e-05	0.00211843	0.00152964	0.00165338	0.000145769	-0.00232892
BRI.587_ACTTTCACACTTACAG	-0.00147629	-0.00169821	-0.00212611	0.00160747	-0.00100012	-0.000593532	-0.00204232	0.000914782	0.000195168	-0.000772942
BRI.587_ACTTTCACAGCGCTTG	0.00130932	0.000217113	0.00102942	-0.000225285	-0.000984835	-0.00151108	0.000648003	-0.000992014	-0.00170848	0.00020437
BRI.587_ACTTTCAGTATTCCGA	-0.000367297	0.00152231	-0.000221659	0.000569651	-0.000657561	0.000404344	0.00105511	6.858e-06	-0.000729405	-0.000696345
BRI.587_ACTTTCAGTCTGATAC	0.00137278	-0.000238708	0.000911201	-0.000285161	-0.000980062	0.000590154	0.00139531	-0.000178108	-0.00042146	-0.000459914
BRI.587_ACTTTCAGTGGCCACT	0.00146285	0.000692112	0.000275899	0.00191062	-0.00197577	0.000159591	-0.00149371	0.000221722	0.00130472	0.000639795
BRI.587_ACTTTCAGTGTAAACA	-0.000491591	-0.00167974	-0.000730594	0.00172207	0.00302817	0.00165489	-0.0020163	-0.00362205	0.00217364	0.00136456
BRI.587_ACTTTCATCATCCTGC	-0.000862383	-0.00215717	-4.8321e-05	0.000871412	-0.00114962	0.000503272	-0.00171895	0.00188688	-0.000535008	0.00187703
BRI.587_ACTTTCATCCCTCGTA	0.000767997	0.000967919	-0.00309849	0.000671371	-0.000536787	-0.00163749	5.5587e-05	-6.87859e-05	0.00050531	-1.78988e-05
BRI.587_ACTTTCATCGAAGGAC	-0.000586325	0.00105866	-0.000248679	0.000994851	-0.000503492	-0.000738654	0.00296595	0.000437468	-0.000234705	0.000351514
BRI.587_ACTTTCATCGAGTGAG	-0.00228446	0.00185656	0.000128649	-0.000437199	-0.00039455	-0.00132294	0.000902513	-0.00129228	0.000627106	-0.00128258
BRI.587_ACTTTCATCGGCATTA	-0.000597983	-0.000993394	-0.00010399	0.000323661	0.00152286	0.00138345	-4.3773e-05	-0.00310828	0.0015716	0.00149204
BRI.587_ACTTTCATCTCAACCC	0.000131549	0.000609563	-0.00140909	0.000984178	-0.00180415	-0.000699785	0.00273761	0.000849353	0.000399468	0.00200351
BRI.587_ACTTTGTAGCGTGTTT	-0.000912931	0.00187306	0.00290408	-0.00278013	-0.00144222	9.80992e-05	0.00268667	0.00275046	0.00439256	5.12949e-05
BRI.587_ACTTTGTGTCGCATTA	0.00047385	0.00135682	-0.00111076	0.00248383	-0.00102682	0.00139352	-0.000722097	0.00158094	9.41945e-05	0.00113599
BRI.587_ACTTTGTGTTCTCAGA	0.00122474	0.0010287	0.000460205	0.00203453	-0.000815166	-0.000273508	-0.00147999	-0.000205823	0.00131232	-0.000541443
BRI.587_ACTTTGTTCATTGCCC	3.87771e-05	6.50766e-05	-0.00421361	0.00183337	-0.00148191	0.000191696	0.00113041	0.00160915	0.00048816	-0.000902685
BRI.587_ACTTTGTTCGGTCTAA	0.000971683	0.00121313	-0.00376201	-0.000675105	0.0021465	-0.00151951	-0.000625757	0.000835676	0.000446451	-0.000656312
BRI.587_AGAAATGAGGAAAGGT	0.000712704	0.00173807	0.00068549	0.000780314	-0.00203089	0.00122701	-0.00215969	-0.000370981	0.00127015	0.00169838
BRI.587_AGAAATGAGTTAACGA	0.00118822	0.000916445	-0.0041705	-0.00016509	-0.0009176	-0.000626949	0.000810381	0.00077023	0.00168096	-0.000502773
BRI.587_AGAAATGAGTTCATCG	0.00202533	-0.00052385	-0.00200841	-0.00209793	-0.00057444	-0.00248098	-0.00193687	-0.00136306	0.000865925	-0.000915393
BRI.587_AGAAATGCAAGTGCTT	-2.30071e-05	0.000562456	-0.000152835	0.000918526	-0.00264938	-0.00101811	0.00174152	-0.000671958	-0.000844603	0.00105014
BRI.587_AGAAATGCAATCGCCG	0.00207323	0.000113267	-0.00314991	0.000577068	8.39449e-06	-0.00168485	0.00152845	0.000433737	0.000502746	-6.40731e-06
BRI.587_AGAAATGCAGCAGTTT	-0.000314139	0.00233182	-0.00139411	0.000421383	-0.00116848	0.00168152	-0.00201567	-0.000310219	0.00240038	-0.000546963
BRI.587_AGAAATGGTACTGAGG	0.000636534	0.00146533	-0.0024337	-0.00112471	-0.00184128	-0.00148639	0.000918813	-0.000493704	-3.12501e-06	0.000223766
BRI.587_AGAAATGGTATGTCAC	-0.000102664	0.000216867	0.000682168	-0.000591399	-0.000458327	3.67681e-05	-4.77712e-05	-0.000418311	-0.000109339	-0.00165809
BRI.587_AGAAATGGTCCAGTTA	0.000787603	0.000759037	0.000330371	0.000454762	-9.33057e-05	0.000985277	0.000739915	0.000752685	-0.000859062	-0.00024176
BRI.587_AGAAATGGTCTACAGT	0.000829803	0.000221713	0.000589295	0.00059885	-0.00197875	-0.000634133	0.00109443	-0.00114194	-0.000474156	-0.000327898
BRI.587_AGAAATGGTTGAGGAC	-0.001091	-0.00128023	-0.000296491	0.000990095	-0.00169663	1.18878e-05	-0.00158668	0.0014534	-0.000416238	0.00124767
BRI.587_AGAAATGTCCCGTGTT	-0.000175846	0.00172151	-0.00251276	0.000660568	-0.000980973	0.00230866	-6.33244e-05	0.00221073	0.00257245	0.000139128
BRI.587_AGAACAAAGTTCTCTT	0.000770619	0.00191117	0.000805264	0.0012281	-0.00157464	0.000725918	-0.00361388	-0.00116456	0.000846727	0.00139704
BRI.587_AGAACAACAATAGTAG	0.00102749	0.000260468	0.000654832	0.000207356	-0.00225932	-0.00040584	0.000945131	-0.000555917	-0.000246818	-0.000755262
BRI.587_AGAACAACAATTCTTC	0.00186428	0.00104206	-0.000386816	0.00330649	-0.00143708	0.000271309	-0.000868971	0.00084165	0.00320892	-4.02098e-06
BRI.587_AGAACAACACATGAAA	0.0011017	0.000253959	0.00165035	0.00080042	-0.000804507	0.000398807	-0.00113222	-0.00110715	-0.000765581	-0.00112453
BRI.587_AGAACAAGTATTTCCT	-0.000864295	0.000845791	-0.000210815	0.000470706	0.00027294	-0.00011386	-0.0014863	-0.000752528	-0.000364582	0.000271808
BRI.587_AGAACAAGTCCCAAAT	0.000593023	0.000702473	-0.00237375	0.000115739	0.00107222	-0.00168923	0.000931958	0.000266888	-8.04905e-05	0.00111965
BRI.587_AGAACAATCGCCTTGT	-0.00157538	-0.000655294	-0.000195335	0.000233362	-0.00159469	-0.000518399	-0.00144074	-0.000105427	-0.000583699	-3.76103e-06
BRI.587_AGAACAATCGTCGCTT	-0.00100288	-0.00231385	-0.000747391	-0.0011021	-0.00316448	0.000763499	-0.00130402	0.000924955	-0.000361351	-0.00038317
BRI.587_AGAACAATCGTCTACC	0.000927459	0.00174518	0.000154139	0.00184632	0.000229729	0.00127804	-0.00268055	0.0014414	0.00111172	0.00218559
BRI.587_AGAACAATCGTCTCAC	-0.00102663	-0.0019437	0.000441168	0.000649102	-0.000504364	0.000802116	-0.00206307	0.00211462	-0.00109551	0.00126383
BRI.587_AGAACAATCTTGATTC	0.000946042	-8.73845e-05	0.000743291	0.00124931	-0.000970964	0.000325022	-0.0010287	-0.000824598	0.000621722	-0.000687056
BRI.587_AGAACCTAGAATGTTG	0.000395672	0.000874932	-0.00205129	-0.00104873	-0.00011354	-0.00178079	0.000234748	-0.00130427	-0.000278533	-0.000382362
BRI.587_AGAACCTAGCACCCAC	0.00176849	0.000740475	0.000257835	0.00214573	-0.00207264	0.00119643	-0.00241432	0.000773791	0.00216834	0.000640095
BRI.587_AGAACCTAGGAAAGAC	-0.00130914	-0.00108779	-0.00030551	0.00077965	-0.000645308	-0.000777265	-0.00227993	0.000384531	-0.00032446	-0.00128037
BRI.587_AGAACCTAGGACTAAT	0.000952635	0.000235	0.00090829	0.00196767	0.000774856	-0.00042824	0.000495969	0.000369666	-0.00093846	-0.000402527
BRI.587_AGAACCTAGGTTACAA	0.000855055	0.00114214	0.000418512	0.001455	-0.000974525	-1.65909e-05	-0.0012243	0.000451679	0.00134508	0.0010339
BRI.587_AGAACCTAGGTTCCAT	0.00129053	0.000417445	0.000150131	0.00102974	-0.00229409	0.00027811	0.00116867	-0.000101847	-0.000179063	-0.000554879
BRI.587_AGAACCTCACTTCTCG	0.00139151	0.000721805	0.000255908	0.00210633	-0.00148561	-8.21378e-05	-0.000635089	-0.000670505	-0.000565765	0.000257556
BRI.587_AGAACCTGTGAATAAC	-0.000740556	-0.00245449	-0.0012653	0.000941604	-0.0023578	0.000633496	-0.000971335	0.0013254	-0.000363903	0.00222429
BRI.587_AGAACCTGTTACGCCG	0.000598224	0.000279579	0.00090522	-0.000202642	-0.000356438	0.0007848	-0.000529747	0.000646425	0.00213177	-0.00244577
BRI.587_AGAACCTGTTTCCATT	-0.00060074	-0.00189986	0.00041377	-4.13768e-05	-0.00121034	-0.000783725	-0.00256471	0.000847703	7.57492e-05	0.00134486
BRI.587_AGAACCTTCATGAGAA	0.0016164	0.000303612	0.000602408	0.00057961	-0.00114967	0.000545905	-0.00132465	-0.000411621	-0.00047637	-0.000557575
BRI.587_AGAACCTTCATTTGGG	-0.00178861	0.00132157	0.000552502	-0.00120158	-0.00133364	-0.000667017	0.00116744	-0.000874772	-7.56905e-05	0.000310378
BRI.587_AGAACCTTCCGTGGTG	0.00221563	0.000663892	-0.000583762	0.00332592	-0.00221236	0.000531155	0.000628733	0.00111106	0.00149776	0.000144261
BRI.587_AGAACCTTCCTGGTCT	0.000172711	0.00141717	-0.000275086	0.00241077	-0.000674953	-0.000545162	0.00145058	0.000186234	-0.000449858	0.000478172
BRI.587_AGAACCTTCGAGTTGT	0.000850536	-0.00036627	-0.00297793	-0.00021586	0.00158983	-0.00111863	-0.00094719	-0.00233784	0.000313615	-5.07799e-05
BRI.587_AGAACCTTCGCAGAGA	0.00108223	0.00123848	0.00125204	0.00160662	-0.00252858	-0.00113652	-0.00265399	-0.00153518	0.00186849	-0.000262562
BRI.587_AGAACCTTCGGAGTAG	0.000685348	0.000452921	0.000777985	-0.000144003	0.000145107	0.000682142	-0.000485939	-0.00050052	-0.00127285	-0.000692349
BRI.587_AGAACCTTCGTAACTG	0.00198761	-7.21833e-05	0.000685545	0.00334058	0.00167426	-0.00253773	0.000758588	0.000376347	-0.00254492	0.00261784
BRI.587_AGAAGCGAGCTGTTAC	-0.000430994	-0.00153896	0.000416799	-0.000630462	8.50092e-05	0.000407882	0.000452627	-0.00369944	0.00211912	0.000171878
BRI.587_AGAAGCGCAAACGGCA	-0.000149547	0.00121834	-0.00311248	0.000222877	0.000891331	-0.000783387	-0.000335094	0.000610141	0.0012232	-0.00198653
BRI.587_AGAAGCGCACAATCTG	0.00167421	0.00140696	0.000524504	0.000987475	-0.00234028	0.00192857	-0.00068186	0.00130094	0.000218345	0.00231482
BRI.587_AGAAGCGCACACCTAA	0.000239354	6.61147e-05	-0.0026923	-0.000907891	0.00136325	-0.00100893	0.000126587	-0.00229889	0.00168826	-0.00170633
BRI.587_AGAAGCGCAGGCGATA	-0.00130307	0.00144586	-5.81456e-05	-0.000904249	-0.00232516	-0.000526614	-0.000642325	-0.00129188	-0.00130702	-0.000172697
BRI.587_AGAAGCGGTAGGTCAG	0.00207076	0.000836756	-0.00203418	-0.00197027	-0.00173394	1.55129e-05	-0.00041367	0.00115657	0.00301521	-0.000637098
BRI.587_AGAAGCGGTCAGCTTA	-0.00205766	-0.0023627	-0.000968661	0.000275401	-0.00251939	0.000324538	0.000239356	-0.00277976	0.00117171	0.000542582
BRI.587_AGAAGCGGTCGAACGA	0.00210791	-0.000905887	0.000989503	0.000214212	-0.000921039	-0.00150798	0.000758127	-0.000686635	-0.000276122	0.000139838
BRI.587_AGAAGCGGTGTTACTG	-0.000820134	-0.00132795	0.00122892	-0.000965397	-0.00020216	-0.00181133	-0.00155238	-0.000636903	-0.000979079	-0.000871322
BRI.587_AGAAGCGGTTGTTGCA	0.000230725	0.000602005	0.000218703	0.000278539	-0.000314222	0.000992765	0.000932424	-0.00042242	-0.000293296	-0.00123632
BRI.587_AGAAGCGTCAAGCCGC	-0.00123929	-0.000553726	-0.00167737	0.00150403	-0.000876699	0.000473599	0.00135405	-0.00282558	0.00165602	0.000491936
BRI.587_AGAAGCGTCACCGCTT	0.00220339	-0.000919775	0.00127226	0.000863072	-0.00224832	0.000724368	0.000380563	1.39333e-06	-0.000445559	-0.000997622
BRI.587_AGAAGCGTCCCATACC	0.000182695	0.000887417	-0.00042488	0.00175678	1.86371e-05	0.0012295	0.00162868	0.00186367	0.000293452	-0.000260718
BRI.587_AGAAGCGTCGCAGAGA	0.00131649	0.00219133	-0.000537595	-0.00118579	-0.000875949	-0.000125104	-0.00195896	0.00176083	0.00408287	-0.00300681
BRI.587_AGAAGCGTCTCAAAGC	0.000872245	-0.000216729	0.00170062	-0.000444739	-0.000690671	0.000308553	-0.000862963	-0.00128764	-0.000827363	-0.00154317
BRI.587_AGAAGCGTCTCTTAAC	-0.00108028	0.00138793	-0.00107271	-0.000348736	0.000389417	0.00125766	-0.00126474	-0.000337858	-0.000873655	-0.000154559
BRI.587_AGAAGTAAGAACCGCA	0.000963133	0.000695325	0.000554814	0.0012189	-0.00138131	-0.00078555	0.000516513	-0.00136569	-0.00170564	9.78941e-05
BRI.587_AGAAGTAAGCCTAGGA	0.00130329	0.000640445	0.000714945	0.00186101	-0.00120941	-0.000975555	-0.00319315	-0.00141652	0.00178562	-0.00230908
BRI.587_AGAAGTAAGGGTACGT	0.000473781	0.00034643	0.000203831	-0.000189859	-0.000149059	0.00125313	-0.000485589	0.000110993	-0.000245636	-0.00133807
BRI.587_AGAAGTACACTATCCC	0.00128725	0.00141983	0.000100779	0.00133864	-0.00219917	0.000649718	-0.00172322	0.000551043	0.00145473	0.00105576
BRI.587_AGAAGTACAGCAGTTT	-0.000819151	0.00186571	0.00257559	-0.00132463	-0.000354707	-0.0002353	0.000179389	0.00205057	0.0046348	-0.00246825
BRI.587_AGAAGTACAGGTCAGA	-0.000297696	-0.00116975	-0.000451034	-0.000200841	-0.000389469	0.00445378	0.000893943	-0.00384099	0.00218131	0.001268
BRI.587_AGAAGTACAGTAGATA	0.000197132	0.00128574	-0.00226292	0.000112255	0.00165268	-0.00172373	-0.000308884	-0.000171982	0.000278515	-0.000104663
BRI.587_AGAAGTAGTCGTACTA	-2.86304e-05	0.000658216	-0.000170092	-0.00183516	-0.0012036	-8.28849e-05	0.000149598	-0.000141899	0.000454384	-0.000756057
BRI.587_AGAAGTAGTTCCGGTG	0.0032838	0.00236131	-0.000351758	0.00376736	-0.00294425	0.00264825	-0.00164706	0.00235885	0.00254894	0.00199395
BRI.587_AGAAGTATCGAAGGAC	0.00258918	0.00017855	0.000158826	-0.000425209	0.000658163	-0.000823456	0.00136628	0.00231989	0.00231977	0.000236066
BRI.587_AGAAGTATCTCACCCA	0.00112102	-0.000302946	0.000720707	0.000400355	-0.00235273	-0.00103031	0.00166336	-0.00103827	0.000406458	-0.000770903
BRI.587_AGACAAAAGCCTCCAG	0.000536313	0.00122862	0.000944892	0.000155911	-0.00179774	-0.00019041	-0.00133082	-0.000306763	0.000592917	0.00158021
BRI.587_AGACAAAAGGAACGCT	0.00278482	-0.0025115	0.00149497	0.00294614	-0.000291691	-0.00380363	-0.0012378	0.000541045	-0.00147637	0.00290642
BRI.587_AGACAAAAGGATGAGA	0.00188328	0.00167785	-0.00274322	-0.00117555	0.000108581	-0.00108894	-0.00191078	0.000269985	0.000323188	-0.0013295
BRI.587_AGACAAAAGTCAACAA	0.000979696	-0.000156332	0.00046032	-0.000282642	-0.0019923	0.000671313	0.000726076	-0.00105624	-0.000517541	-0.00230194
BRI.587_AGACAAAAGTCAAGCG	-0.00078883	-0.00195296	-7.03544e-05	-0.000428884	-0.000692296	0.00107535	-0.00259638	0.0017739	-0.000310996	-0.00128278
BRI.587_AGACAAAAGTGGTCAG	0.000342875	0.000748529	-0.00199896	-0.00200517	-0.00132648	-0.00173443	0.00122347	-0.0013939	0.000402592	-0.000134005
BRI.587_AGACAAACAAGCCATT	0.00097534	0.000617774	-0.00290951	-0.00222152	-0.00057093	0.00165648	-0.00242289	0.000217746	0.00119835	-0.00176508
BRI.587_AGACAAACATGGAAGC	-0.000582955	0.000544131	-0.000552033	-0.000434973	-2.83137e-05	0.000713413	8.16896e-06	0.000699614	0.000286037	-0.000138045
BRI.587_AGACAAACATTCGATG	0.000414454	0.00156268	0.000435309	0.00152936	-0.000333187	4.19903e-06	-0.00188086	0.000702338	0.00117793	-0.00010705
BRI.587_AGACAAAGTCAGGCAA	-0.000603515	-0.00152708	-0.000435161	-0.000849254	0.000245776	0.000974479	0.00155314	-0.00454228	0.00153518	0.00230486
BRI.587_AGACAAAGTTATGTGC	-0.00102986	0.00134439	0.000111048	-2.5284e-05	-0.000891369	-0.000881265	0.00220334	0.000988683	0.000385624	0.000715854
BRI.587_AGACAAATCGCGCTGA	-0.000227319	-0.0026701	-0.000143247	-0.00029783	-0.000551508	0.000462078	-0.000677496	0.00133684	-9.12878e-06	0.00111349
BRI.587_AGACAAATCGTTGTAG	-0.00176331	0.000274576	-0.00107309	0.0014308	-0.00152333	-0.000160298	0.00100596	0.00135756	4.05065e-05	0.000497209
BRI.587_AGACAAATCTAGCCAA	0.00230369	0.0011859	0.000539559	0.00382106	-0.00117297	-0.000836111	-0.00397543	0.000228296	0.0031519	-0.000432776
BRI.587_AGACACTAGCTCACTA	0.000319353	2.52165e-05	-0.00324903	0.000516512	-0.000445823	0.00154533	-0.00184427	-0.00192304	0.00235888	-0.0012069
BRI.587_AGACACTAGGAGGGTG	-0.000949974	0.000615282	9.93777e-05	-0.000966948	-0.000640373	0.000150245	0.00065521	-0.000352459	0.000221378	-4.11397e-05
BRI.587_AGACACTAGGGCGAGA	0.000883341	0.00132213	0.000447838	0.000721466	-0.00284983	0.000268664	-0.00226831	-0.000999855	0.00137231	0.000244843
BRI.587_AGACACTAGGGTTGCA	0.00110605	0.000640664	0.00112043	0.0011823	-0.00185731	-0.000976601	-0.001879	-0.00141175	0.000692958	0.000626367
BRI.587_AGACACTAGGTGCTAG	-0.000984173	-0.00220905	-0.000305126	-0.000324089	-0.00185141	0.000378833	-0.00171443	0.00171304	0.000333389	-0.000604195
BRI.587_AGACACTCAAAGGAGA	0.000481549	0.000431887	0.000250343	0.00076663	-0.000688534	0.00111457	0.000139273	-0.000495203	-0.00073004	-0.0012851
BRI.587_AGACACTCAACTGGTT	3.9463e-05	-0.000367659	6.60149e-05	0.00186386	-0.00425898	-0.00184556	-0.0015123	-0.000615117	0.000992774	0.0021604
BRI.587_AGACACTCAAGTGTCT	0.00043563	0.00106662	-0.00354393	0.000571411	-0.000497092	0.000428356	0.00150659	0.00143979	0.00144867	0.000452054
BRI.587_AGACACTCAATCGCGC	0.000675091	0.00123855	-0.000113637	0.00181157	-0.00203604	0.000935418	-0.000792709	-0.000202648	-0.00112284	-0.00055418
BRI.587_AGACACTCAATGAGCG	-0.000846427	-0.00213636	0.000112745	0.000397332	-0.00242532	-0.000723291	-0.00110605	0.000873438	-0.000761304	-4.48321e-05
BRI.587_AGACACTCAGTCGGAA	-0.000672587	-0.00155633	0.000344197	-0.000255684	-0.000185257	0.000427317	-0.00154088	0.00117346	0.000466655	0.000263918
BRI.587_AGACACTGTTGGTAGG	0.000973024	0.000561455	-0.00334145	-0.00228698	0.000196214	-0.00253856	0.0015747	-0.000381307	0.000119138	-0.000160814
BRI.587_AGACACTTCATGCTAG	-0.000282661	0.00157768	-0.0051125	0.000289499	-0.00113711	0.00059969	-0.00208158	0.000766692	0.000143836	0.000169682
BRI.587_AGACACTTCCAACCGG	0.00129511	0.000471	-0.00360437	0.000553398	0.000617293	-0.000790683	0.000455336	0.00119219	0.00195115	-0.00122325
BRI.587_AGACACTTCCAGTTCC	0.00259166	0.00205526	-0.000656077	0.00369188	-0.00200203	0.00109527	-0.00305426	0.00105049	0.00240247	0.0019428
BRI.587_AGACAGGAGAGCTGCA	0.000582393	0.000886783	-0.00162561	-0.00158867	0.00219193	-0.0001126	-0.000963274	0.000602157	0.000773131	-0.00154306
BRI.587_AGACAGGAGATGACCG	-0.00134585	-0.00139206	-6.8395e-05	-0.000922461	-0.00263463	-0.00211434	-0.000688691	-0.000611584	-0.000662436	-0.0002306
BRI.587_AGACAGGAGTTGCATC	-0.0015822	0.00126534	0.000479642	-0.000972834	-0.000309601	-0.000303306	-0.000329821	-0.000499126	-0.000157975	-2.61606e-05
BRI.587_AGACAGGCACATAACC	-0.000598905	-0.000969296	-0.000246117	0.000992597	0.0016929	0.00132819	-0.000173323	-0.00196485	0.00254682	-0.0015311
BRI.587_AGACAGGCATTCCTCG	0.00211678	0.00038075	-0.00224094	0.000340124	-0.00151535	-0.000510798	0.00116034	0.000151003	0.000149294	-0.000958205
BRI.587_AGACAGGGTAGAGTTA	-0.00122917	0.00164477	0.00043219	-0.000492027	-0.000812186	-0.000765536	0.000219476	0.000145323	0.000354454	0.000917581
BRI.587_AGACAGGGTAGCTTAC	-0.00133832	-0.00228596	-0.000207415	-0.000428953	-0.00289393	0.000169393	-0.000650706	0.0011894	0.00033407	0.00193323
BRI.587_AGACAGGGTAGGTCAG	0.00143105	-0.000349577	0.000333244	2.07307e-05	-0.00254592	0.000586219	0.00224831	0.000233812	0.00082857	-0.000406142
BRI.587_AGACAGGTCAAGCCCG	-0.000800449	-0.000753139	-0.000262806	0.0010424	0.00104257	0.000916716	0.000745293	-0.00247645	0.00182287	0.000136115
BRI.587_AGACAGGTCAGGTAAA	0.00107302	0.000640484	0.000356442	0.000349823	0.000617957	0.000540672	-0.00109536	0.000100467	-0.000834695	-0.00207669
BRI.587_AGACAGGTCGAGTGGA	-0.00151915	0.00189406	-2.9206e-05	0.000208358	0.0017234	0.000677694	-0.00208186	0.000350051	0.000770159	-0.00233308
BRI.587_AGACAGGTCTATGTGG	0.00219395	-0.000273175	0.000600478	0.000832432	-0.00209824	-0.00119236	-0.000331941	-0.00106138	-0.000625758	0.00186598
BRI.587_AGACCATAGATCCCGC	0.00125031	-0.000112061	0.000632194	0.000836303	-0.000832156	0.000491147	0.000264932	0.000432681	-0.000209112	-0.000855835
BRI.587_AGACCATAGCGAATGC	0.00149879	0.00124691	0.00203603	0.000830768	0.00092404	-0.000394177	-0.000652144	0.00323905	0.00348656	0.00364679
BRI.587_AGACCATAGTCTCCTC	-0.00194321	0.00095902	-0.00137285	0.00302312	-0.000815889	0.000194597	-0.00193419	0.000318309	0.000158827	0.000263911
BRI.587_AGACCATCAAGAATAC	-0.000579514	0.00132848	-0.000850846	0.000883726	0.000574469	-5.71292e-05	-0.000476414	0.000711297	0.000186069	-0.000707767
BRI.587_AGACCATCAGAACTAA	0.00258354	0.000538649	-0.00476106	0.00124328	-0.00109329	-0.000809145	0.00283146	0.00154026	0.00126415	-0.000378238
BRI.587_AGACCATCAGGTCAGA	0.00141797	0.000848852	0.00038408	0.00271919	-0.000444822	0.00116381	-0.00307768	0.000162193	0.00139924	-0.00124537
BRI.587_AGACCATCATATGCGT	-0.00113493	-0.00140511	-0.000492381	0.000731048	-0.0010263	-0.000858293	-0.00146644	0.000519234	-0.000920057	0.00191468
BRI.587_AGACCATCATGAGATA	0.00103841	0.000385261	-0.00345548	-0.000132953	-0.000578242	-0.00157452	0.00269656	0.00115532	0.000946847	0.000313457
BRI.587_AGACCATGTGCACATT	0.00138977	0.000863488	0.000527524	0.00129069	0.000428688	0.000148222	0.000351269	-0.000183452	-0.0011076	-0.000367003
BRI.587_AGACCATGTGTTCGTA	-0.00132399	-0.00202635	-0.000869291	0.000364044	-0.00283649	0.00133136	-0.00201429	0.000940596	-0.000473516	0.00282533
BRI.587_AGACCATTCGGAGATG	0.00206461	0.000759494	0.00049903	0.00299366	-0.0013339	-0.00150594	-0.00245504	-0.000495597	0.00277576	-0.00129497
BRI.587_AGACCATTCTACCAGA	0.000681591	0.000985075	0.000425984	0.00151079	-0.00176562	0.000297272	-0.00227126	-0.000196393	0.00179166	-6.0074e-05
BRI.587_AGACCATTCTAGGCAT	-0.000717708	-0.00186683	0.000220313	0.00115284	-0.000170723	-0.00277809	-0.00273693	-0.00048772	-0.000120943	0.00246586
BRI.587_AGACCATTCTTCCTAA	-0.00112652	0.000540781	0.000212536	-0.000845363	0.00110643	2.37328e-05	-0.00252089	-0.0001748	-0.00104433	-0.000152375
BRI.587_AGACCCGAGACTTCGT	0.00126207	0.000647481	0.000393566	0.00164953	-0.00172086	-0.000210665	-0.00246042	-0.000747796	0.00199457	-0.000173049
BRI.587_AGACCCGCACCTGCTT	0.00173101	-0.000444735	-5.99411e-05	0.00243831	-0.00234419	-0.000261569	0.00113288	-0.000385195	0.000595	-0.000600541
BRI.587_AGACCCGCACGACAGA	0.00254722	0.00120775	0.000475189	0.00296192	-0.000687988	0.000777867	-0.0025269	0.00157598	0.00310975	0.00123423
BRI.587_AGACCCGCACGCAAAG	-0.000936098	-0.00150094	-0.00039833	-0.000138414	0.00112385	0.000509121	-0.00160919	0.00109538	0.000101948	-0.000746301
BRI.587_AGACCCGCATTGACAC	-0.000912074	7.68059e-05	-7.75376e-05	0.000165331	-0.00105259	-0.000639879	-0.00129048	-0.000958052	-5.13357e-05	0.000742071
BRI.587_AGACCCGCATTGCCTC	0.00113418	0.000180496	0.000625709	0.000344924	-0.0036137	-0.000495113	0.00191886	-0.000906398	9.84119e-05	-0.000832174
BRI.587_AGACCCGTCAAGTGGG	-0.00058503	0.000970146	-0.000585522	0.0014657	0.000261808	-0.000721115	0.00148961	0.000240172	-0.000700321	-0.00113997
BRI.587_AGACCCGTCACATCAG	0.000989401	0.000587971	-0.00287448	-0.00104825	-0.00214314	-0.00268193	0.00205066	-0.00134973	-7.03307e-05	0.00098362
BRI.587_AGACCCGTCACCTACC	-0.000712041	-0.00143207	-0.000636813	0.00123744	0.000703972	0.000855306	0.000860468	-0.0033965	0.00172892	0.00059509
BRI.587_AGACTCAAGCCTCCAG	0.00107074	0.000372455	0.0010703	8.35631e-05	-0.00164368	0.00027687	-0.000989371	-0.000641407	0.00193925	0.000374049
BRI.587_AGACTCAAGGTCACTT	0.0012094	0.000214657	-3.3976e-06	0.00222064	-0.000248191	-0.000557069	-0.000557867	-0.000413557	-0.000483219	-0.000574737
BRI.587_AGACTCAAGTCTGTAC	0.0011478	0.000963649	0.000640261	0.00203078	-0.00247647	-0.000269313	-0.00311977	-0.00166375	0.00155029	-0.000526366
BRI.587_AGACTCAAGTGCCCGT	-0.00114749	-0.00235676	0.000758397	-0.00159968	-0.00312838	-0.000850344	-0.000295122	0.000166555	-0.000844001	0.00134548
BRI.587_AGACTCACAAAGGATT	-0.00183009	0.00197097	0.000323684	-0.000472474	-0.00043317	-0.00084921	-0.000617748	-0.000268044	0.000385253	-0.000937317
BRI.587_AGACTCACATAGGAGC	-0.000703354	-0.0014485	3.55055e-05	0.000195678	-0.000866895	-0.000973607	-0.00164787	0.00116653	-0.000890664	0.000959179
BRI.587_AGACTCAGTATCGTTG	0.00134487	-0.000142409	-0.00249723	0.000467469	0.000607344	-0.000673782	-0.000151815	0.00112567	0.00156709	0.00118512
BRI.587_AGACTCAGTCCGACGT	0.00162967	0.00101814	0.000551085	0.00206162	-0.00293147	0.000542437	-0.000724725	-0.000282075	0.00164309	0.00035338
BRI.587_AGACTCAGTCTCAGAT	0.00182532	0.00110667	-0.00414547	-0.000250877	-0.00162155	-0.00271216	0.000172492	0.000152922	0.0012442	-0.000294167
BRI.587_AGACTCATCAGCGCAC	-0.00151674	-0.00123647	-0.000261288	4.33462e-05	-0.000844602	-0.000267609	-0.00102171	0.000823712	-0.000512382	0.000184282
BRI.587_AGACTCATCGGCATTA	0.000983798	0.000654328	0.000893702	0.000700757	-0.00176433	-0.000687021	-0.000657406	-0.00106314	0.00121625	0.000158203
BRI.587_AGACTCATCGTAGGGA	0.000721601	0.00061984	-0.00211144	-0.00142758	0.00111771	-0.000685934	-0.000668921	0.000813564	0.00132801	-0.00130264
BRI.587_AGACTCATCTGCGATA	0.00182303	0.000363005	-0.00310516	-0.00145981	-0.00114628	-0.000883963	-0.00105732	-0.000932036	0.000602137	-0.00109774
BRI.587_AGAGAATAGCAAATGT	-0.00137239	-0.00179066	-0.000831049	-0.00110812	-0.00125716	0.00137627	-0.000739292	0.00113394	0.000455362	-0.00188995
BRI.587_AGAGAATAGCCTTTGA	0.000815807	0.000163192	0.000298063	0.00122834	-0.000969677	-0.000363104	0.00112158	-0.000435294	-0.000208505	-0.00187364
BRI.587_AGAGAATAGGATTTAG	0.00201515	0.00111544	-0.00371412	-0.00336721	-0.00205203	0.000186296	0.000418384	0.000782786	0.000656164	-0.000226423
BRI.587_AGAGAATAGGCGACAT	0.00134712	0.00065361	0.000833367	0.000883911	-0.00239472	0.000503388	-0.00162925	-0.000266358	0.00225121	-4.56844e-05
BRI.587_AGAGAATAGGTGCCTC	0.000885653	0.000122899	0.000699197	0.00107519	-0.00175801	-0.000270039	-0.00107146	-0.00180523	-0.000187361	-0.0016813
BRI.587_AGAGAATCAAATCGTC	-0.000294065	0.0010408	0.0010135	-0.00212016	-0.00034092	0.00217718	0.0012718	1.16753e-06	-0.00141336	-0.000302625
BRI.587_AGAGAATCACGTCGGT	-0.000978118	-0.000822341	0.000351432	0.000192716	-0.00150143	-7.59957e-05	-0.00193307	2.37321e-05	-0.00158143	0.00258284
BRI.587_AGAGAATCACTGGACC	-0.00028494	0.00171469	-0.000164143	0.00271965	0.000136489	-0.000726539	0.000224827	0.000529956	0.00175026	0.00144209
BRI.587_AGAGAATCAGCTATTG	0.000910533	0.00096603	0.00100234	0.00117645	-0.000793354	4.8613e-05	-0.00238965	0.000260849	0.00187148	-0.000844369
BRI.587_AGAGAATCAGGGTTGA	0.00201373	0.00229428	5.47236e-05	0.00132831	-0.00207063	0.00237716	-0.00289526	0.00133735	0.00172949	0.00226491
BRI.587_AGAGAATCATGGAAGC	0.00145021	0.000723982	0.000890944	0.000629135	-0.00260886	0.000660683	-0.00229735	-0.000798651	0.00105051	0.000716824
BRI.587_AGAGAATGTACGCTAT	-0.00204545	0.00202895	0.000543009	-0.0019593	-0.00156307	-2.76788e-05	0.00068728	-0.00135516	-0.00111883	0.00106816
BRI.587_AGAGAATGTCAAGGCA	0.000932531	0.000146732	0.000772671	0.000809534	-0.00156208	-0.000689672	0.00115665	-0.000777061	-0.000650366	-9.29759e-05
BRI.587_AGAGAATGTCTCTCCA	0.000435433	0.00151606	0.000875056	0.00125197	-0.00136553	-0.000230229	-0.00201466	-0.000641628	0.00192104	0.000454741
BRI.587_AGAGAATGTGGTCAAG	0.00175071	0.000771081	0.000359228	0.00183956	-0.00128526	-0.000285363	-0.0032817	0.000450628	0.00191848	-0.000674164
BRI.587_AGAGAATTCGACACCG	0.00120312	0.00228094	0.000576811	0.00173225	-0.00269751	3.53335e-05	-0.0026464	0.000203765	0.00247498	0.00313477
BRI.587_AGAGAGCAGATCCCAT	0.000103292	-0.000751253	-0.000963208	0.00113348	-0.00605109	0.000758991	-0.000145953	0.00156558	-0.000291559	0.00145014
BRI.587_AGAGAGCAGCGAATGC	-0.000545813	-9.21846e-05	1.32814e-07	-0.000448873	0.000237952	-0.000261572	-0.00077783	-0.00240006	0.000885224	-5.18096e-05
BRI.587_AGAGAGCAGGCTAGCA	0.00110569	-0.000234132	-0.000136871	-0.00350469	0.000443939	-0.00104899	-0.00124164	-0.000751421	-0.000302179	0.00078694
BRI.587_AGAGAGCCACAACGCC	-0.00109197	0.00120724	0.000749635	-0.00105471	-0.00224867	-0.000339845	0.0010473	-0.000351916	4.18994e-05	3.17234e-05
BRI.587_AGAGAGCCAGAATGTA	0.00114003	0.000952566	-0.00356784	1.92276e-05	-0.000816309	-0.00101791	0.00117166	-0.000414799	-4.0254e-05	-9.66496e-06
BRI.587_AGAGAGCCAGCAGAAC	0.0011695	0.0011553	-0.003527	-0.00121571	0.000378916	-0.00186605	0.00112666	0.000350166	-0.000280547	-0.000398357
BRI.587_AGAGAGCCATCAACCA	0.0028892	0.0015947	-0.00406147	-0.00103554	-0.000443493	-0.00150673	-0.000547839	0.000385512	0.00196974	0.00133053
BRI.587_AGAGAGCGTGAAGCTG	0.000921601	-9.05529e-05	6.45306e-06	0.00107084	-0.00139168	0.000937899	0.00118667	-0.000471289	-0.000664277	-0.0018305
BRI.587_AGAGAGCTCCTCACTG	0.00046656	0.00129725	0.00132071	0.00116466	-0.000588801	0.00058098	-0.00303405	-0.000836439	0.00179273	0.000575766
BRI.587_AGAGAGCTCGAACCAT	0.000610233	0.000823853	0.000443554	0.000160398	-0.00160764	0.000368616	0.000139321	-0.000946575	-0.000259916	-0.00104623
BRI.587_AGAGCAGAGAGCACTG	-0.00149037	0.000394943	-0.000227562	-0.000404675	-0.00144117	-0.000753263	-0.000620736	0.000114368	-0.000859742	0.00164376
BRI.587_AGAGCAGAGCGATGAC	0.000407246	0.00112539	0.000903428	0.00103455	-0.00098172	-0.000524982	-0.0010096	-0.000665472	0.00140994	0.000252541
BRI.587_AGAGCAGAGCTATCTG	0.001153	0.000253254	0.00082209	-0.000169825	-0.00191109	0.00155264	6.36501e-05	0.000369299	0.000327897	-0.000354434
BRI.587_AGAGCAGAGGAGACCT	-0.00133048	0.00166424	0.000314672	-0.000182316	0.000567031	0.000112132	-0.00150842	-0.000479551	-0.000812104	-0.00060434
BRI.587_AGAGCAGAGTATCTGC	0.00139469	-0.000123566	0.00120433	0.000230104	0.000186863	0.000885704	-3.68694e-05	0.000133978	-0.000547502	-0.00021987
BRI.587_AGAGCAGCACCCTTAC	-0.000573344	0.00119402	-0.000328483	1.85503e-05	0.000630474	0.000801704	-0.00106899	0.000115339	0.000934132	-0.000959272
BRI.587_AGAGCAGCATAGATGA	-0.00116866	-0.0016151	-0.000245004	0.00029016	-0.00214637	0.000751577	-0.00112736	0.001565	-0.00115566	0.000863158
BRI.587_AGAGCAGCATCGTCCT	-0.000886996	-0.000934911	0.000911058	-0.000643026	-4.92671e-05	0.00248551	-0.00313787	0.00152564	-0.00139493	0.00100319
BRI.587_AGAGCAGGTAAGCGGT	-0.000842787	-0.00257135	0.000231212	-0.000775932	-0.00117134	0.000656864	-0.00175615	0.0012056	-0.000555389	0.00204801
BRI.587_AGAGCAGGTAGCTAAA	0.0012105	-0.000246745	0.00107361	0.000436539	-0.00136002	0.000177108	-0.00020822	-0.000819758	0.000783668	-0.00224666
BRI.587_AGAGCAGGTAGCTCGC	0.000817301	0.00143639	-0.00190677	-0.00183604	0.000302096	-0.00064851	-0.00179985	-0.000511843	-0.00102673	0.00125688
BRI.587_AGAGCAGTCCGTAGGC	-0.00156822	0.00152116	0.000662367	-0.000298815	0.000132798	-0.0015957	0.00041035	-0.000851254	-0.000436225	-0.000157689
BRI.587_AGAGCAGTCTTAGCTT	-0.00261559	0.00345897	0.00352355	-0.00238852	0.000406449	-0.00295784	0.00113115	0.00104713	0.00267947	-0.00131139
BRI.587_AGAGCCCAGAAACTAC	-0.00105468	-0.000716958	0.0010742	-0.00188243	-0.000648379	-0.000906299	-0.00100123	-0.000563066	0.000254021	-0.0016731
BRI.587_AGAGCCCAGAGAGGGC	-0.000144759	0.00144671	-0.000191469	0.00144143	-0.000452928	0.000664474	0.00104193	0.0011912	0.00120178	0.00210821
BRI.587_AGAGCCCCAACCCTAA	0.00153035	0.000547172	0.000781266	0.00212996	-0.000828649	-0.000730444	-0.0035556	-0.000563088	0.0022333	-0.000274003
BRI.587_AGAGCCCCAAGTGGCA	-0.000697914	6.35315e-05	-0.00180179	-0.00174009	-0.00280489	-0.00160889	-0.00125312	-3.15701e-05	-0.000448489	-0.000266728
BRI.587_AGAGCCCCAATTCGTG	0.000703088	0.000482278	-0.00207493	-0.000722007	0.0015998	-0.00164847	0.00166848	0.000521865	0.000269601	-0.000688213
BRI.587_AGAGCCCCAGCACAAG	0.00202545	0.00117895	-0.00133577	-0.000744444	-0.00264383	-0.000517771	0.000829471	0.000152526	0.000297353	2.88976e-05
BRI.587_AGAGCCCGTAGATCCT	0.0010129	-0.000336221	0.00109338	-0.000565591	-0.000479999	0.00120687	0.00144644	-0.000277677	-0.0011695	-0.000976271
BRI.587_AGAGCCCGTATCGCTA	0.00138524	0.000311097	0.000719801	0.000223879	-0.00178852	0.00040124	-0.000218731	-0.000861221	-0.000650239	0.00042538
BRI.587_AGAGCCCGTCCAATCA	0.00380583	-0.000203814	0.00338395	0.000607357	-0.000282669	-0.00183798	-0.00290312	0.0009649	0.00392722	0.00284343
BRI.587_AGAGCCCTCTATCGTT	0.000309947	0.000770972	-0.00122951	-0.00111666	-0.00102676	-0.000279708	-0.000947451	-0.000550695	-0.000261129	0.000870825
BRI.587_AGATAGAAGCCAGACA	-0.00204389	-0.00173254	-0.00134066	0.00151614	-0.00335861	0.000626197	-2.8389e-05	0.00135389	-3.7783e-05	0.000685367
BRI.587_AGATAGAAGTCTCCTC	0.000571611	0.0012162	-0.00211931	-0.00114048	-0.00111299	-0.00166281	-0.00138918	0.000146605	0.00129349	-0.000126257
BRI.587_AGATAGAAGTGTACCT	-7.81178e-05	0.000849667	0.000484878	0.000401762	0.000567269	0.00114579	-0.000422476	0.00263443	0.00247273	-0.000771161
BRI.587_AGATAGACAACATACC	-0.00118039	-0.00143343	-0.00138921	0.0019253	0.000793979	0.00134246	0.0014069	-0.00402763	0.00261809	0.000264546
BRI.587_AGATAGACACCAAAGG	0.00109952	0.00103295	0.000908239	0.00227366	-0.00152541	-0.000192614	-0.00192581	-0.000837647	-0.00049121	0.00215814
BRI.587_AGATAGACAGATAAAC	-0.0012776	-0.0026203	-0.000512425	0.000155965	-0.00189615	0.000814557	-0.00174178	0.00162701	-0.00118105	0.00158588
BRI.587_AGATAGACAGGACGAT	-0.0013293	-0.000592204	-0.00123967	0.00185757	-6.54838e-05	-0.000210821	-0.000370412	0.00127443	-0.000367849	0.00139068
BRI.587_AGATAGAGTCAAAGAT	-0.00131827	0.00122713	2.28591e-05	-0.000402376	-0.000247425	8.19402e-05	3.06042e-05	-0.000105909	0.000553032	-0.000427564
BRI.587_AGATAGAGTCGTCGGT	-0.000365642	0.00113604	-0.000293472	0.00108348	-0.00118666	-0.000146997	-0.000316301	-0.000593103	-4.36735e-05	0.000462177
BRI.587_AGATAGAGTTAAACAG	0.00116288	-0.000132349	0.00138367	0.00126442	0.000393694	4.62534e-05	-0.00323724	-0.00129489	-0.00123998	-0.00228509
BRI.587_AGATAGATCAGGAGAC	0.00122337	0.000500141	-0.00196323	-0.000228347	-0.00016674	1.98957e-06	0.000417406	0.000412318	0.000683003	-0.000800871
BRI.587_AGATAGATCTCAAAGC	-0.000516837	0.00108561	-0.00146978	0.000850061	3.64303e-05	0.000909452	2.58134e-06	0.000754002	0.000444487	-0.000597766
BRI.587_AGATAGATCTTGGATG	0.000461364	0.00133259	0.00112635	4.00626e-05	-0.00151634	0.000461626	-0.00175154	-0.000187302	0.000485658	0.00221833
BRI.587_AGATCCAAGAAACACT	-0.000385588	-0.00206838	-0.000585283	-0.000228965	-0.00471206	-0.00126411	0.000466249	-8.81029e-05	0.000321043	0.00100386
BRI.587_AGATCCAAGCACACAG	-0.00147001	-0.00132169	-0.000679546	0.00065097	-0.00184555	-0.0009455	-0.00117765	0.00012521	-0.000337042	-0.0012312
BRI.587_AGATCCAAGGATTTGA	0.000973598	0.000883294	0.000898877	0.0013732	-0.000785895	-0.00137413	-0.00216952	-0.000849843	0.00159995	-0.00117952
BRI.587_AGATCCAAGTTACGTC	-0.00125883	0.000814998	-0.000808464	0.00116533	0.00011856	0.000660022	-0.000731326	0.00117244	0.00097048	-0.000730066
BRI.587_AGATCCACAGCCCACA	0.00126013	0.00015565	0.00107329	0.000978038	-0.00104696	0.000250882	-0.000641772	-0.00029897	-0.000485244	-0.00114888
BRI.587_AGATCCACAGGAACCA	0.00126727	-0.000636021	0.000403346	-0.00027151	-0.0019472	0.00102195	0.000687375	0.000377057	0.000579866	4.19053e-05
BRI.587_AGATCCAGTAGTTACC	0.000741598	0.00161241	0.000465002	0.00222709	-0.00124737	-0.000814359	-0.00284063	-0.00147239	0.00120096	-0.000314753
BRI.587_AGATCCAGTCGTTGGC	-0.00132324	-0.000912798	0.000601368	0.000547586	0.000405528	-0.000344291	-0.00269278	0.000264873	-0.0017132	-0.000600202
BRI.587_AGATCCAGTGACGCCT	0.00118353	0.000383181	-0.000194811	0.00120534	-0.00157471	-0.000833057	0.000203893	-0.00105363	-0.00111817	-0.00100748
BRI.587_AGATCCAGTTTGGGAG	0.00162319	0.000116052	-0.000135783	0.00161572	-0.00213507	-0.000167985	0.00166198	-8.4965e-05	0.000118768	-0.00108861
BRI.587_AGATCCATCAGCGTCG	-9.50531e-05	0.000717192	0.000514638	5.60643e-05	0.000203826	0.00126522	0.00157988	0.000927254	-0.00112674	0.000408218
BRI.587_AGATCCATCAGTCACA	0.00187653	-0.00051665	0.000897772	0.0015066	-0.00200579	-0.00141678	-0.00033102	-0.00182751	-0.00012827	-0.00172831
BRI.587_AGATCCATCCTCTCTT	-0.0014939	-0.000433409	-0.000266991	0.00179731	-0.000784357	0.000240655	-0.00177117	0.000787127	-0.000939123	0.00129316
BRI.587_AGATCCATCGCACGGT	-0.000762279	-0.00105278	-0.00137513	0.000929023	0.000191001	0.00178759	0.000371708	-0.00365929	0.00205563	-0.000544674
BRI.587_AGATCCATCGCAGTGC	0.00114161	0.000267532	-0.0039022	8.75421e-05	0.000458209	-0.00254778	-0.000177993	-0.000219309	0.00192071	-0.00103022
BRI.587_AGATCCATCGCGGTAC	0.00150038	-0.000464388	0.000165252	0.00259966	-0.00016334	0.000449175	9.25235e-05	7.37782e-05	0.000859144	-0.00114366
BRI.587_AGATCCATCTAGCAAC	-0.00153472	0.00178731	-4.87451e-05	-0.000533105	-0.000382543	-0.000521493	-0.000246214	-0.000216267	0.000609627	-0.000689692
BRI.587_AGATCGTAGCCAAGCA	-0.00197902	0.00204224	0.000112165	-0.000437875	0.00016667	-0.00118845	-0.00125713	-0.00128306	-0.00089688	-0.000568875
BRI.587_AGATCGTAGGTACCTT	-0.00031172	0.000895209	-0.000448175	0.00227239	0.000676497	-0.000143632	0.000532235	0.0004546	-0.000224523	-0.002485
BRI.587_AGATCGTAGTACAGCG	0.00124068	0.00129513	0.000430939	0.00199533	-0.00269501	-0.00139516	-0.00302498	-0.000665282	0.00212081	0.000422729
BRI.587_AGATCGTAGTTGCATC	0.000262862	0.00142406	0.00098841	5.64975e-05	-0.00322017	0.00180552	-0.000833529	0.00032546	0.00164022	0.000964083
BRI.587_AGATCGTAGTTGCGAG	0.00197083	-0.000167924	0.00143346	6.41401e-05	-0.00117855	-0.000116217	0.00082882	0.000563311	-0.000897905	0.00123305
BRI.587_AGATCGTCACCAATTG	0.00124128	-0.000498871	0.000407494	-0.00015654	-0.00181261	0.000243161	0.00050034	-0.000601597	0.000909506	-0.00164589
BRI.587_AGATCGTCAGGCTATT	0.00228127	0.00011507	0.00146914	0.000196738	-0.00244971	-0.00156597	-0.00100987	-9.77642e-05	0.00311109	0.00244599
BRI.587_AGATCGTCATGTTCAG	0.000269895	0.000848494	-0.000214469	9.84613e-05	-0.00278695	0.00117609	0.00160546	-0.000108828	-0.000763335	-0.000393037
BRI.587_AGATCGTGTATAATGG	0.00163413	-0.000117052	0.000610898	-2.94224e-07	-0.00107555	0.00128476	0.000357208	-0.000128031	-0.000879744	-5.67924e-06
BRI.587_AGATCGTGTGTAGCAG	-0.00081144	0.00119927	-0.00136957	0.000212676	-0.000237883	-0.00115367	0.000942056	-0.000133336	-0.000578854	0.000509714
BRI.587_AGATCGTGTTCATCGA	-0.00174137	0.00215525	0.000282123	0.000937272	-0.000922347	-0.00135134	-0.000774968	-0.00108742	-0.000570632	0.000399663
BRI.587_AGATCGTTCGGCAGTC	0.000738122	0.00169566	-3.44501e-05	0.00173628	-0.00277093	0.00145264	-0.00133048	0.000816835	0.00257689	-0.000449584
BRI.587_AGATCGTTCTAATTCC	0.00183936	0.000681375	-0.00576156	-0.00134636	-0.00221129	-0.00110825	0.000957231	0.000661998	0.0026307	0.000106386
BRI.587_AGATCGTTCTCTCGCA	-6.20933e-05	-0.00143787	-0.000973664	0.00251981	-0.00191394	-0.00124392	-0.0011096	0.000790977	-0.000987487	0.00142366
BRI.587_AGATGAAAGAGAGCAA	0.000973462	0.00169095	-0.00391191	-7.93336e-05	-9.98765e-05	-0.00188072	-0.00129104	-0.00045364	-9.42898e-06	-0.000385247
BRI.587_AGATGAAAGTAGGCCA	0.000969097	0.00154902	-0.000488142	0.00166165	-0.0010302	0.000588278	-0.00420754	-0.000359676	0.00111661	0.000704313
BRI.587_AGATGAAAGTGTTGTC	-0.00126324	-0.00159662	0.000195203	-0.000969901	-0.00314307	-0.000733833	-0.00080308	0.000865266	-0.000728238	0.000265008
BRI.587_AGATGAACAAACTAGA	0.000984442	0.000916643	-0.00248417	-0.000723874	-0.00274705	-0.000181651	-0.00139757	-0.000642576	0.00123848	-0.00136544
BRI.587_AGATGAACAAATCGTC	-0.00148564	0.000337254	-0.000792134	0.000908743	-0.0018563	0.000609524	0.000431608	0.000307575	-0.000474219	0.00110524
BRI.587_AGATGAACAAATGAGT	0.00132496	0.00157298	0.000569064	0.000809847	-0.00150546	0.000154482	-0.00172951	0.000179025	0.00199707	0.00182629
BRI.587_AGATGAACACAGCGCT	-0.00131145	-0.00163992	-4.1535e-05	-0.000243254	-0.00263221	4.63457e-05	-0.00234809	-2.85085e-05	-0.0017556	0.00313062
BRI.587_AGATGAACACGTACAT	-0.000311946	-0.000304757	-0.000853245	-0.00224328	0.000221987	0.00258299	-0.00132975	-0.00243179	0.00117244	-5.59322e-05
BRI.587_AGATGAACAGGATGAC	-0.00199508	0.00189359	0.000275678	-0.000354656	0.00145237	-0.000757251	-0.000252942	-0.000625226	-0.00073341	-0.0012706
BRI.587_AGATGAACATGACTAC	-0.000780451	-0.00104854	0.00022191	0.000327963	-3.55924e-05	-0.00027629	-0.00119788	0.0009113	-0.000779191	0.00165834
BRI.587_AGATGAAGTCAAAGAT	0.00178009	0.000519112	-0.00335652	-0.00184386	-0.00211773	0.000167045	-0.000380172	0.00074864	0.00197689	-0.0017866
BRI.587_AGATGAAGTCTACTGA	0.000691081	0.000432542	-0.00236563	0.00036353	-0.00321969	0.00101729	-0.00035881	0.00206018	0.000629922	0.0016597
BRI.587_AGATGAAGTGGATCGA	0.000813396	0.00138383	-0.000203733	0.00165406	-0.00229645	0.000690088	2.9578e-05	0.000505314	0.00229153	0.000582607
BRI.587_AGATGAAGTGGGAGAG	0.000578208	0.000184361	0.00120756	0.000121807	0.000863849	-4.41353e-05	6.41595e-05	0.000488822	-3.55631e-05	-0.00179085
BRI.587_AGATGAATCAGTGATC	2.43894e-05	0.0013083	-3.09647e-05	0.00176018	-0.000860259	9.60711e-05	0.00120727	-0.000511459	-0.000580985	0.00159578
BRI.587_AGATGAATCGAAGAAT	-0.000389212	-0.00138267	0.00111965	-0.00089414	-0.0027966	-0.00203669	-0.00174482	-0.000199954	0.000785339	0.00123014
BRI.587_AGATGAATCGCCTTGT	0.00053437	1.07112e-05	0.00161556	0.000523971	0.00115271	-0.000917134	-0.00109134	-0.000825903	-0.000301145	-0.00148784
BRI.587_AGATGAATCTCCACTG	-0.0009105	-0.000112022	-0.00208437	0.000436819	-0.00375067	-0.000887602	0.0010624	-0.000186298	0.00117178	2.9266e-05
BRI.587_AGATGCTAGAGGTCGT	-0.0003586	-0.00213751	0.000363968	-0.00108457	-0.00181522	0.00093462	-0.00302599	0.00108082	0.000322443	0.000353321
BRI.587_AGATGCTAGCGACTGA	-0.0018937	0.00156176	-3.24948e-05	-0.000487502	-0.0012586	-0.000668207	0.00122004	-0.000292722	0.000786914	-0.00147231
BRI.587_AGATGCTAGGAGATAG	-0.00112528	0.000513549	-0.00102768	0.00199428	0.000825697	-0.000242183	-0.0015321	0.00114063	-0.000345485	-0.000834406
BRI.587_AGATGCTAGGTAGATT	0.00155088	8.41742e-05	0.00124088	-0.0005347	0.00168242	0.000272501	-0.000522752	0.000199124	-0.00110388	-0.000719271
BRI.587_AGATGCTAGTGAATAC	-0.000135545	0.000963268	0.000501862	0.00103286	0.00039971	-0.000538239	0.0008773	0.000493215	-0.000572576	0.00193363
BRI.587_AGATGCTCACCCGTAG	0.00148308	0.00137219	-0.005006	-0.000332412	-0.000951973	0.000331038	-0.000106042	0.00108566	0.00185589	-0.000425211
BRI.587_AGATGCTGTAGACACG	-0.000545256	0.00014534	-0.00159223	0.000369577	5.30199e-05	-0.00121317	-0.00187925	0.000293449	-0.00165751	0.00289271
BRI.587_AGATGCTGTTACGATC	0.00147343	7.99542e-05	0.000162115	0.00103258	-0.00113807	0.000870732	0.000267418	-0.000504191	-0.000143627	-0.00155387
BRI.587_AGATGCTTCAAATGAG	-0.000933489	-0.00165459	-0.000594201	0.000517114	-0.000445259	-0.00162693	-0.000960442	0.000703031	-2.95536e-05	-0.000823953
BRI.587_AGATGCTTCAGAGCGA	-0.00056281	-0.00132179	0.00101868	-0.00129412	-0.00062988	-0.000880781	-0.000791026	0.000497567	0.000118212	0.000622371
BRI.587_AGATGCTTCCACGTGG	0.00141169	-0.000233111	0.000310534	0.00118116	-0.00233836	0.000618272	0.00116747	-0.00056129	-0.000141245	-0.00137476
BRI.587_AGATGCTTCCTTGGAA	-0.00101059	-0.00234289	0.000339345	-0.0013952	-0.00286888	-0.0018292	-0.000888314	0.000145423	0.000128774	-0.000837694
BRI.587_AGATGCTTCGCCAGTG	0.00122321	0.000776511	0.000768171	0.00018629	-0.00366901	-6.9475e-05	-0.0013934	-0.000565422	0.00125677	0.000955293
BRI.587_AGATGCTTCTAGGCCG	-0.00152111	-0.00161854	0.00164457	-0.00204399	-0.00111318	-0.000843422	-0.00128719	0.000291331	-8.42499e-05	0.000353513
BRI.587_AGATGCTTCTGGAAGG	0.00122537	-0.000809417	0.00161726	-0.000832637	-0.00129701	-0.000405948	0.000553217	-0.00192433	-0.00123968	-0.00199965
BRI.587_AGCATCAAGAATTCAG	0.00111702	0.0018015	0.000170932	0.00198892	-0.00367849	0.00088362	-0.00366222	-0.000545086	0.00236651	0.000294797
BRI.587_AGCATCAAGAGTTGCG	-0.000748297	-0.00165987	0.00148499	-0.00284902	-0.00108042	0.000663767	-0.000855566	0.000287007	-0.000875272	0.00146769
BRI.587_AGCATCAAGCCAGTAG	-0.000201858	-0.00431241	0.00215607	-0.00265404	0.0024193	0.000911577	-0.00189373	0.00147792	0.00020911	0.00331006
BRI.587_AGCATCAAGCCGTAAG	0.00120308	0.00114861	0.00165296	0.00104802	-0.000817423	-0.00128196	-0.00462795	-0.00160397	0.00204558	-0.000493121
BRI.587_AGCATCAAGTGTCATC	-0.00196247	0.00185676	0.000109465	-0.00018224	-0.00148011	-0.000266804	-0.000287236	-0.000257354	0.000481133	0.00141677
BRI.587_AGCATCACACAGCCAC	0.00201089	0.00074894	0.00116732	0.0024899	-0.00159043	-0.00149788	-0.00121994	-0.000259991	0.00247105	0.000829708
BRI.587_AGCATCAGTATGCGGA	-0.000183493	-0.000584046	0.000192151	-0.000536683	-0.0022486	0.00298394	-0.00181706	0.00150002	-0.00153684	7.29122e-05
BRI.587_AGCATCAGTATGTCTG	-0.000318538	-0.00110348	-0.00314478	-0.000458997	-0.000218586	-0.00184729	-0.000687981	0.00084425	-0.000378536	-0.000223487
BRI.587_AGCATCAGTCAAGGCA	0.000767256	0.000124547	0.0010522	0.000532252	-0.00114206	-3.76463e-05	-0.000899831	-0.00159744	-0.00093133	-0.00163717
BRI.587_AGCATCATCACCTGGG	-0.000496844	-0.00129673	-0.00197142	0.0032526	0.000836985	0.000499919	0.00067487	-0.00357389	0.00255715	-0.00124429
BRI.587_AGCCAATAGCACGATG	0.00112349	0.000850336	-0.00301418	-0.00157978	-0.00192259	-0.00233762	-0.000538668	-0.00114613	0.000792941	2.11222e-05
BRI.587_AGCCAATAGTCACGAG	0.0013249	-6.15066e-05	0.00103064	0.00102246	-0.00128525	-0.000542017	-0.00148868	0.00013188	0.0018016	-0.00063466
BRI.587_AGCCAATAGTTGTCGT	0.00105489	0.000335708	0.00115126	0.000490792	-0.00169671	6.83106e-05	-0.00125984	-0.00117026	-0.000526304	-0.0011345
BRI.587_AGCCAATCACAACGTT	0.00114752	0.000840345	0.000464873	0.00161721	-0.00261298	6.87678e-06	-0.00104035	1.64712e-05	0.0023474	0.000895392
BRI.587_AGCCAATCAGACCAAG	0.00171134	0.000483666	0.000953415	0.00168207	-0.00130428	-0.00122545	-0.00263991	-0.000403477	0.0020406	0.000797015
BRI.587_AGCCAATCAGTTGCGC	0.00184057	8.91724e-05	-0.00290679	0.000126977	0.000864282	-0.000370682	-0.000401835	0.000400733	0.000530796	0.00233579
BRI.587_AGCCAATGTGCGTTTA	-0.00107179	-0.000899948	-0.000652547	0.00198237	0.00279317	0.00161392	-0.000750042	-0.00404114	0.00209966	0.00146459
BRI.587_AGCCAATTCAAACCTG	-0.00222446	0.000612949	-0.00177568	0.00307077	0.000356451	0.00105539	-0.000319026	0.0020025	-0.00079653	0.000121883
BRI.587_AGCCAATTCATTGAGC	2.16418e-05	0.00167018	0.00217005	-0.000575311	-0.00064701	-0.00177234	0.00147625	0.0026364	0.00442008	0.000207587
BRI.587_AGCCAATTCCACGGAC	-9.99338e-05	-0.00247974	-0.000376575	-0.000296322	-0.00215769	0.000504551	-0.000902232	0.00120729	-0.000204191	0.000226526
BRI.587_AGCCAATTCCATCGTC	-0.000895835	-0.00250648	-0.000747653	0.00159652	-0.00277333	7.76805e-05	-0.000798604	0.00146358	-0.00078229	0.000563076
BRI.587_AGCCAATTCCTCTTTC	-0.000677501	-0.00294225	-0.00328185	0.0034603	-0.00371323	0.00282968	0.00100441	-0.00171334	0.00142292	0.00305074
BRI.587_AGCCACGAGACTCGAG	0.00310328	-0.00176945	0.00227008	8.72774e-06	0.000204425	-0.00258685	0.00189567	0.0003084	-0.00096604	0.00292824
BRI.587_AGCCACGCAAAGGATT	0.00039191	0.000456766	-0.000127579	0.000525829	-0.00089643	-0.000842131	0.00164043	0.000346429	-0.000396599	0.00158203
BRI.587_AGCCACGCAGTGTACT	0.00145127	5.23312e-06	0.0006677	0.000302588	-0.00136347	0.00165494	0.000105318	0.000203566	-0.000777148	0.000444459
BRI.587_AGCCACGCATGTTACG	0.00218089	0.000670682	-0.00185591	-0.001733	-0.00215498	0.00108287	-0.000326859	0.000122076	9.34462e-05	0.00124582
BRI.587_AGCCACGGTAGGTACG	0.000990988	-5.42142e-05	0.000208602	0.00144571	-0.00176166	-0.000542388	-8.65813e-05	-0.000642704	0.000932003	-0.00216
BRI.587_AGCCACGGTCGATTCA	0.00311662	0.000503403	0.000770963	0.00483697	-0.00186898	-0.00152268	-0.00247067	0.000346846	0.00373613	0.000608651
BRI.587_AGCCACGGTTTACTGG	-0.000526054	0.00165816	-0.00056022	0.00319295	0.000211997	-0.000760273	0.000705724	0.000154582	-0.000696523	-0.00022118
BRI.587_AGCCACGTCCGTGGGT	0.00150629	-0.000122245	-0.000652401	-0.0022958	0.00065969	-0.000211276	-0.00284142	-0.00113817	0.000406986	0.000677027
BRI.587_AGCCACGTCGACACTA	0.00146401	0.00104228	-0.0034252	0.00148205	0.00146148	-0.000357687	0.000192123	0.00193074	0.000246031	0.00149554
BRI.587_AGCCACGTCTCCTGCA	0.00154195	-0.0001952	-0.00369673	0.000216013	0.00019775	-0.00217861	0.00147787	0.000682716	0.0016395	-0.000542376
BRI.587_AGCCAGCAGAACTTCC	-0.00121063	-0.00111748	-0.000510795	0.00109731	-0.00167123	-0.00176946	-0.00113307	0.000552816	7.07007e-05	-0.00105122
BRI.587_AGCCAGCAGCCTAGGA	0.000742994	0.00017719	0.000166235	0.00146418	1.95856e-05	-1.21702e-05	-0.000334131	6.17468e-05	4.96445e-05	-0.00240059
BRI.587_AGCCAGCAGGTAAGGA	-0.000758845	-0.00238865	-0.000268796	-0.000387448	-0.00206703	-0.00149344	-0.000981817	0.000670281	0.00060222	-0.0017774
BRI.587_AGCCAGCAGTTCGCAT	0.000885745	0.000384244	0.000480592	0.0013781	-0.00203577	0.000374315	-0.000751526	-0.00144088	-0.000112928	-0.00133452
BRI.587_AGCCAGCCAAGCGGAT	0.00189298	-0.000382978	4.30388e-05	0.00193926	-0.00126702	-0.0006144	0.0019506	0.000321182	-0.000122224	-0.00104384
BRI.587_AGCCAGCCAAGGCGTA	-0.00028439	-0.00139032	-0.000149723	0.000418788	-0.00293681	4.0627e-06	-0.00333445	0.000380707	0.000765059	-0.000628154
BRI.587_AGCCAGCCAATGAGCG	0.00179199	0.0011024	0.000939983	0.00156931	-0.00231092	9.24899e-05	-0.00279208	-0.00124834	0.00147993	0.00092002
BRI.587_AGCCAGCCACGCGTGT	0.00122449	-0.000225648	-0.00199797	-0.00236241	0.00255459	-0.000845048	-0.0017233	0.000190863	0.000272212	0.00019978
BRI.587_AGCCAGCCAGTGGTGA	0.0015106	0.000294339	0.00123751	-4.58971e-05	-0.00320229	0.00124614	-0.0028455	-0.00102788	0.00225389	0.000611032
BRI.587_AGCCAGCCATGACGTT	0.00189474	0.000966498	-0.00287202	0.000470273	-0.0018083	0.00122364	6.0439e-05	0.0015493	0.00233675	0.000664978
BRI.587_AGCCAGCGTAGATTAG	0.00246433	0.000743596	0.000633782	0.00217108	-0.00235533	0.000474111	-0.00155544	0.000312001	0.00154623	0.000294298
BRI.587_AGCCAGCGTGCGCTCA	-0.000801571	-0.000688503	0.000748514	-0.00293689	-0.00225552	-0.000408725	-0.000443404	-0.00131404	-0.000534866	0.000267588
BRI.587_AGCCAGCGTGTTAGCT	0.00134698	0.000850571	-0.00172642	-0.00205344	-0.000434193	-0.00115245	-0.00068717	-0.000407558	0.00105039	-0.00181111
BRI.587_AGCCAGCTCACAACCA	-0.00101185	0.000483048	-0.000344022	0.000395085	-0.000780774	2.16928e-05	0.000238015	-0.00178169	0.000427802	0.000229842
BRI.587_AGCCAGCTCCGGACTG	0.00101614	0.000227923	0.000736303	0.00165216	0.000387586	7.34084e-05	0.000538636	0.000370622	0.000230364	-0.000332331
BRI.587_AGCCAGCTCGCTCTAC	0.000515725	0.00168624	0.000312123	0.00173699	-0.0013446	-5.81947e-05	-0.00268503	-0.000667461	0.0013463	0.000743948
BRI.587_AGCCAGCTCTGACCCT	-0.00107077	0.00219735	-4.85525e-05	-0.00232497	0.00030312	-0.00151657	-0.0025969	-0.00146893	0.000113644	-0.000863295
BRI.587_AGCCAGCTCTGCCTGT	-0.00151585	-0.00155602	-0.00206218	0.00317612	0.00230832	0.00249202	0.000836188	-0.00469972	0.0034698	0.00087285
BRI.587_AGCGATTAGAAGGCTC	0.000914735	0.00112335	0.000637328	0.000956839	-0.0026647	-0.000508567	-0.00026777	-0.000391111	0.00145474	0.000432532
BRI.587_AGCGATTAGCACTCCG	0.000733247	0.00154367	0.000749938	0.00226499	-0.00276732	-0.00133033	-0.0029208	-0.00160723	0.00162016	0.000208225
BRI.587_AGCGATTAGGCCTAAG	0.00132895	0.000806725	-0.00368558	-0.00159692	-0.00123479	-0.00151349	0.00037305	0.000773214	0.000794387	-0.000357277
BRI.587_AGCGATTCAACAACAA	0.00109494	0.000803366	-0.00200501	-0.000663725	-0.00237487	-0.00251304	-0.000498294	-0.00072361	0.00149061	-0.00142104
BRI.587_AGCGATTCAAGTCATC	0.00311809	0.00206053	-0.000849458	0.00120162	-0.00243516	0.00134092	-0.00296738	0.00209862	0.00429291	-0.000882865
BRI.587_AGCGATTCACAATGCT	0.000838128	0.000362203	-0.000192465	0.00131727	-0.00142011	0.000597407	0.000895311	-0.000445222	-0.000174714	1.29752e-05
BRI.587_AGCGATTCACAGTCAT	0.00128897	0.00101868	0.000366238	0.00240467	0.000357866	-0.00109018	-0.00275538	-6.00236e-05	0.00174882	-0.000121006
BRI.587_AGCGATTCACCTGCGA	0.00126582	0.00110303	-0.000861076	0.000233009	-0.00448956	0.00276207	-0.00076179	0.0014979	0.0040378	-0.000283952
BRI.587_AGCGATTCAGTAGAGC	0.00140921	0.0008977	-0.00131169	-0.00105805	-0.0015213	-0.000367481	-0.00115209	0.000249678	0.00185986	-0.00218502
BRI.587_AGCGATTGTAGTGGCA	0.00140611	0.000364658	-0.00183673	-0.000282629	-0.00302121	-0.000146312	-6.98091e-05	-0.000670284	0.000224147	-0.000697749
BRI.587_AGCGATTGTCAGGTGA	0.000821542	0.00185524	0.00239176	-0.000934171	-0.00156866	-0.000479324	-0.000388465	0.000318488	0.00212278	0.000201118
BRI.587_AGCGATTGTCCGGCAT	0.00165177	-2.08602e-05	0.000694437	0.000623748	-0.00102746	0.000209151	0.0018226	-0.000204173	-0.00057396	-0.000494288
BRI.587_AGCGATTGTCTGTGGC	0.000551704	0.000608115	-0.00022901	0.0015814	3.49548e-05	0.00179523	0.000109329	0.000886122	-0.000625833	0.000103642
BRI.587_AGCGATTGTTGGACTT	-0.00152517	-0.00217981	0.000346957	-0.000848752	-0.00331327	0.000126462	-0.00128137	0.00168641	-0.00160521	0.00194265
BRI.587_AGCGATTGTTGTAAAG	-0.00150389	-0.00116815	0.000688703	0.000347328	-0.000255324	-0.00024041	-0.00374853	0.000833996	-0.00116449	-0.000520416
BRI.587_AGCGATTGTTTGAACC	-0.0012139	-0.00164108	-0.000768723	-0.000358273	-0.00276582	-0.000336719	-0.000713258	0.00101057	0.000333551	-0.000955599
BRI.587_AGCGATTTCATCCTGC	-0.00119184	-0.0017305	-0.00144257	0.000332745	-0.00440473	0.000290757	-0.00273984	0.000407404	-0.00048457	0.000849355
BRI.587_AGCGATTTCCCATTCG	0.000649683	0.000771287	-2.74991e-05	0.000925885	-0.00173845	0.00156679	3.4076e-07	0.000726711	0.00173744	-0.000829765
BRI.587_AGCGATTTCCCGTAAA	-0.00188317	0.00211482	0.000417904	-0.000654724	-0.000827372	-0.000508019	0.000237677	-0.000148985	0.000210369	0.000406993
BRI.587_AGCGATTTCCGACATA	0.00185015	0.000402395	-0.00289848	-1.55209e-05	-0.00233737	-0.00210845	-8.75376e-05	-0.000146127	0.00310977	-0.000574177
BRI.587_AGCGATTTCCGTAATG	0.0013315	0.000268505	0.000490374	0.00105973	-0.00305938	-0.000287257	-0.00170576	-0.000248479	0.00218391	-0.000441747
BRI.587_AGCGATTTCCGTATAG	0.00192856	0.001271	0.00113919	0.00105013	-0.00100105	-0.000584797	-0.00264563	-0.00015092	0.00144747	0.00250987
BRI.587_AGCGATTTCTAGAACC	-0.000476116	-0.00126938	-0.00126918	0.0020062	0.00039496	0.000592366	0.00169572	-0.00261958	0.00285705	-0.00148986
BRI.587_AGCGCCAAGATTAGCA	0.00144339	-0.000563037	0.00125516	0.000159498	-0.0019637	6.58215e-06	0.00132344	-6.72941e-05	-0.000277782	-0.000154141
BRI.587_AGCGCCAAGCCGATCC	-0.00117678	0.000127209	0.00030708	-0.00147158	0.000373723	0.000327845	-0.0016039	-0.000231915	-0.000340444	-0.00135899
BRI.587_AGCGCCAAGGCGAACT	0.000615597	0.00152215	0.000449151	0.00218731	-0.00152398	0.000855547	-0.00354948	-0.00025455	0.00191636	-0.000682034
BRI.587_AGCGCCAAGTAATCCC	0.00114098	0.00072149	-0.00329316	-0.000972613	-0.00223284	-0.00121906	0.000145333	-5.02709e-05	0.00227759	-0.000302074
BRI.587_AGCGCCAAGTTTCGAC	-0.00201733	0.00203227	-0.000253745	-0.000161751	-0.000279646	-0.0010187	-6.40734e-05	-0.000609922	-0.000637623	-0.00101121
BRI.587_AGCGCCACACAAGTTC	-0.00123553	0.00204905	0.000429858	0.000902644	-0.000347858	-0.000559947	-0.000307643	0.000274045	0.000843348	0.000180274
BRI.587_AGCGCCACAGCTTTCC	0.000748879	0.000935867	-0.000817133	0.00264323	-0.000696855	-0.000969056	0.000417975	0.000788816	0.0010657	0.000421452
BRI.587_AGCGCCACAGTCGGTC	-0.00312353	0.00276121	0.001289	-0.00115295	-0.000409227	-0.00222956	0.00197105	-0.00120889	0.00055377	-0.000700573
BRI.587_AGCGCCACATGTACGT	-0.00101617	-0.0004123	-0.000273546	0.000384867	-0.00261608	0.000485034	-0.00271834	0.00143224	-0.00178887	0.00328909
BRI.587_AGCGCCAGTAGCGCTC	0.00130147	0.00153796	0.000133356	0.00280539	-0.00182806	-0.000617493	-0.00209925	7.80085e-05	0.00209386	0.000523639
BRI.587_AGCGCCAGTCCGCAGT	-0.000425828	-0.00164777	2.46052e-05	-0.000604044	0.000845236	0.00101026	-0.000422099	-0.00438591	0.00234206	-0.00016274
BRI.587_AGCGCCAGTCTTGAGT	0.00163599	-0.0010576	-0.00295749	-0.00126791	-0.000575414	-0.00476681	0.000511145	0.000435179	-0.000278622	0.00195283
BRI.587_AGCGCCAGTGGTCTTA	0.00164198	-0.00061867	0.000710693	-0.000376073	0.000473878	0.00172072	0.00153886	0.0011746	-0.000672146	-0.000394537
BRI.587_AGCGCCATCAACACCA	-0.00136279	0.00103313	0.000609126	-0.000699706	-0.000539847	0.000169061	-8.3045e-05	-0.000532718	0.000268725	-0.000890875
BRI.587_AGCGCCATCAAGCCGC	3.90187e-05	-0.000921122	-0.000824762	0.00250417	0.000417543	0.000556018	0.000629853	-0.00302095	0.00186663	-0.00241023
BRI.587_AGCGCCATCAGGACAG	-0.00134331	-0.00183013	-0.000267688	0.000130316	-0.00242574	-0.000282286	-0.0014991	0.000813138	-0.000366662	-0.000114636
BRI.587_AGCGCCATCTCGTGAA	0.000989076	0.00030205	0.000387031	-0.000664291	0.000443863	-0.00129448	-0.00211398	-0.00177486	-0.00148299	-0.00117749
BRI.587_AGCGCTGAGAAACCAT	-0.000767797	-0.000975397	-0.00219955	0.00318685	0.00116484	0.00333087	0.000414225	-0.00250648	0.00300122	-5.97191e-05
BRI.587_AGCGCTGAGAATCCCT	0.00134778	0.00108541	-0.00263726	-2.52155e-05	-0.00159129	0.00035108	-0.000140537	0.0017041	0.0017248	0.00114762
BRI.587_AGCGCTGAGCGCCATC	-8.75452e-05	0.00183524	0.000478331	0.00161053	-0.00141673	-0.0012196	-0.000731542	-0.00011539	0.00145166	0.00211631
BRI.587_AGCGCTGAGGCCCGTT	-0.00136041	-0.00156171	-0.000755601	0.000857191	-0.00306403	-0.00175064	-0.00165297	0.000253842	-0.000781499	0.000669249
BRI.587_AGCGCTGAGGTTACCT	-0.00110974	-0.00185145	-0.000629616	5.90665e-05	-0.00312199	-0.00188013	-0.000398367	0.000256395	0.000539354	-0.00049525
BRI.587_AGCGCTGAGGTTGCCC	-0.00157032	0.000473256	0.000382447	-0.00112975	-0.000713095	-0.000767496	0.000327467	-0.000993727	-0.000773759	0.0004081
BRI.587_AGCGCTGAGTCCTACA	0.00126693	0.000802342	0.000779082	0.00128485	-0.00144829	-0.000588245	-0.00228499	-0.00041206	0.00147172	0.000526928
BRI.587_AGCGCTGCACCTTCCA	-0.00146285	-0.00074247	-0.000862074	0.000565456	-0.00162838	0.00225709	-0.000973663	0.00258807	-0.000374486	0.000602295
BRI.587_AGCGCTGCAGAGTCTT	0.00114513	0.000864992	-0.00236903	-0.00193711	-0.00228829	-3.56205e-07	0.000210691	-0.000785127	0.000158503	-1.12779e-05
BRI.587_AGCGCTGCAGCATTGT	-0.00113669	-0.00158544	0.000451521	0.000954888	-0.00066265	-0.00116398	-0.00167729	0.00126455	-0.00181732	0.00182642
BRI.587_AGCGCTGGTAGTACGG	-0.000947421	0.00104364	-0.000719456	-0.000288263	0.00133949	0.00113804	-0.000751263	0.000483713	-0.000561915	-0.000523414
BRI.587_AGCGCTGGTCAGTTTG	0.00170626	-0.000250699	0.000436039	0.00186249	-0.000369445	-0.00154358	0.00150338	0.000220933	-0.000246527	0.000273783
BRI.587_AGCGCTGGTCCGGATC	-4.75686e-05	-0.00163618	8.66377e-05	-0.00210558	-0.00234515	0.000678782	-0.000167158	0.000131434	0.0011872	-0.000385502
BRI.587_AGCGCTGGTGGCTCTG	0.00208627	0.00141943	0.000501665	0.00209543	-0.00236962	-2.57297e-05	-0.00247282	-0.000606811	0.002515	0.0016559
BRI.587_AGCGCTGGTTGCTTGA	0.000766052	0.00134424	0.000452053	0.000944328	-0.0028219	0.000430748	-0.00194755	-0.000407435	0.00137334	0.00128236
BRI.587_AGCGCTGTCAACCCGG	-0.00116797	0.000769852	0.000908807	-0.000910566	-0.000311308	0.00111835	-0.00337802	-0.000977706	-0.00160864	-0.000185403
BRI.587_AGCGCTGTCAGATGCT	0.000731767	0.000715426	0.00152668	-0.000399944	-0.00135555	0.000197228	0.00126217	0.00292804	0.00458581	0.000798832
BRI.587_AGCGTATAGACCCTTA	0.00079384	0.00122846	0.00132125	0.000408757	-0.00231323	-0.000681602	-0.00130772	-0.00082162	0.0020941	0.000224287
BRI.587_AGCGTATAGCGACTAG	0.000951828	0.0010807	0.000274371	0.00147215	-0.00153869	0.00106362	-0.00228573	0.000186931	0.00272983	-0.000468145
BRI.587_AGCGTATAGGAGCTGT	0.000451513	0.00161695	-0.000214209	0.00142567	-0.000472189	0.0016281	-0.000907929	0.00126958	0.000947494	0.00174874
BRI.587_AGCGTATCAAATACAG	0.00155181	-0.000617221	-0.00256585	-0.00292749	0.000430443	-0.00243797	0.00189022	-0.000707806	-0.000207474	0.00085046
BRI.587_AGCGTATCACGGTAGA	-0.00073794	0.000688498	-0.000620464	-0.000210697	-0.00104547	-0.000588066	2.95063e-05	-0.000242798	8.18713e-05	-0.00121041
BRI.587_AGCGTATCATACCAGT	0.00065747	0.000813952	0.000134759	-0.00043886	-0.000925246	0.00152545	-0.000752569	4.52958e-05	0.000664058	0.000819159
BRI.587_AGCGTATGTCCTATAG	-0.000871534	-0.00213241	-0.000849808	-0.000241348	3.4775e-05	-0.0013263	-0.000556032	0.00135681	0.00115242	-0.00280382
BRI.587_AGCGTATGTGAGAACC	-0.000967091	0.000496634	0.000314447	0.000219673	-0.000525752	0.000981304	-0.00119291	0.000446076	-0.00042429	0.00235171
BRI.587_AGCGTATGTTGCGTAT	0.0018718	-0.00085287	-0.00198423	-0.0020173	0.000616873	-0.00188156	0.000999714	0.000807093	0.000864551	-0.000624698
BRI.587_AGCGTATTCACCCTTG	-0.00185495	0.00162506	0.000865564	-0.00127197	-0.00171005	-0.000393935	0.000747629	-0.00050965	-5.81632e-06	0.00106041
BRI.587_AGCGTATTCTTTGATC	-0.0011979	-0.00136004	-7.38792e-06	-9.00422e-05	-0.00114983	0.000722486	-0.00271252	0.000435004	-0.000607803	0.000457769
BRI.587_AGCGTCGAGACATCAA	-0.00148732	-0.00117394	-0.000226082	-0.000549852	-0.000279182	0.00174013	-0.0023067	-0.00101416	0.000396748	0.000238604
BRI.587_AGCGTCGAGAGCAGCT	-0.00111342	-0.000579828	0.000420894	-0.00129105	-0.00143322	0.000180682	-0.00149595	-0.000171854	0.000218454	-0.000989563
BRI.587_AGCGTCGAGATAGCAT	0.000796298	-0.000179086	-0.00025313	-0.00349798	0.00107833	0.000364721	-0.000833254	0.000484289	0.000130593	-0.00018992
BRI.587_AGCGTCGCAAATACGA	0.000234427	0.000887462	-0.0018	-0.00098753	0.000185632	-0.00013474	-0.000555901	-0.000228861	9.27063e-05	-0.00100168
BRI.587_AGCGTCGCATCCTTGC	-0.000959521	-0.00013841	0.000623994	-0.00074197	0.00179152	0.00217696	-0.00088895	-0.00217206	-0.000468167	0.00140885
BRI.587_AGCGTCGGTCAGGTAG	-0.00104855	-0.000770125	0.000549494	-0.00205233	-0.000927964	0.00031423	-0.000845055	-0.000265231	-0.000976621	0.000244974
BRI.587_AGCGTCGGTCTTCTAT	0.00138514	-4.29544e-05	-0.00224646	-0.00183799	0.00168105	0.000273952	0.00115326	0.00138971	0.000689946	0.000814423
BRI.587_AGCGTCGGTGATATAG	-0.00143237	-0.000173183	0.000654486	-0.000691577	0.000773222	-7.37485e-05	-0.00117385	0.000725821	-0.000576458	5.63645e-05
BRI.587_AGCGTCGGTTCTAAGC	-0.00149054	-0.00151297	-0.000116565	-0.00137299	-0.00083115	0.000361998	-0.00244369	0.00100656	-0.000524658	-0.000801282
BRI.587_AGCGTCGGTTTCGATG	0.00105908	0.000305771	-0.00135257	-0.0020654	0.000139906	-0.000503981	-0.00201136	-0.000315435	0.00192695	-0.00357696
BRI.587_AGCGTCGTCAGGCGAA	-0.000776785	-0.000987208	-0.000293806	-0.000522855	-0.000639769	0.000671231	-0.000150775	-1.30432e-05	0.000893443	-0.0017515
BRI.587_AGCGTCGTCGTCACCT	-0.00066303	0.00173686	0.0026752	-0.00239244	-0.000302797	-3.05137e-05	5.84206e-05	0.0011321	0.00178149	-0.000275975
BRI.587_AGCTACAAGACGATAT	0.00109916	0.000337826	0.000167495	0.0013352	-0.00185097	0.00112018	-0.000656401	-0.000130875	0.000339125	-0.000709597
BRI.587_AGCTACAAGATAGTCA	-0.00135103	-0.00171353	7.53908e-05	7.18787e-05	-0.0014435	0.000236495	-0.00106622	0.00141126	-0.00108641	0.00142413
BRI.587_AGCTACAAGCACTCGC	-0.000166075	0.001228	-6.95076e-05	0.00237474	0.00138962	8.88587e-06	-0.000968667	0.000512812	-0.000749073	0.000241224
BRI.587_AGCTACAAGTAGGGTC	-0.0002798	-0.00198921	0.000620977	-0.00149596	-0.000594556	0.000389677	1.68658e-06	-0.0045925	0.00194834	0.000922563
BRI.587_AGCTACAAGTATAACG	0.00202316	0.000115067	0.00141229	0.00141278	-0.0015579	-7.0387e-06	-0.00039949	-0.000201901	-0.000522608	0.000971833
BRI.587_AGCTACAAGTTAGTGA	0.0016408	0.000443199	0.000286935	0.000293399	-0.000739655	0.000890004	-0.000415492	0.000613238	-0.000793622	0.000821722
BRI.587_AGCTACACACATTGTG	0.00174423	0.000611497	-0.00409961	0.000447003	-0.00154517	-0.00383379	-0.000945669	-0.000984552	0.00119837	-0.000641703
BRI.587_AGCTACACAGACAATA	0.00139627	0.000439575	-0.000355699	0.00166785	-0.000848719	0.00119626	0.0013629	0.000723355	-0.000204892	-0.00174463
BRI.587_AGCTACAGTAACAGTA	-0.000783352	0.00176643	-0.000402407	0.00104772	-0.00096319	0.00133855	0.000826563	0.000670566	0.000757795	-0.000839282
BRI.587_AGCTACAGTCGATTAC	-0.00098488	-2.11106e-05	-0.00114509	0.00273361	-0.000877183	0.000284551	-0.00019944	0.000643832	-2.21072e-05	-0.000248016
BRI.587_AGCTACAGTCTACAAC	0.00238478	0.0021969	0.00186106	0.00175187	-0.00286196	-0.000235538	-0.00233174	0.00261132	0.00484021	0.00204263
BRI.587_AGCTACAGTTGCTCCT	-0.00241479	-0.000660924	-0.00119458	0.00150612	-0.00190046	0.000869486	-0.00191671	0.00194394	-0.00120175	0.00365548
BRI.587_AGCTACATCCGATGCG	0.000927314	0.000121557	0.000689595	0.000149506	-0.000442467	0.000595757	0.000568632	1.51832e-05	-0.00114882	0.000186703
BRI.587_AGCTACATCTACTGCC	-0.0014215	0.00143145	-7.37335e-06	0.000163323	0.000224844	-0.00073919	0.000404853	0.000401812	-0.000476883	-0.00127115
BRI.587_AGCTACATCTCTGGTC	0.00322214	0.000142487	0.000696452	0.00265435	-0.0025846	-0.000673136	-0.000707645	-0.000157672	0.00127872	0.00168438
BRI.587_AGCTCAAAGCACTAGG	0.00217539	0.000496944	0.000823383	0.00206598	-0.00251167	0.00259947	-0.000880084	0.000926991	0.00130168	0.00317538
BRI.587_AGCTCAAAGCAGATAT	-0.00105898	-0.00135373	-0.000132017	-0.000379895	-7.11847e-05	-0.000130486	-0.0029221	0.00094754	-0.000906944	-0.000750569
BRI.587_AGCTCAAAGCTCATAC	0.00110188	0.000524943	0.0012542	0.00110079	-0.000622875	-0.00108195	-0.00219652	-0.00237854	-0.00126748	-0.00102139
BRI.587_AGCTCAAAGGACAACC	0.00204349	-0.000159491	0.00127804	0.00129648	-0.00125377	-0.000170557	-0.00298248	0.000226588	0.0025204	0.000938891
BRI.587_AGCTCAAAGGACTGGT	0.00110943	0.00197612	0.000144624	0.00181332	-0.00101314	-0.000745554	-0.00301242	-4.52088e-05	0.00276692	0.00044819
BRI.587_AGCTCAAAGGTTGGTG	-0.00105999	-0.00116674	-0.00021934	0.00096805	-0.000988537	-0.000985438	-0.00261806	0.000429543	-0.000865691	-0.00145835
BRI.587_AGCTCAAAGTCACGAG	0.00154223	0.000352656	-0.00299073	-0.000520705	-0.0016531	-0.000623944	-0.000869216	-0.000513229	0.001045	-0.00197925
BRI.587_AGCTCAACATGACGAG	-0.00103338	0.00119277	0.00010367	-0.00032457	-0.0007112	-0.000626791	-0.000423029	-0.000926312	-0.000131837	-0.000265571
BRI.587_AGCTCAAGTGCGTGCT	-0.000781418	-0.000552698	0.000262589	-0.000166523	0.00133213	0.00135165	-0.000291595	-0.00334772	0.000439842	0.00129905
BRI.587_AGCTCAATCACTACGA	-0.000981291	-0.0020142	-0.000154047	0.000883167	-0.00119984	-0.00143351	-0.0014649	0.000957629	-0.000311591	0.000883183
BRI.587_AGCTCAATCAGAGCGA	0.00018876	0.00173072	-0.00222149	-0.000976865	-0.00160338	0.000714879	-0.00200378	0.000125994	0.0017034	-0.00170782
BRI.587_AGCTCAATCCTGCCAT	-0.00200517	-0.00171671	-0.00142384	0.0010334	-0.00135328	0.00220712	-0.000775419	0.00124355	-0.00111046	0.00266784
BRI.587_AGCTCAATCTACGGGC	0.00254644	-0.00206887	-0.0011385	-0.00211978	0.00207054	-0.000724325	-0.000928388	0.000936819	0.00232194	0.000414445
BRI.587_AGCTTCCAGATTGTGA	0.00169938	7.19135e-05	0.00129703	0.000728932	-0.000864323	0.000405479	-9.12072e-05	-8.65148e-06	-0.000571713	-0.000260089
BRI.587_AGCTTCCAGCTCGCAC	0.0011061	-7.5725e-05	0.000614548	0.000818363	-0.00143882	-0.000613761	0.00210128	-6.81632e-05	-0.00108067	0.000288533
BRI.587_AGCTTCCAGTTCGCAT	0.0015589	0.000102618	0.000635799	0.000738646	-0.0010541	0.000343715	0.000849315	-0.00093275	-0.00091109	-0.000575565
BRI.587_AGCTTCCCAAAGTATG	-0.000115612	-0.00257406	-0.000312553	0.000703223	0.00250519	0.000404101	-0.000368862	-0.00512418	0.00185652	0.00282584
BRI.587_AGCTTCCCAACATACC	0.00141339	-0.000177053	-0.00333993	-0.00018141	0.000283776	-0.00281871	0.00146381	0.000332091	0.00139129	0.000506763
BRI.587_AGCTTCCCAAGCGCAA	0.00182451	8.01685e-05	0.00123674	0.000685521	-0.00134888	-0.000117229	0.000609596	-0.000857543	-0.000486874	-0.00131485
BRI.587_AGCTTCCCACGACGAA	0.00167445	0.000175864	-0.000111106	0.00311514	0.000263374	5.4601e-05	-0.00157881	0.00114604	0.00211828	0.00100053
BRI.587_AGCTTCCCAGGCTCTG	0.00213757	0.000925386	0.00026397	0.00200619	-0.00217265	0.000619824	-0.00185065	0.00104207	0.00275869	0.00188314
BRI.587_AGCTTCCCATACATCG	0.000967415	0.00138439	0.000692035	0.0014864	-0.00123742	-0.000298115	-0.00158811	-0.000466234	0.0017259	0.000397346
BRI.587_AGCTTCCGTCGCATTA	-0.000513449	-0.00046383	0.000319614	0.00152584	-0.000839682	-0.00131451	-0.00379895	-0.000170654	-0.00111243	0.000219817
BRI.587_AGCTTCCGTCGCGGTT	0.00118573	-0.000115531	0.000616884	0.000717226	-0.000491764	0.000111424	-0.000250639	-0.000188746	0.000284562	-0.00176934
BRI.587_AGCTTCCTCGTAGTGT	0.00111783	-3.97827e-05	0.000734009	0.000383198	-0.0021769	3.64326e-05	0.00055466	-0.000857333	0.000318616	-0.00264141
BRI.587_AGCTTCCTCTCCTGCA	0.000424757	0.00153581	0.00102187	0.0009126	-0.000241589	-0.00267155	0.000495938	0.00174367	0.00389008	-0.00101328
BRI.587_AGGAAATAGGGAGTGG	-0.00113337	0.00196575	0.00328007	-0.00286514	4.69993e-05	-0.0020973	0.00103724	0.000924062	0.00313331	-0.000826096
BRI.587_AGGAAATAGTACTCGT	-0.000352093	-0.00152508	-0.000501811	-0.000169785	0.00112925	0.00178935	0.000324715	-0.00337181	0.0021833	0.000886526
BRI.587_AGGAAATCAATACCCA	-0.000837898	-0.00134651	0.000215165	-0.000789687	-0.000815128	-0.00084603	-0.000217087	0.000604422	-1.53192e-05	-0.0016169
BRI.587_AGGAAATCACCCAAGC	0.00170574	0.000487876	-0.00244433	-0.00198212	0.000907687	-0.00290237	0.000973444	-2.04797e-05	0.000251693	0.000304188
BRI.587_AGGAAATCACCGGTCA	-0.00150443	0.00120381	0.000468552	-3.93065e-05	-0.000735604	-0.000404968	0.0011716	0.000327227	0.000456044	-3.0419e-05
BRI.587_AGGAAATCATATAGCC	0.000892809	0.000955826	-0.00115538	-0.00120188	-0.000438414	0.000827446	-0.00194857	-0.000120129	0.000146326	-0.000112158
BRI.587_AGGAAATCATTAAGCC	-0.0011953	-0.000412365	2.54412e-05	-0.000299606	-0.00252791	0.000729779	-0.00088474	0.00090314	-0.000522475	0.000135419
BRI.587_AGGAAATGTAGCGCTC	-0.00124619	-0.00151953	5.70221e-06	-0.00125474	-0.00183215	4.18296e-05	-0.000806472	0.00049029	-0.00111359	0.000626909
BRI.587_AGGAAATGTCTGTTAG	-7.82921e-06	-0.000644632	-3.98545e-05	0.00110303	0.0003077	0.00121175	1.1079e-05	-0.00213672	0.00176379	0.00149882
BRI.587_AGGAAATGTTACGATC	0.0019056	-0.000308817	-1.20141e-05	-0.00256033	-0.000119075	-0.000248166	-0.00161692	0.000284219	0.00174685	0.00131249
BRI.587_AGGAAATTCGAGAGCA	-0.00161263	0.0019978	6.72116e-05	-0.00075516	-0.00090537	7.05922e-05	0.000355457	-0.000444223	-0.000284417	0.0011205
BRI.587_AGGAAATTCTATACTC	0.00147443	0.000704085	0.000424921	0.00226476	-0.0018691	-0.0010355	-0.00198742	-0.00099389	0.000992706	-0.00129151
BRI.587_AGGAAATTCTCGTGGG	-0.000620559	-0.0025685	-0.00032212	-0.00123864	-0.00338187	0.00194451	0.000248774	0.00164797	-8.69901e-05	0.00026831
BRI.587_AGGAAATTCTTCTTCC	0.00115973	6.82853e-05	0.000679635	0.00161455	-0.000340984	0.000974011	0.000745849	0.000199935	5.39765e-05	-0.0020455
BRI.587_AGGAATACAAGATGTA	0.000192266	0.000302278	0.00113206	-0.00112981	0.000711725	0.00226992	-0.000486736	0.000344436	-0.00154978	-0.00215699
BRI.587_AGGAATACAGACTGCC	0.00134366	0.000950235	0.00065239	0.0013919	-0.00319919	-0.000150111	-0.00206794	0.000135548	0.00245715	-0.000992415
BRI.587_AGGAATAGTCACTGAT	0.00166877	0.00213686	-0.000166689	0.00187324	-0.00232429	-4.49014e-05	-0.000769408	-2.92344e-05	0.000574832	-0.000124007
BRI.587_AGGAATAGTGACTCTA	0.000766047	-3.32042e-06	0.000420051	0.00137374	-0.00127693	-0.000145021	-0.000679424	-0.0010192	-0.00029781	-0.0019055
BRI.587_AGGAATAGTGCAGTGA	0.00166905	0.0005314	-0.00320816	-0.001294	-0.0019362	-0.00125642	-0.000327911	0.000144072	0.00168956	-0.00143022
BRI.587_AGGAATATCAGAGCAG	0.00144929	0.000937418	-0.00101215	3.47421e-05	-0.000745953	0.000570985	-0.00163709	-0.00044419	0.000140545	0.000299521
BRI.587_AGGAATATCCTCGATC	0.00101402	0.000470645	0.000320777	0.00180363	-0.00160898	-0.00148663	-0.00204397	-0.00124511	0.00167784	-0.00159021
BRI.587_AGGAATATCCTGGGTG	0.00147612	2.79462e-05	0.00084684	0.00147447	-0.000294948	-0.000274798	-0.00133037	-0.000211824	0.00181368	-0.00121787
BRI.587_AGGAATATCGACCAAT	0.00118148	0.00118352	0.00116396	0.000206765	-0.00215307	0.000384299	-0.00178944	-0.000849859	0.000286617	0.000828774
BRI.587_AGGAATATCGCGTTTC	-0.000640471	0.00160188	-0.000386445	0.00239864	0.00226104	-8.54508e-05	-0.00028048	0.000567001	-0.000509467	-0.00182919
BRI.587_AGGAATATCGTGGCTG	-0.000781405	0.00129174	6.71092e-05	0.000105558	-0.00215446	8.54778e-05	0.00161594	0.000262956	0.000232435	0.00186278
BRI.587_AGGACGACACACCGAC	-0.00136439	-0.00185152	-0.00143787	0.000471479	-0.00208157	-0.000714643	-0.00212746	0.000653417	0.0010759	-0.00035903
BRI.587_AGGACGACAGATAAAC	0.000623608	0.00114981	-0.00468733	-0.000431984	-0.000856317	-0.0003692	0.000844791	0.000381806	0.00135034	-0.00166723
BRI.587_AGGACGAGTATGGAAT	-0.000941134	0.00141523	0.000422148	0.000874228	9.45893e-07	0.000109412	-0.000906226	0.00150559	0.0015163	-0.000799091
BRI.587_AGGACGAGTGGACAGT	-0.00117363	-4.72345e-05	5.52749e-05	-0.000473523	-0.00164256	-0.00014616	-0.000525762	-0.000627148	-0.00127248	0.00024701
BRI.587_AGGACGAGTTCAAGGG	-0.000974368	0.00101508	0.000649805	-0.000235089	-0.00104679	0.00126668	0.0015231	0.00125003	-0.000693262	-0.000480309
BRI.587_AGGACGAGTTCGGACC	0.000927863	0.000481679	-0.00338379	-0.00210746	-0.00160466	-0.000667918	0.000751461	-0.000534565	0.00144935	-0.000542339
BRI.587_AGGACGATCACGACTA	-0.0010486	0.00181925	0.00292921	-0.00140728	6.24272e-05	-0.000977345	0.00052417	0.00208674	0.00484476	-0.00203083
BRI.587_AGGACGATCGTGGCGT	-0.00131418	-0.000625876	-0.00116386	0.00141833	0.00148138	0.00395385	-0.000315785	-0.00312508	0.00124462	0.00210972
BRI.587_AGGACGATCTCGCGTT	0.00103157	0.000232226	0.00110426	0.000693259	-0.000982354	0.00122635	-0.00162316	-0.000646137	0.000277149	-0.00311707
BRI.587_AGGACGATCTCTATAC	0.00299722	-0.00137836	-0.000706211	-0.00112779	0.00213419	-0.0024504	-0.00201602	0.000708858	0.00178634	-0.000918297
BRI.587_AGGACGATCTGTCGCT	0.000185325	0.0011259	0.00163696	-0.000138996	0.00162556	-0.000433172	0.00117459	0.00296273	0.00300719	0.000279164
BRI.587_AGGACTTAGCCGATAG	-0.00153075	0.00160413	-0.000452302	-0.000658685	-0.00129728	-0.00115272	2.40151e-05	-0.000864871	-0.000230645	-0.00154463
BRI.587_AGGACTTAGTAACCGG	0.00124501	-0.000106904	0.000491738	0.000856772	-0.00203998	-0.000515595	-0.000156734	-0.00155216	-0.00045072	-0.00188196
BRI.587_AGGACTTAGTTAGAAC	-0.000372122	0.00124253	-0.000580495	0.00205169	-0.0014114	-1.83126e-05	0.00176769	0.00118939	0.00134381	-0.00126465
BRI.587_AGGACTTCAGGGACTA	-0.000857294	-0.00222147	-0.000324594	-0.000324757	-0.00174157	-0.000653674	-0.000219455	0.00125607	-0.00038765	0.000758621
BRI.587_AGGACTTCATATTCGG	-0.00173311	-0.00116072	-0.00107165	-4.64582e-05	-0.0039208	0.00103988	-0.000939814	0.00109129	-0.00110543	0.00173637
BRI.587_AGGACTTGTAGCGATG	0.000670592	0.000387659	0.00138347	0.000651306	-0.00146022	0.000313221	-8.61643e-05	-0.00120799	-0.000248914	-0.00097656
BRI.587_AGGACTTGTCATCCCT	0.00115375	0.000600336	-0.00435635	0.000281052	-0.00184057	-0.000678501	0.00112324	-0.000559889	0.00120552	-0.00166099
BRI.587_AGGACTTGTGGGTCAA	-0.00164336	0.00143983	0.000118009	0.000140211	9.09269e-05	-9.04284e-05	0.000347806	0.000340848	0.00079405	-0.00180123
BRI.587_AGGACTTGTTGGGACA	0.00146284	0.000814463	0.000452207	0.00151857	-0.00170508	0.000952882	-0.00344457	-0.000470661	0.00152966	-0.00138964
BRI.587_AGGACTTTCAGCTTCC	-0.000510822	-0.00191003	-0.00018883	-0.000133225	-0.000943458	-0.00135861	0.00119037	0.000872297	0.000658306	-0.000257679
BRI.587_AGGACTTTCATTGCTT	0.00109011	0.00120303	0.000664286	0.00153106	-0.0021512	-0.000266952	-0.00126281	4.03257e-05	0.00161907	0.00109103
BRI.587_AGGACTTTCCAATGCA	0.000629173	-0.000148885	-9.16019e-05	0.00173279	-0.00358534	-0.00135562	-0.00213691	8.87556e-05	0.00178445	0.000140085
BRI.587_AGGACTTTCCGCCTAT	-0.000367675	-0.00185969	-0.0014393	0.00226587	-0.000649747	3.7374e-05	0.000590473	-0.00405353	0.00289021	-0.000971422
BRI.587_AGGACTTTCCGGGACT	0.00198211	0.00110744	-0.00543026	-0.00137034	-0.00105084	-0.00176878	-7.36538e-05	0.000535716	0.000982868	-0.000311756
BRI.587_AGGACTTTCCTCTTTC	-0.00121432	-0.00136481	-0.00149267	0.00264713	-0.00085552	-0.00116187	-0.00242581	0.000603036	-0.000877308	0.000183184
BRI.587_AGGACTTTCGGAAGGT	0.00121217	0.000704429	-0.00412786	-0.00147139	0.000365112	0.000546538	-0.000898048	0.00043956	0.000623154	0.000211524
BRI.587_AGGACTTTCTCGACCT	0.0018231	0.00095279	0.000871734	0.00216089	-0.00297248	-0.000800473	-0.0010301	-0.000650822	0.00272023	0.00153423
BRI.587_AGGACTTTCTGTACAG	-0.000331003	0.000973016	1.3928e-05	0.000647135	-0.00208209	-0.000181598	0.00221911	0.000215936	0.000216014	0.000345416
BRI.587_AGGAGGTAGACGACTG	0.00136261	2.69787e-05	0.000719872	0.000552248	-0.000979465	0.00140932	0.000268461	-0.000847485	-0.000972412	-0.000770975
BRI.587_AGGAGGTAGCATGGGT	-0.00112566	-0.00082409	0.00123821	-0.00107816	0.000451805	-0.00119719	-0.00190425	-0.000334822	-0.000952765	-0.000597209
BRI.587_AGGAGGTAGGCTCACC	-0.000166113	-0.000433408	0.00133541	-0.00256899	-0.00188727	-0.000480186	-0.0024916	-0.00128921	-0.000292613	-0.000485084
BRI.587_AGGAGGTAGGGTAATT	0.0017473	0.00160463	0.000648088	0.00132631	-0.0029016	0.000274213	-0.00193647	-0.000484645	0.00240381	0.00123127
BRI.587_AGGAGGTAGGTCCGAA	0.00125273	-0.000266008	0.000980617	0.000428683	-0.00191818	-0.000278305	1.37084e-05	-0.000461384	0.000601272	-0.000779396
BRI.587_AGGAGGTAGTAGCAAT	0.00110974	0.00102796	-0.00215284	-0.00330696	-0.00181475	-0.00197335	-0.00150546	-0.0012272	0.00112856	-0.000441015
BRI.587_AGGAGGTAGTATGTAG	0.00175639	0.0011288	-0.00169891	-0.000662584	-0.00226656	-0.000628828	-0.000822851	-0.00100514	-0.000136609	-0.000836518
BRI.587_AGGAGGTCAAGTTGGG	-0.000364682	0.000684494	0.000349405	-0.00256371	-0.000555433	0.000615942	-0.00102152	-8.29501e-05	-0.000404654	-0.00021158
BRI.587_AGGAGGTGTACGACAG	0.000868745	0.00129822	0.00108568	0.000143157	-0.00135893	-0.000765648	-0.00239559	-0.000916041	0.00193868	-0.000264048
BRI.587_AGGAGGTGTAGCGCCT	0.000733137	0.0011504	0.0010828	0.000496745	-0.00234334	-0.000224901	-0.00336358	-0.00186612	0.00165546	-0.000391001
BRI.587_AGGAGGTGTCCGACGT	0.000832243	-3.6691e-05	0.00128501	0.000978181	0.000144726	-0.000538179	-0.00110139	-0.000307656	0.00057461	-0.00179068
BRI.587_AGGAGGTGTGCTCCGA	-0.000369912	-0.00157607	-0.000666139	0.00115039	0.00125671	0.000119439	-0.000951109	-0.00377623	0.00282142	-0.000986051
BRI.587_AGGAGGTGTTACGGAG	0.00213999	0.0013773	0.000979221	0.00116841	-0.00339769	-0.000150994	-0.00319112	-0.000129213	0.00265193	0.00143843
BRI.587_AGGAGGTTCACCTGGG	0.000901757	0.000335936	0.00162826	-0.000696391	-0.000189541	0.000591925	0.000581232	-6.48734e-05	-0.0011088	0.000753904
BRI.587_AGGAGGTTCACGGGAA	-0.0014341	0.0016051	0.000279145	-6.71234e-05	6.64058e-06	-0.000783705	-0.000862765	-0.000903155	0.000171492	-0.000361218
BRI.587_AGGAGGTTCGTGACTA	-0.00119384	-0.00101115	0.000747733	-0.00188345	-0.00212102	0.000921812	-0.00237478	-5.24349e-06	-0.00162041	0.00121336
BRI.587_AGGAGGTTCGTGCAGC	0.00154979	-0.000289228	-0.00174442	-0.000513502	-0.00114274	6.29722e-06	0.000374243	0.00066758	0.00133556	-3.75189e-05
BRI.587_AGGAGGTTCTCCTGTG	0.00138603	0.000723681	0.000953912	0.000177059	-0.000122865	0.000653712	0.000432089	1.63101e-06	-0.00205178	0.0018914
BRI.587_AGGATAAAGATTAGAC	-0.00152264	-0.00112847	-0.00141992	-0.00100474	-0.00158122	0.000582451	0.000531764	0.000438511	0.000844401	-0.00220183
BRI.587_AGGATAAAGCAATTAG	-0.000177979	0.00121684	-0.00033682	-0.000680979	0.000143879	-0.000405302	-0.00283179	-0.000588147	-0.000601186	-5.34797e-05
BRI.587_AGGATAAAGCTACGTT	0.000724888	-0.000110778	0.00108188	-0.000613311	-0.00153832	0.000313183	0.00079394	0.000134129	-0.000144028	-0.00179922
BRI.587_AGGATAAAGGGCCAAT	0.000248294	4.36e-05	-0.00294246	0.000838358	-0.00385161	-0.00038913	-0.00210942	0.001059	0.00090335	0.000321293
BRI.587_AGGATAAAGTCGTCTA	0.000848311	0.000760929	-0.00401965	-0.000525022	-5.85059e-06	-0.000891349	-4.02702e-05	0.000758056	0.00122509	-0.001624
BRI.587_AGGATAACAATTGCGT	0.000273557	0.00122763	-0.000356964	0.00264018	-0.00170992	-0.00124	0.000682961	0.0010469	0.00197452	-0.000373867
BRI.587_AGGATAACACTTCCTG	0.00168214	0.000244574	-0.000130711	0.00325203	6.30758e-05	0.00076372	0.00030811	0.000263605	-6.00897e-05	-0.00196792
BRI.587_AGGATAACAGATCACT	-0.000967803	-0.00152698	-0.00230482	0.00106065	-0.00211779	0.00107431	-0.00304119	0.00234718	-0.000623187	-0.000442204
BRI.587_AGGATAAGTAGCGTTT	0.00143027	0.000611525	-0.0019819	-0.00294797	0.00135152	-0.00108792	0.000259495	0.000843054	0.000485221	0.000971415
BRI.587_AGGATAAGTCCAGTTA	0.000700835	0.00142704	0.00114506	0.000404185	-0.00293885	-0.000906938	-0.00146129	-0.00119085	0.00177223	0.00110351
BRI.587_AGGATAAGTCGAGCTC	-0.00122003	-0.00164412	-0.000502272	-0.00052835	-0.00217285	0.00176927	1.70242e-05	0.00169691	0.000115979	0.000169969
BRI.587_AGGATAAGTGCAACGA	0.000543547	0.000310566	0.00147475	-0.000305648	0.00135266	0.00126217	-0.00163863	2.12146e-06	-0.000505248	-0.00142347
BRI.587_AGGATAAGTGTTACTG	-0.00137423	8.166e-05	-0.00153098	2.52592e-06	-0.00297525	-0.000166018	-0.000643242	7.14675e-05	0.000151666	-0.000251426
BRI.587_AGGATAATCCCATTCG	-0.00134859	-0.000337428	-0.00115926	0.00166055	8.90221e-05	0.00127133	-7.82818e-05	-0.00340223	0.00188233	-0.000466492
BRI.587_AGGATAATCCGAGTGC	0.00185077	0.000486214	-0.00363419	-0.00322433	-0.000396671	-0.0010879	0.00197745	0.000731893	0.000308354	0.000281998
BRI.587_AGGATCTAGCATCTTG	0.00124829	0.00103668	-0.00270772	-0.0022404	0.000716791	-0.00170901	-0.00102196	0.000162609	0.000945177	-0.00084533
BRI.587_AGGATCTAGGCCCGTT	0.00197264	0.000216764	-0.00158715	-0.00110771	-0.00319099	-0.00117018	0.000702939	-0.00144733	0.000330962	-0.000818014
BRI.587_AGGATCTAGTTCTCTT	-0.00120425	-0.00156524	-0.000453437	0.00130562	-0.00166006	-0.00210756	-9.7636e-05	0.000785929	0.000459449	0.000168131
BRI.587_AGGATCTCACAGCCAC	-0.000617951	-0.00170952	-0.0014581	0.00218665	0.00162088	0.00118827	0.00133238	-0.00272489	0.00326672	0.000158402
BRI.587_AGGATCTCAGGAGGAG	-0.00105402	0.00214602	0.00256595	-0.000809993	-7.64524e-05	-0.00170847	0.000881261	0.00092471	0.00337486	-9.15081e-05
BRI.587_AGGATCTGTAACACGG	0.00126714	-5.98372e-05	0.000946217	3.46251e-05	-0.00149534	0.000197656	-0.000112269	-0.00141679	-0.000265533	-0.000945149
BRI.587_AGGATCTGTATACAGA	0.00117891	0.000183184	0.000244618	0.00157013	0.000570762	0.000233003	-0.000459552	-0.000592514	-0.00118022	-7.1281e-05
BRI.587_AGGATCTGTGTCCCTT	-0.00011088	0.000887405	1.24094e-05	0.00190778	-0.000933411	-0.000478035	-0.000837245	0.00201047	0.00242563	0.000823445
BRI.587_AGGATCTTCAAATAGG	0.000549859	0.00164078	0.00131475	0.000277521	-0.00243899	5.92583e-06	-0.00163037	-0.0010151	0.00115881	0.00148483
BRI.587_AGGATCTTCACTCTTA	-0.00187389	0.0019371	5.9884e-05	-8.98042e-05	-0.000967999	-0.000831722	-0.000298555	-0.00059937	0.000492328	-0.0014602
BRI.587_AGGATCTTCACTTATC	-0.00238749	-0.00126285	-0.00127046	0.00116478	-0.00395072	0.00195065	-0.00207572	0.00142741	-0.000692616	0.000740956
BRI.587_AGGATCTTCCTTATAC	1.23583e-05	0.000829958	0.000632357	-0.000212104	-0.000356586	9.98596e-05	0.000574679	0.00176429	0.00335338	-0.00064909
BRI.587_AGGATCTTCCTTCTGG	0.00187204	-0.000739937	-0.001718	-0.00324912	0.00245255	-0.00119858	0.000345941	0.000664592	0.00110239	-0.000201016
BRI.587_AGGATCTTCTTCACGC	0.00137403	0.000440499	0.0015086	0.000402861	-0.00206079	-0.000723596	-0.00127119	-0.000903001	0.0014294	0.0015544
BRI.587_AGGCATTAGTAGGGTC	0.00120883	0.00133999	0.00094375	0.00270715	-3.66377e-06	-0.00145845	-0.00474695	-0.00111341	0.00115654	-0.000520119
BRI.587_AGGCATTCAAGTGCTT	-0.00114321	-0.00156426	-0.000567447	0.000101757	-0.00320316	-0.000584388	-0.000835423	0.000508013	-0.000599405	0.00153852
BRI.587_AGGCATTCAATTAGGA	-0.000289038	-0.00183635	-0.00071096	0.00108388	0.000543707	0.000261945	0.00137247	-0.0047761	0.00172271	0.000734091
BRI.587_AGGCATTCACCTTCGT	0.00120385	-0.000246193	0.000721592	0.00107692	-0.00110924	-2.9257e-05	0.000616279	-0.000594924	-0.000260862	-0.00107137
BRI.587_AGGCATTCACGCGCAT	0.00161574	-0.000366441	0.0012931	-9.30168e-05	-0.000792852	0.000451068	-0.000188004	-0.000409888	-0.000628214	-0.000126267
BRI.587_AGGCATTCATTGGCAT	-0.00139129	-0.00227487	-0.000853314	0.00119415	-0.00202792	-0.000364766	-0.000493957	0.00174627	-0.000480046	0.000810666
BRI.587_AGGCATTGTATACGGG	0.0017515	0.00129571	-0.00400275	-0.00188954	-0.00143513	-0.00187506	-0.000318219	0.000150084	0.00144895	-8.5528e-05
BRI.587_AGGCATTGTCAACGCC	-0.000511393	-0.002298	0.00061574	-0.000238721	-0.00119764	-0.00138087	-0.000785683	6.17052e-05	-0.00115129	0.00466948
BRI.587_AGGCATTGTCGGCCTA	0.00164928	0.00119602	0.0012178	0.00121411	-0.00136985	-0.000323743	-0.00346603	-0.000779875	0.00134152	0.000179713
BRI.587_AGGCATTGTTCCGCAG	-0.000145832	-0.000540662	0.000466067	0.000567903	-0.00212119	0.000894479	-0.00204776	0.00170718	0.000276038	0.00262644
BRI.587_AGGCATTTCAACACGT	-0.00102765	0.00117342	0.000351707	-0.000838126	-0.000597539	-0.00103723	-0.000765396	-0.000166991	0.000467265	-0.000594777
BRI.587_AGGCATTTCAGTGTCA	-0.000179584	0.00128662	-0.000608003	0.00204404	-0.000688615	-0.000525143	0.00121275	0.000948309	0.000475904	0.00139386
BRI.587_AGGCATTTCCATTTAC	6.31033e-05	0.00127013	0.000616614	9.5537e-05	0.000171556	0.000353236	0.00124075	-0.000364841	-0.00194939	0.000680099
BRI.587_AGGCATTTCCGTTGAA	-0.000427219	-0.00171755	0.000168381	-0.00231387	-0.00114421	0.000325072	-5.08647e-05	0.000264516	0.00133201	-0.00219388
BRI.587_AGGCATTTCCTACACC	0.00169355	-0.000177129	0.000755536	0.000309245	-0.00207333	-0.000272438	0.00122859	-0.000434629	-0.000596716	-0.000194326
BRI.587_AGGCATTTCGACCACG	-0.00159523	-0.00206994	-0.000573751	0.000617386	-0.00281364	8.28139e-05	-0.0020841	0.00144593	-0.00120312	0.00136333
BRI.587_AGGCATTTCGTTCTCG	-4.27623e-05	0.00158574	-0.00103138	0.00206753	-0.000561838	0.000814169	0.00119313	0.000496285	-0.000191197	0.000943623
BRI.587_AGGCATTTCTGGACCG	-0.00090738	-0.00219188	-0.000545549	0.000110041	-0.00150956	-0.000475524	0.00145849	0.000902629	0.000672766	-0.0012357
BRI.587_AGGCATTTCTTAGCTT	0.00212405	0.00118299	0.0010329	0.00326903	-0.00220246	-0.00112156	-0.00393994	-0.00111849	0.00237435	0.000182282
BRI.587_AGGCCACAGACGACGT	0.000786011	0.00121295	0.000752947	0.000759954	-0.000748602	0.000105113	-0.00285193	-0.000179171	0.00160809	0.000140771
BRI.587_AGGCCACAGATACTGA	0.00190575	0.000668505	0.0009602	0.00224137	-0.00203896	-0.000802566	-0.00247918	-0.00072383	0.00119326	0.00126625
BRI.587_AGGCCACAGGACTTCT	-0.00176464	0.00123379	-0.000478368	0.000654962	-6.05629e-05	0.000150523	-0.000674662	-0.00110105	8.92321e-05	-0.00100638
BRI.587_AGGCCACCAGTGACCC	0.00135816	3.41925e-05	0.00028478	0.00124095	-0.00118983	-0.00103496	0.000844853	-0.000853321	-0.00101816	-0.000633591
BRI.587_AGGCCACGTAAGCTCT	0.001103	0.000529865	0.00116546	0.00076162	-0.00153256	-0.000988941	-0.00150495	-0.000528979	0.00142179	-0.000822615
BRI.587_AGGCCACGTACGGCAA	-0.000531116	0.0010501	0.000121234	0.00117495	0.000271708	-0.000728379	0.000590852	0.000303432	-0.000224144	-0.000433644
BRI.587_AGGCCACGTTATCTGG	-0.000476553	-0.00301537	0.00103592	-0.00154093	-0.00146036	-0.00108884	-0.00174844	0.00102393	-0.000867634	0.00104234
BRI.587_AGGCCACGTTCCGTTC	0.000192375	0.000569851	-0.00028392	0.00117352	-0.00159205	-0.00024262	0.000765283	-0.000760844	-0.000545798	-0.00107769
BRI.587_AGGCCACTCAGGTAAA	0.00105037	-0.00139115	-0.00126332	-0.000782641	-0.000622912	-0.00155915	0.00221527	-0.000547359	0.00125111	-0.000124313
BRI.587_AGGCTGCAGAAGCGAA	-0.000432803	-0.000615203	-0.00247055	-0.00157514	-0.0026076	-4.55269e-05	-0.00224406	0.000137947	-0.0015657	0.00233367
BRI.587_AGGCTGCAGACTTGTC	-0.00137294	-0.00147183	-0.000650016	0.00114091	-0.000687201	-0.000763034	-0.00141353	0.000308011	-0.00117111	0.00125427
BRI.587_AGGCTGCGTATCGGTT	-0.000224516	0.00109996	-0.000842253	0.0014783	-0.000900165	-0.00107914	0.0009865	-4.94192e-05	-0.000173905	-0.00211382
BRI.587_AGGCTGCGTCATGGCC	-1.58675e-05	0.00135204	-5.92429e-05	0.00082715	-0.00123052	0.000463333	0.00074292	0.000870908	0.000909357	0.00137606
BRI.587_AGGCTGCGTGCAAGAC	-0.00158753	-0.00189802	7.33754e-05	-0.00108981	-0.00203195	7.00631e-05	-0.000650754	0.00113012	-0.000606299	0.000439808
BRI.587_AGGCTGCTCCAAGGGA	0.00134414	0.000469204	-0.00238076	-0.000752939	-0.00146283	-0.000658587	-0.00035836	-0.000343897	0.000424659	-0.00145704
BRI.587_AGGCTGCTCCACAGGC	-0.00136689	0.00122126	-0.000117961	0.00103338	-0.000187252	-0.000860035	-0.000870462	-0.00103807	-0.000260296	0.000189914
BRI.587_AGGCTGCTCGGTAACT	0.00050549	0.00144869	-0.000704588	0.00125202	0.000128082	0.00178719	0.00127193	0.00141592	-0.00172649	0.000120519
BRI.587_AGGGAGTAGACGGTTG	-0.000906307	0.00113685	0.00210106	-0.00244108	-0.00136918	-0.000360232	-0.000929537	-9.53768e-05	0.000780444	0.00128099
BRI.587_AGGGAGTAGGGACAGG	-0.000556286	-0.00103857	-8.23805e-05	0.000750088	0.00344676	0.00251241	-0.00123919	-0.00311157	0.00143514	0.00123108
BRI.587_AGGGAGTAGTCTGCAT	0.000790741	0.00141782	-0.00366162	-0.00176772	0.000236065	-0.000545043	-0.000455353	0.000465507	-6.11025e-05	-0.000108818
BRI.587_AGGGAGTAGTCTGCGC	0.00173943	-0.000817056	0.00149755	-0.000296564	-0.00239918	-2.02423e-05	0.00117702	-0.000554301	-1.53437e-05	-0.00191023
BRI.587_AGGGAGTAGTGTAGTA	0.000898428	0.00140562	0.000564159	0.0010422	-0.00132221	0.000592059	-0.00156623	-0.00040052	0.000959993	0.00174445
BRI.587_AGGGAGTCACACCGCA	-0.000990238	-0.00244228	-0.000530239	0.000929816	-0.00173045	0.000113602	-0.00141938	0.00177294	0.000818888	-0.00211781
BRI.587_AGGGAGTCACGACAAG	-0.00185314	-0.00240925	-0.00106902	-0.00120309	-0.00345983	0.0022621	-0.000729203	0.00120075	0.000128755	0.000273678
BRI.587_AGGGAGTCATCAGTGT	1.77014e-05	0.000559674	-0.00151569	-0.000699199	-0.00196877	-0.000197072	0.0015122	2.77577e-05	-0.000458347	-0.000206795
BRI.587_AGGGAGTGTACAGGTG	0.000691353	0.000868073	0.0004335	0.000620561	-0.000202116	0.000871068	-0.00105724	-0.000264915	-0.00123027	-0.00109355
BRI.587_AGGGAGTGTTCAGCGC	0.00100463	0.00115592	0.00181062	-8.20143e-05	-0.00155801	0.00111113	-0.00321705	-0.000776656	0.00137226	-0.000169228
BRI.587_AGGGAGTGTTGCGTAT	-0.0014095	0.00117261	-0.000208976	0.000449213	-0.00111874	-0.000569866	-0.000782931	-0.000336788	-0.000377711	-0.000560201
BRI.587_AGGGAGTTCACCGGGT	-0.00073217	-0.00234359	0.000854247	-0.000904351	-0.00190866	-0.000916908	-0.000607049	0.000799356	-0.00146453	0.002564
BRI.587_AGGGAGTTCCCATTCG	-0.000972971	-0.00173322	-9.51859e-05	-0.000747725	-0.00137794	0.000603828	-0.000608787	0.000884424	-0.000816131	0.00118946
BRI.587_AGGGAGTTCCTCTAAT	-0.000827758	0.000509534	0.000418824	-0.00150824	-0.00308291	-0.00107799	0.00161354	-0.000725075	0.000110039	0.00044587
BRI.587_AGGGAGTTCGACCATA	0.000244036	-0.00138486	-0.000959649	-0.00101646	-2.57781e-05	0.00117262	-3.58964e-05	0.00232706	-0.000177915	-0.00112687
BRI.587_AGGGAGTTCGCAACAT	0.000982731	0.00165389	0.000341765	0.00118087	-0.00234994	0.000262132	-0.00212945	0.000230992	0.00179819	0.00024805
BRI.587_AGGGCCTAGAATAACC	-0.00139619	-0.00119704	-0.000657884	0.000415042	-0.00315078	-0.00124225	-0.00162791	-0.000233653	-0.000274216	-0.000333211
BRI.587_AGGGCCTAGCACCAGA	0.00117533	0.000433843	0.000453592	0.00153916	-0.000851948	-0.000525882	0.000150687	-0.000452511	-0.000242257	-0.00115412
BRI.587_AGGGCCTAGCCTGTCG	-0.00150407	-0.000169692	-0.000420739	-0.000461933	-0.00178869	0.00126362	0.000266524	0.000498754	-0.00134757	0.00103295
BRI.587_AGGGCCTAGCTCCACG	0.0014694	0.00139303	0.000345855	0.00280449	2.03192e-05	0.000353684	-0.00263433	0.000728695	0.00131604	0.00179942
BRI.587_AGGGCCTCACTCCGGA	-0.000887355	0.00130512	-0.000376081	5.90723e-05	-0.000572467	9.46094e-05	0.000230407	0.000177304	0.000521306	-0.000953644
BRI.587_AGGGCCTCAGCTAACT	-0.000947611	-0.00297094	-0.00122056	0.000838977	-0.00329626	5.29757e-05	-0.00082685	0.00155436	3.02225e-05	0.00037857
BRI.587_AGGGCCTGTAGACAGC	-0.00132073	0.00117453	0.000639506	-0.000765863	-0.00191538	-0.000765114	0.0016763	-0.000210552	-0.000308237	0.00104264
BRI.587_AGGGCCTGTAGCTGCC	0.00101404	-5.5556e-05	0.000657094	0.00172613	0.000731866	0.000407037	-0.00163111	-0.000636258	-0.000327984	-0.00269966
BRI.587_AGGGCCTGTCGGCCTA	0.00069781	0.00162427	-0.00143486	-0.00115236	-0.00230278	0.000534279	-0.00155035	0.000250021	0.0019217	0.00136143
BRI.587_AGGGCCTTCCCTATTA	0.000758357	0.000251368	0.000669388	0.00116253	-0.000779021	-0.00116917	4.24298e-05	-0.000763347	0.000181952	-0.000746788
BRI.587_AGGGCCTTCCGTCACT	-0.000421017	-0.000775915	-0.000563241	0.00182506	0.00173566	0.00132237	-0.000525124	-0.00215454	0.00170134	-0.000994033
BRI.587_AGGGCCTTCGTTCTGC	-0.000823922	-0.00268966	0.000666597	-0.000557355	-0.000134892	-0.00101651	-0.00116728	0.00111919	-0.000668778	0.000424674
BRI.587_AGGGCCTTCTCGCTCA	-0.00110513	-0.00189339	-4.49276e-05	0.00128523	-0.000434133	-0.000971286	-0.00195687	1.44921e-05	-0.00120398	0.00222628
BRI.587_AGGGCTCAGACGACGT	-0.00156146	-0.00186912	0.000214213	-0.000397887	-0.00207234	-0.00089875	-0.00226829	0.000494041	-0.00106966	-0.000828062
BRI.587_AGGGCTCAGCAAGTCG	0.00221217	0.000510173	0.000764089	0.000917058	-0.00252271	4.12746e-05	0.000466695	-0.000568189	0.00109311	-0.000471676
BRI.587_AGGGCTCAGTTTCTTC	0.00135307	0.000121361	0.000639572	0.00192826	0.0011183	-9.75987e-06	-0.000566662	-0.000430018	-0.000912379	6.18504e-05
BRI.587_AGGGCTCCAGCACGAA	0.001764	-3.15296e-05	0.000220644	0.00195654	-0.00226957	0.000950476	0.00207042	0.000346542	0.00166895	-0.00116525
BRI.587_AGGGCTCGTCAGCTTA	-0.000440909	-0.00140177	-0.000282747	-0.000246413	-0.0035266	0.00151861	-0.00115022	0.000865851	0.000491705	0.000858059
BRI.587_AGGGCTCGTCGAAACG	0.000336479	-0.00147238	-0.00252095	-0.00384306	-0.00296255	0.000802753	-0.00102086	0.000485358	0.000827322	-0.00124929
BRI.587_AGGGCTCGTGTTGACT	0.000940785	0.000483112	-0.000294577	0.001023	-0.00163155	0.00146014	0.00122123	-7.56982e-05	-0.000759062	-0.00107825
BRI.587_AGGGCTCTCCAGGACC	-0.00106149	-0.0014096	2.7036e-05	0.000772782	-0.000929693	-0.000762554	-0.00117852	0.00113422	0.00013172	-0.000758945
BRI.587_AGGGCTCTCGTGCACG	0.00145455	0.000805574	-0.00344716	-0.00232904	-0.00232134	-0.00105747	0.00082004	0.000402053	0.00125676	-7.5826e-05
BRI.587_AGGGCTCTCTCCCAAC	0.000639513	0.000848264	-0.00203318	0.000170278	-0.000747513	-0.00164812	-0.00139395	-0.000874936	0.00125638	-0.000470622
BRI.587_AGGGTCCAGCTGTCCG	0.00318892	-9.08917e-05	0.00250222	0.000768562	0.00046386	-0.00108705	-0.00104878	0.00198971	0.00158322	0.00456034
BRI.587_AGGGTCCAGGTACAAT	0.00110999	-0.000734729	-0.00225515	-0.000897247	-0.000916713	0.00114727	-0.000681432	0.00181772	-0.000165242	0.00103735
BRI.587_AGGGTCCCAAACCACT	-0.00124051	-0.00159679	0.000471483	-0.00119632	-0.00164223	-0.00120311	-0.000519729	0.000877048	-0.00078445	0.000303023
BRI.587_AGGGTCCCACCGGCTA	0.00175067	0.00147579	-0.00321239	-0.000183714	-0.00282376	0.000171427	-0.000353985	-0.000409382	0.000393849	0.00235764
BRI.587_AGGGTCCCACTCCTTG	0.00181925	0.000489961	-0.0038975	-0.000919521	-0.00234126	-0.00166848	0.00183018	-0.000903383	-8.73786e-07	0.000299416
BRI.587_AGGGTCCCATCCTAAG	0.00133664	0.0013196	0.000461315	0.00278435	-0.00161898	0.00104257	-0.00359519	0.000836293	0.0028589	0.00046561
BRI.587_AGGGTCCGTAACAGGC	-0.000982318	-0.00292781	-0.000332101	-0.001241	-4.36655e-06	0.000969647	-0.00184087	0.000872968	-0.000529183	-0.000208769
BRI.587_AGGGTCCGTACTGCGC	0.000173207	0.00105009	-0.00208778	-0.000648775	0.00233021	-0.00133268	-0.00177794	-0.000466118	0.000507945	-0.0012629
BRI.587_AGGGTCCGTATGCGTT	0.00130389	0.00025373	0.000335244	0.000916276	-0.000112259	0.000840318	-0.00108188	-0.000150257	-0.000857419	-0.00209865
BRI.587_AGGGTCCGTATTCCGA	-0.000127234	0.000976276	-0.00267814	0.00178477	0.00165599	0.000819142	0.00036543	0.00138813	-5.86137e-05	0.000478958
BRI.587_AGGGTCCGTCCAGCGT	-0.00167642	0.000648035	-0.00117004	0.00255301	-3.04319e-05	-0.000506937	-0.00126852	0.00179197	-0.000700857	0.000641991
BRI.587_AGGGTCCGTCTGCGCA	-0.00143809	-0.000673636	-0.00161554	0.000202431	-0.0018942	0.00254722	-0.000863564	0.00139787	0.000664304	-0.000795488
BRI.587_AGGGTCCTCTAGCAAC	0.00234043	0.000679425	0.00102163	0.00178205	-0.0027951	0.000316127	-0.00215471	-0.000431556	0.00270822	0.00121312
BRI.587_AGGGTGAAGACCAACG	0.00131673	0.000987748	0.0014603	-2.58593e-05	-0.00168392	-0.00220125	0.00182997	0.00111187	0.00307164	-0.000525244
BRI.587_AGGGTGAAGAGAGCGG	0.00138159	-0.000450733	0.00132237	3.37135e-05	-0.00145648	0.000268064	-0.000384209	-0.00081209	-0.000706552	-0.00115734
BRI.587_AGGGTGAAGGGTATAT	0.000734325	0.00135485	0.000583195	0.00136953	-0.00142441	-1.36447e-05	-0.0033481	-0.000341847	0.00138468	0.000603311
BRI.587_AGGGTGAAGTAAGCAT	0.00141883	0.000448078	0.000859551	0.00132116	-0.00192798	0.000469609	-0.00154208	-0.000148427	0.00232043	0.000702691
BRI.587_AGGGTGAAGTATGCAA	0.00161063	0.0015638	0.0017768	8.56576e-05	1.61849e-05	-0.000290302	-0.00252595	0.00115816	0.00206922	0.00234612
BRI.587_AGGGTGACAACTAGAA	0.000633131	0.00125877	-0.00272943	-0.00131829	-0.00139189	0.000279362	-0.00248967	-0.00130281	0.000840758	-0.00235462
BRI.587_AGGGTGAGTCCTGGGT	0.00051115	0.000991145	-0.00176806	-0.00222401	-0.00171584	-0.000745018	-0.000892909	-0.00100141	0.000394749	0.000760716
BRI.587_AGGGTGAGTCTAACTG	0.00191611	0.00118429	7.96273e-05	0.00213722	-0.00334965	0.000886482	-0.00172182	-6.36038e-06	0.00279194	-0.000708997
BRI.587_AGGGTGAGTCTCCCTA	0.0025473	-0.00156965	0.00174357	0.00125289	0.00216551	-0.00104506	0.000990885	0.00181991	7.86197e-05	0.00154183
BRI.587_AGGGTGAGTGATAGTA	-0.00142633	0.00103699	-0.000151865	0.0010809	-0.000691241	-0.000106212	-0.00188568	-0.000331089	-3.32779e-06	-0.000701636
BRI.587_AGGGTGATCCAAGAGG	-0.00157503	0.000520683	0.000126032	-0.00205223	-0.00079316	0.000763755	6.7533e-05	0.000230789	-0.000215139	-0.000855453
BRI.587_AGGGTGATCCTACAAG	-0.000493063	0.00165372	0.00301886	-0.00167503	0.00041734	-0.00310299	8.79028e-05	0.00113711	0.00377995	-0.0023355
BRI.587_AGGGTGATCTCCAATT	0.000964869	0.00236452	-0.00041372	0.001407	-0.00299528	0.00268452	-0.00197918	0.000865522	0.00226668	0.000924081
BRI.587_AGGGTTTAGTCCGTCG	0.000751477	0.00170235	-0.00255282	0.000376887	-0.00236219	-0.00138617	-0.000791022	-0.00137041	0.000170069	0.0012109
BRI.587_AGGGTTTCACCGGAAA	0.00115707	0.000319222	0.000183823	0.00120657	-0.000736644	-0.00011968	0.000695614	-0.00041352	-0.000798836	-0.00133924
BRI.587_AGGGTTTGTACAGAGC	0.00161627	-0.000257861	0.000334975	3.84386e-05	-0.00255669	0.000485594	0.00211523	-0.000108311	-0.000973091	-0.000483203
BRI.587_AGGGTTTGTGACAGCA	0.00128129	0.000323256	-0.00142089	-0.00106109	0.00167259	0.000491768	-0.00121192	0.000494569	-9.21366e-05	-0.000506692
BRI.587_AGGGTTTTCACTGCTC	-0.00158822	0.00138284	0.000731627	-0.00121293	-0.000781954	-0.000254264	0.000686634	0.000436315	0.000952926	-0.000133776
BRI.587_AGGGTTTTCCAAGGGA	-0.000921775	-0.0010382	-0.000612817	-2.06911e-05	1.11197e-05	0.00182391	0.00087765	-0.0033879	0.00122344	0.00105728
BRI.587_AGGGTTTTCTGGCCAG	-0.00142266	-0.0017608	-0.000562757	0.00101816	-0.00239383	-0.00173812	-0.000244465	3.15696e-05	-4.01389e-05	0.000418896
BRI.587_AGGTAGGAGCACGGAT	-0.00115032	-0.000940764	0.000107038	-0.000826526	0.00187807	0.000654049	-0.00160653	0.00163219	-0.000379701	-0.00187151
BRI.587_AGGTAGGAGGCTAAAT	-0.000881754	-0.0022326	0.000708154	-0.00134671	-0.000680888	9.29747e-05	-0.000883498	0.000867217	-0.000138651	0.000928128
BRI.587_AGGTAGGAGGCTCTCG	0.00139069	0.00115319	0.000811084	-1.70599e-06	-0.00186715	0.00150661	-0.00125688	0.000183456	0.000774842	0.000631465
BRI.587_AGGTAGGAGTCATTGC	0.000433533	0.000497234	-0.0034864	-0.00102144	0.000387006	-0.0023641	1.35444e-05	-0.000107535	0.00117844	-0.00202644
BRI.587_AGGTAGGAGTGCCCGT	0.00170373	-0.000175634	-0.000273482	-0.0027533	0.00110495	0.000174317	-0.000587998	-0.000197245	-0.00160599	-0.000333896
BRI.587_AGGTAGGCAACTAGAA	0.00179134	0.00157635	-0.00313084	-0.00095161	-0.00147935	0.000498362	-0.00141609	0.000542791	0.00179549	-0.00114069
BRI.587_AGGTAGGCAATTCTCT	0.00153181	-0.000171388	0.000241041	0.00186953	-4.59511e-05	0.000275908	0.00103516	0.000327517	0.000645138	-0.000632186
BRI.587_AGGTAGGCAGCTCGGT	0.00156079	-0.000195017	-0.00261612	9.63479e-05	-0.00019442	-0.000564231	0.000477472	0.00100811	0.00215332	0.000379987
BRI.587_AGGTAGGCAGTTTGGT	0.000893813	1.26726e-05	0.000872569	0.000152723	5.89387e-05	0.000324886	0.000558288	0.000376883	-0.000654092	-0.000433018
BRI.587_AGGTAGGCATACTTTC	0.00222639	0.000273504	-0.000358274	0.00100095	-0.00120438	0.00184111	0.000757353	0.0003387	-0.00123643	-0.00143005
BRI.587_AGGTAGGGTAAGTTAG	0.00181444	-0.000159713	0.000617935	0.000436706	-0.000706038	0.000570081	0.000771285	-0.000434123	-0.000590602	-0.00164925
BRI.587_AGGTAGGGTACAGAAT	-0.00174042	0.00189825	0.000244233	-0.000863203	-0.00157885	4.90321e-05	-0.00032188	-0.000511241	-0.000218227	0.000307642
BRI.587_AGGTAGGGTAGAAACT	-0.00284583	0.00322328	0.000574007	-9.16354e-05	-0.000697069	-0.00231016	0.00135861	0.000740645	0.00134723	-0.000427112
BRI.587_AGGTAGGGTCCGAAGA	-0.00113012	1.17542e-05	-0.000117868	0.00143182	0.000372469	-0.00104763	-0.00057924	0.000476373	-0.00131699	0.00123121
BRI.587_AGGTAGGGTCCTGTCT	0.00134134	-0.00106206	-0.00198448	-0.000751055	-0.000655052	0.00177121	-0.000449238	-0.00254212	0.00271931	0.000817497
BRI.587_AGGTAGGTCAGCTTGA	0.00181333	0.000915848	0.000516095	0.00250805	-0.00279612	-0.000523237	-0.00120689	-0.000218215	0.00270803	0.0002379
BRI.587_AGGTAGGTCATTACTC	0.00146069	-0.000378261	0.00116908	-0.000214513	-0.00146811	-0.00135236	9.08301e-05	-0.00042495	-0.000472389	2.49076e-05
BRI.587_AGGTAGGTCCATTGTT	0.00131079	0.000461706	-0.00333382	-0.00173907	0.00133829	-0.000568127	-0.000833329	0.000471142	0.0011654	0.000944754
BRI.587_AGGTAGGTCGAACGCC	-0.000677424	-0.00121366	-0.00142311	0.0020177	0.000682506	0.00113094	0.000187671	-0.00340303	0.00195385	-0.00176125
BRI.587_AGGTAGGTCTCCATAT	0.00190276	0.000538479	0.00088712	0.00192409	-0.00171925	0.000485543	-0.00204186	-0.00122243	-0.000481203	-0.000339488
BRI.587_AGGTAGGTCTGTTGGA	-0.00148961	-0.000555623	-0.000837796	0.00084398	-0.00099348	0.000524454	0.000593471	0.000522659	-0.00105431	-0.000752048
BRI.587_AGGTAGGTCTTGGCTC	-0.000801637	-0.000887077	-0.00140234	0.00240288	0.00204481	0.00101828	-0.000780387	-0.00362307	0.00237283	-0.000989965
BRI.587_AGGTCATAGAACAAGG	-0.000150702	-0.00400178	-0.000416704	-0.0010777	0.000291995	0.000470082	-0.00330237	0.0011784	0.000544387	0.000213218
BRI.587_AGGTCATAGAGCATTA	0.00133768	-3.09246e-05	0.00024485	0.000709759	-0.000165238	-0.000308999	0.00121835	-0.000217907	-0.000925542	-0.00173709
BRI.587_AGGTCATAGCTGGCTC	-0.00189423	0.00220169	-0.000123448	0.000476528	-0.000181209	-0.000998948	-0.000322035	0.00030082	0.000906709	-0.000404952
BRI.587_AGGTCATAGGACACTG	0.00188348	0.000381575	-0.00234175	-0.00125502	-0.000666094	0.000943638	-0.0017553	0.000218447	0.000194427	0.000161041
BRI.587_AGGTCATAGGGCAAGG	0.000812284	0.000503297	0.000525452	8.77222e-05	-0.000290996	0.000992674	1.61537e-05	-0.000648666	-0.00107638	-0.000673921
BRI.587_AGGTCATAGGTGCCAA	-9.66414e-05	-0.000181579	-0.00330494	-0.00162761	-0.00311888	-0.000511768	-0.000590581	0.000454453	0.000178953	0.000204492
BRI.587_AGGTCATAGGTTACCT	-0.00076332	-0.00154821	6.63776e-06	0.00100352	-2.0181e-06	0.000683904	-0.00106899	0.00194115	-0.000522988	0.00126324
BRI.587_AGGTCATAGGTTCAGG	0.00103811	0.000239726	0.000773336	0.000852533	-0.000538834	7.73109e-05	-0.00118055	-0.00104094	-0.000945187	-0.00141207
BRI.587_AGGTCATAGTATAGAC	-0.00105694	-0.00157859	8.58798e-06	-0.000942209	-0.00262068	0.000234137	-0.00155798	0.000304916	-0.000616325	0.00161841
BRI.587_AGGTCATAGTGTTGAA	0.00236237	0.000381637	-0.0023093	-0.00246798	-0.00236149	0.0008373	-0.00152813	0.000162957	0.00188529	-0.000796333
BRI.587_AGGTCATAGTTCATCG	-0.0019011	0.00200669	-3.61296e-05	0.000359589	-0.000671694	-0.000750734	0.000312118	-0.000700272	-0.00140983	-0.000481168
BRI.587_AGGTCATAGTTGGAAT	0.00095681	0.000432818	0.000847808	0.00012258	-0.00099003	0.00136178	-0.000549628	8.23348e-05	-0.000760292	-0.000931922
BRI.587_AGGTCATCACACTTAG	0.0015953	0.00037262	-0.000289938	0.00150512	-0.00418117	0.000419067	0.000596456	0.00102202	0.00317981	-0.000894969
BRI.587_AGGTCATCACAGAGAC	0.000174115	0.000909707	0.00037524	0.00149188	-0.00014878	-0.00161829	-0.00025784	0.000275027	0.00109945	0.00120197
BRI.587_AGGTCATCACCAGCTG	0.000294709	0.000275171	-0.00013572	0.00144908	-0.000671046	0.00135841	-0.000314155	0.000637531	0.000628673	-0.00207811
BRI.587_AGGTCATCAGCTATAC	-0.00158823	0.00150545	-0.000109177	-0.000237695	-0.0011775	-0.00108219	-3.36248e-05	-0.000839025	4.68236e-05	0.000600944
BRI.587_AGGTCATCAGTGGGTA	0.00105041	0.0003961	-3.40951e-06	0.00145724	-0.00252463	0.000937715	0.000303852	-0.000224388	0.000324076	-0.00091876
BRI.587_AGGTCATCATAAGCGG	0.00123168	0.00161435	-0.00399834	-0.00159292	-0.000587705	-0.00123999	0.000855483	0.000770679	0.0013501	-0.00154543
BRI.587_AGGTCATCATGGCACC	0.00169328	0.00112818	0.000883935	0.00194937	-0.00153184	0.000574321	-0.00312879	-0.000208751	0.00117308	0.00149986
BRI.587_AGGTCATGTAGATCCT	-0.000590606	-4.85048e-05	0.000437579	-0.00108683	-0.00045649	0.000519347	-0.000206541	-0.00220491	0.000622273	-0.000543786
BRI.587_AGGTCATTCATGAGTC	0.00143571	-0.00030711	0.000619005	0.000741137	-0.000794012	0.00201309	0.00065838	0.000662962	-0.000446285	-0.00179863
BRI.587_AGGTCATTCGTAGTCA	-0.00105765	-0.00122669	0.000132928	7.16673e-05	-0.000841569	5.33784e-05	-0.0029988	0.000952801	-0.000823464	0.000805037
BRI.587_AGGTCTAAGCAGGCAT	-0.000732176	-0.000815038	-0.00182949	-0.000916566	-0.00212355	-0.000771251	-0.00129259	-7.37219e-05	-0.00062225	0.00155515
BRI.587_AGGTCTAAGGTAATCA	-0.00121212	-0.000969527	0.000196603	-0.000662243	-0.00142409	-0.00016144	-0.00272392	2.54137e-05	-0.0014399	0.000241245
BRI.587_AGGTCTACAAGGTCGA	0.00074158	0.00159809	-0.00210652	-0.001925	0.00185222	-0.000430502	-0.00206332	0.000497213	-0.00087704	0.00140665
BRI.587_AGGTCTACACTGTCCT	0.000737233	0.000639636	0.000441299	0.00138363	-0.000994037	-0.000138586	0.000997717	-0.000112479	-0.000656515	0.00041874
BRI.587_AGGTCTACAGATCATC	-0.00109096	4.70192e-06	-0.000536001	0.00239029	6.29174e-05	-0.000316355	0.000879319	0.00227018	-0.000559104	0.00163516
BRI.587_AGGTCTACAGTAACGG	0.000970483	-8.25975e-05	0.000701942	0.000752411	-0.000572213	-0.000538695	0.000677564	-0.00128593	4.15096e-05	-0.00164813
BRI.587_AGGTCTACATCTCATT	0.0026328	0.00106883	0.000572548	0.00427987	-0.00153034	-0.000362775	-0.00315984	0.000827609	0.00259553	0.00071226
BRI.587_AGGTCTACATTCCTCG	-0.00130693	0.00149719	-8.48161e-05	0.000939909	0.000628878	0.000357169	-0.0008851	4.43209e-05	2.08654e-05	-0.000250409
BRI.587_AGGTCTAGTACCAGAG	0.00095554	0.00145345	-0.000299891	0.00218675	-0.00044514	0.00107365	-0.000175315	0.000430031	-0.00067368	-0.000179796
BRI.587_AGGTCTAGTGTGCTTA	0.00144328	-0.000582408	0.000947057	2.70396e-05	-0.000824843	-0.00046621	0.000559438	-0.00183973	-0.00098333	-0.00321134
BRI.587_AGGTCTAGTGTGGTCC	-7.44013e-05	0.00177543	-0.00222472	0.0011441	-0.00044968	0.000340551	-0.000130947	0.00103135	0.000783369	-2.80594e-05
BRI.587_AGGTCTAGTTCTAAGC	-0.00172729	0.00130904	-0.000195424	0.000821647	-0.00115091	-0.000318972	-0.000818328	2.22689e-05	-4.52496e-05	-0.000567706
BRI.587_AGGTCTATCCTGGGAC	0.00109713	0.000284167	9.5185e-05	0.000950067	-0.00285318	0.000142622	0.00134299	-0.000497155	-0.000644712	-0.00155479
BRI.587_AGGTCTATCGCCTCTA	-0.00157462	-0.00143789	-0.000705649	6.41604e-05	-0.00414006	-0.000361168	-0.00202672	-0.000681143	-0.000772334	0.00153217
BRI.587_AGGTCTATCGCTGTCT	-0.00177896	0.00196149	0.000720559	-0.000437337	0.000549234	9.04479e-05	0.000277397	0.000640138	0.000991967	-0.000409143
BRI.587_AGGTGTTAGAAGTATC	-0.000501309	0.00152361	0.00221243	-0.000650539	0.00093518	-0.00178412	0.00190095	0.00297147	0.00368992	0.000762476
BRI.587_AGGTGTTAGCTAATGA	0.000273866	0.00147037	-0.00185052	0.000144119	-0.000239153	0.00170765	-0.000447308	0.00134738	0.000985031	0.00146943
BRI.587_AGGTGTTAGGGATCGT	-0.00141564	0.000596279	-0.000197175	0.000964009	-0.000684375	-0.000809574	0.000501579	0.000655199	-0.000176144	0.00145988
BRI.587_AGGTGTTCAATACCCA	0.00187136	-0.000957683	-0.000891512	-0.000914585	0.00407309	-0.00283572	0.00143344	0.00195183	0.00186107	0.00124773
BRI.587_AGGTGTTCACATCATG	-0.00160497	-0.00182462	-0.00215951	0.00221748	-0.000992788	0.000840215	4.28362e-05	0.00242834	-5.66818e-05	0.00033304
BRI.587_AGGTGTTCACGAAGAC	-0.00119039	0.00162277	-0.000143299	0.000538636	0.00113725	-0.00139777	-0.00115816	-0.00039448	-0.000222073	-0.00141062
BRI.587_AGGTGTTCAGAGTGTG	0.00184305	0.000352207	0.000710839	0.00126868	-0.00390131	0.000498589	-0.00140737	5.26648e-05	0.00239062	0.000354961
BRI.587_AGGTGTTCAGCCGGTT	0.00113957	0.000139751	0.000182353	0.000892184	-0.000769153	0.000933644	-7.89144e-05	-3.44313e-05	0.00012941	-0.00210325
BRI.587_AGGTGTTGTCCGACGT	0.000458667	0.000841997	-0.00180106	-0.0010062	-0.000102429	0.00232108	-0.00157427	0.000660959	0.000512067	0.000294334
BRI.587_AGGTGTTGTCGTACTA	0.0023597	-0.00144262	0.00227981	0.000698185	0.00303022	-0.00282301	-0.000354215	-0.000411333	-0.00154041	0.000648687
BRI.587_AGGTGTTGTCTACAAC	0.00100893	0.00122462	-0.00195765	-0.0027196	-0.000647556	-0.00224838	-0.000468368	-0.0006299	0.000461069	-0.000250411
BRI.587_AGGTGTTTCCTACGGG	0.000675934	0.00120109	-0.0026075	-0.00159902	-0.00120728	0.000855588	-0.00054652	1.15751e-05	0.000338009	-0.000554513
BRI.587_AGGTGTTTCGCTACAA	0.00118955	0.0021479	-0.000540638	0.00192977	-0.00168302	0.000776136	0.000653709	0.00184538	0.000845075	0.00396567
BRI.587_AGGTGTTTCGTTCCCA	0.00114121	0.00133552	0.000540378	0.00101282	-0.00317435	-0.000254999	-0.00203846	-0.000456117	0.00161288	-0.000264589
BRI.587_AGGTGTTTCTTGATTC	-0.00109704	-0.00169445	0.000444803	-0.00118715	-0.00175319	-0.000596205	-0.00187871	0.000373609	-0.00101626	0.00038165
BRI.587_AGGTGTTTCTTTGGAG	-0.000788993	-0.000859723	-0.000372881	0.00077431	0.000489602	-0.000296221	0.00059423	-0.00272903	0.00214775	-0.000805054
BRI.587_AGGTTACAGACCTTTG	0.00138173	0.000206873	-0.000225152	0.00137613	-0.00148095	0.00138043	-0.000342871	-0.000192667	-0.000547746	0.000362002
BRI.587_AGGTTACAGCCTTTCC	0.00204106	0.00112457	-0.00324567	0.000402309	-0.00104626	-1.39383e-05	-4.89396e-05	-0.00013098	-0.000193532	0.000715755
BRI.587_AGGTTACAGTCGTCTA	0.00115227	0.00165795	-0.00442782	-0.000736033	-0.00123356	-0.00100267	-0.000223593	0.000518887	0.00106538	-1.8909e-05
BRI.587_AGGTTACCAGAAACCG	0.00140918	-9.92626e-05	0.000404003	0.0012664	-0.000923898	0.000170134	-0.00121678	-5.79e-05	-0.000615622	-0.00015249
BRI.587_AGGTTACGTCAACCAT	-0.00157422	-0.00118705	-0.000554449	0.000373117	-0.00187756	-0.000665922	-0.000735433	0.000509681	-0.00091685	0.000302056
BRI.587_AGGTTACGTCAGGTAG	0.00198099	0.00184469	0.000114272	0.000957539	-0.00356916	0.00195763	-0.00172394	0.000739836	0.00246736	0.00164398
BRI.587_AGGTTACGTGAACGGT	0.00162423	0.000796163	-0.00468767	-0.00174874	-0.00161038	-0.0011336	0.000638897	0.000278044	0.00137676	-0.0010465
BRI.587_AGGTTACGTGTCTTCC	0.000237208	0.00122041	-0.00312063	0.0012245	0.000690397	-0.000153275	0.000534564	0.0008301	0.000993369	-0.000464256
BRI.587_AGGTTACTCACGAACT	-0.00197322	0.00193387	-6.13691e-05	-0.000230657	-0.00133401	-0.0003991	-0.00128661	-0.00118982	-0.000122793	-0.000670958
BRI.587_AGGTTACTCTGGAGAG	5.72227e-05	0.000685304	-0.00013329	0.00132408	-0.000621438	9.621e-05	0.00228544	3.57927e-05	6.55323e-05	0.000240911
BRI.587_AGGTTACTCTTGCGCT	0.000928411	3.86263e-06	0.00080597	0.000190177	-0.00141682	-0.000759488	-0.000466566	-0.00102878	-6.44541e-05	-0.0011534
BRI.587_AGGTTGTAGAAAGCGA	7.19554e-05	0.00213829	-0.00104898	0.00216349	-0.00186255	0.000664851	0.000378736	0.000954657	0.00100726	0.000767235
BRI.587_AGGTTGTAGCATTTGC	0.00223147	-0.000185552	-0.000337939	0.00338117	5.9002e-05	0.000225266	0.000107682	0.000431144	0.000565586	-0.00283718
BRI.587_AGGTTGTAGCGTTAGG	-0.00143161	0.00128016	0.000672971	-0.000937183	0.000891806	-0.000333621	-0.000526946	-0.000449069	-0.000307985	-0.00163619
BRI.587_AGGTTGTAGTAAACAC	0.0017257	0.000331219	-0.00158854	-0.00115054	0.000440098	0.000311859	-0.00151234	0.000498416	0.000184789	-0.000398137
BRI.587_AGGTTGTCAAGTATCC	-0.000349664	-0.0023264	-0.00154626	0.00101142	0.000258229	0.00188455	0.00255916	-0.00426105	0.00278718	0.00126494
BRI.587_AGGTTGTCAATGAACA	0.000234183	-0.00251239	0.000852119	-0.000910861	0.00155074	0.000552837	0.000733181	-0.00366507	0.00195355	0.00283874
BRI.587_AGGTTGTGTAACAGTA	0.000838153	0.0001803	0.000307432	-0.000378784	-0.00146067	-0.000291554	0.00181269	-0.000805905	-0.00146451	-0.000466536
BRI.587_AGGTTGTGTATAGCTC	-0.000689832	-0.000198139	0.00265034	-0.00285488	-0.0028972	-0.00041696	-0.000498854	0.00185782	0.00226283	0.000356631
BRI.587_AGGTTGTGTGATTAGA	0.00129567	0.00146526	0.000543574	0.0014786	-0.00370246	-0.00104394	-0.00164677	-0.000593959	0.0025004	0.000637878
BRI.587_AGGTTGTGTTGTCCCT	-0.00023181	0.000312648	0.000480299	-0.00103973	-0.00145483	-0.000402679	0.00286835	0.000199278	-0.000549467	0.000611585
BRI.587_AGGTTGTTCATGGATC	0.00130711	-9.86171e-05	0.000624459	0.000707954	-0.00167917	0.00116512	-3.00252e-06	-2.20142e-05	-0.000404194	-0.000745326
BRI.587_AGGTTGTTCCCTTGGT	-0.00162773	-0.00189039	-0.0017309	0.00029204	-0.00339711	-0.000512161	-0.00106003	-0.000646637	0.000182935	-0.00166306
BRI.587_AGGTTGTTCGTCAGAT	0.00062081	0.000467856	0.000640512	0.000283946	-0.00242445	-0.00173319	0.000452107	-0.00239799	-0.00153885	-0.000148212
BRI.587_AGTAACCAGAGGTGCT	-0.00179218	0.00144557	0.000183119	-0.000535811	-0.000408761	-0.00114458	0.000908002	-0.00048471	0.000222651	-0.000610865
BRI.587_AGTAACCAGCTGGTGA	0.000265459	0.00138596	-0.00249288	-0.000124377	0.000242683	-0.00219204	-1.87221e-05	0.000120487	0.000605871	-0.000620805
BRI.587_AGTAACCAGTCACGAG	-0.000264967	0.00242651	-0.0027672	0.00108183	-0.000794409	-0.00162903	-0.0004424	-2.7226e-06	0.000418563	-0.00149324
BRI.587_AGTAACCAGTTTGTCG	0.00192553	-0.000540116	0.000639163	-0.000243822	-0.001561	-0.000655562	0.000361792	-0.000202635	0.000276439	-0.0011475
BRI.587_AGTAACCCACAAGCAG	0.00195623	-0.000379701	0.00121249	0.00272628	0.000865486	-0.00235303	-0.000457917	0.000971228	0.00132777	0.00276317
BRI.587_AGTAACCCAGAACGCA	-0.00205352	0.000926849	-0.000466804	-0.000256438	-0.000800069	7.28852e-05	-0.00180705	-6.75008e-05	-0.00012007	-0.00065135
BRI.587_AGTAACCCAGACGGAT	5.89119e-05	0.0016341	-0.000330915	0.00164989	-0.000333927	0.000320094	0.000160615	0.000361791	0.000136161	0.000866424
BRI.587_AGTAACCCATTCTCTA	0.00124394	0.000954441	0.00020464	0.00235414	-0.000573927	0.000178201	-0.00117956	0.0010949	0.00244223	-0.00100095
BRI.587_AGTAACCGTCGATTAC	0.00116019	-0.000174675	0.000776714	-0.000320785	-0.00269235	0.00192732	-0.000261524	-0.000559766	-4.19998e-06	-0.00176424
BRI.587_AGTAACCGTCGGTACC	0.000381352	0.000808928	-0.00178865	-0.000962338	-0.000512176	0.00256329	-0.000434912	0.00125472	0.000903455	-0.00092708
BRI.587_AGTAACCGTTTGGAAA	0.000557006	0.000499555	-0.000457655	-0.00302742	0.00113049	-0.0029152	0.000605177	-0.00110726	4.68696e-05	0.0011463
BRI.587_AGTAACCTCAAAGGAT	-0.000969368	-0.00256276	-0.000668462	-0.000117423	-0.00297208	0.00253375	-0.00125012	0.00296108	-0.000253166	0.00364973
BRI.587_AGTAACCTCCAACTGA	0.00209589	-0.000519235	-0.0036035	-0.00115178	7.71529e-05	-0.00205574	0.00241863	0.00049778	0.000855566	0.00193506
BRI.587_AGTAACCTCCCACAGG	-0.000483668	-0.00131561	-0.00173259	-0.000571447	-0.00168358	-0.00253008	-0.0013707	-0.000546335	-0.000194387	0.00082696
BRI.587_AGTAACCTCTAAGAAG	0.00213074	0.00054339	-0.00307354	-0.00068929	-0.000806179	-0.000163398	-0.00214441	-0.00088315	0.000387726	0.000437379
BRI.587_AGTAACCTCTACCCAC	0.00103113	9.39277e-05	0.000372589	0.00109399	-0.00107523	-0.0020749	0.000537661	-0.00118807	-0.000839261	-0.000698425
BRI.587_AGTACCAAGCACCAGA	-0.000933656	-0.00253022	-0.00112847	-0.00121623	-0.00114687	0.000749611	-0.000648948	0.00151223	0.000633376	-0.00191439
BRI.587_AGTACCAAGCCTCGTG	0.000770121	0.000441032	0.000620079	0.000153573	-0.00159491	0.000814195	-0.00117368	-0.00151707	-0.0012931	-0.000600925
BRI.587_AGTACCAAGGAGTCTG	0.00126351	0.000844632	0.00150096	0.000955535	-0.00169291	0.000346742	-0.00276827	-0.00126208	0.000934043	0.000381982
BRI.587_AGTACCAAGGGTAGCT	0.00142352	-4.90241e-05	0.000955036	0.00107463	-0.00116637	0.00140975	0.000883168	0.000513017	-0.000297299	-0.000342105
BRI.587_AGTACCACAGTAGAGC	0.00172559	-0.000250891	1.46623e-05	0.00231295	-0.000251738	-0.000160715	-0.00146614	0.000606874	0.000775088	-0.000706476
BRI.587_AGTACCAGTGATCGTT	0.00124995	-0.000141033	-0.00398572	-0.00113879	0.00152119	0.000152864	0.000285079	0.001995	0.00193643	-0.00118464
BRI.587_AGTACCAGTGCATACT	0.00140556	0.000501904	-0.00206698	-0.00163902	-0.000355759	-0.00153802	-0.000190123	0.000706804	0.000859933	-0.00161854
BRI.587_AGTACCAGTTGCGAAG	-0.00119559	-0.00135597	0.000475881	0.000435574	-0.000718128	-0.000496887	-0.00314742	0.000672185	-0.00145964	0.00127326
BRI.587_AGTACCATCCATGATG	-0.00119417	-0.00297204	-0.000836287	0.000830579	-0.00286518	-0.00166393	0.000251403	0.00126041	-0.000237234	0.000144239
BRI.587_AGTACCATCGAGTCTA	0.00177121	0.000243405	-0.00254411	-0.000601662	0.000161452	-0.00338769	0.000551943	0.000685827	0.00117531	-0.00175691
BRI.587_AGTACCATCTATACTC	0.00103579	0.000754321	0.000153516	0.0027075	-0.0017157	-0.00218654	-0.00107847	-0.00117157	0.000453981	-0.000717032
BRI.587_AGTACCATCTGTAACG	-0.00147229	0.00112348	-0.000344188	0.000750158	0.00123077	-0.000312351	-0.00056617	0.000461595	-0.000142018	-0.00142028
BRI.587_AGTACTGAGAGTTGTA	-0.00118481	0.00158681	-0.000145779	-0.00137713	0.00105615	-0.000753571	-0.00194231	-0.000760552	-0.000948672	-0.000305666
BRI.587_AGTACTGAGATGGCAC	0.00128328	0.00156685	0.000686419	0.00240473	-0.00164439	-0.00120178	-0.00326301	-0.000935262	0.00240054	0.000494232
BRI.587_AGTACTGAGATGGCGT	-0.000707624	0.00140257	-0.000470969	-0.000591098	7.16604e-05	0.00127144	-0.00137913	0.000270387	0.000375114	5.91795e-05
BRI.587_AGTACTGAGATTGATG	0.000163438	0.00153309	-0.000144802	0.00111237	0.000904971	0.00138615	0.00145904	0.00124998	-0.000372335	0.000183636
BRI.587_AGTACTGAGCAGCCTC	0.00169052	-0.000179201	0.000542174	0.00186782	-0.0016691	-0.000720655	-0.000212146	-0.00132972	-9.58177e-05	-0.00207611
BRI.587_AGTACTGAGGCGACAT	-0.00141863	-0.000516457	-0.000788913	0.000608529	3.60218e-05	0.00302034	0.00113806	-0.00278714	0.00197537	0.00185408
BRI.587_AGTACTGCAAATACGA	0.0013694	0.000505764	-0.00215295	0.000637002	-0.00129274	-0.000301071	0.000202159	-0.000601243	0.000968607	-0.00172069
BRI.587_AGTACTGCAACCCTAA	-0.000206776	0.000991242	0.000214562	0.000704431	-0.000840464	-0.000786313	0.00200045	9.55782e-05	-0.000707819	0.000651827
BRI.587_AGTACTGCACAAAGCG	-0.00158801	-0.00170001	5.66251e-05	-0.000265908	-0.00261002	-0.00147773	-0.000672233	-3.53713e-05	-0.00109943	-0.000426727
BRI.587_AGTACTGCACAGACGA	-0.000280566	-0.000597458	-8.38051e-05	-0.00119526	-0.000130715	0.00132411	0.000127479	-0.00170973	-6.49508e-05	0.000268208
BRI.587_AGTACTGCATATACCG	-0.000769442	-0.00129986	-0.000167687	0.000781119	0.000805624	0.000968753	-0.000514671	-0.00396669	0.00194536	0.000416227
BRI.587_AGTACTGGTATCACCA	-6.50391e-05	0.00124287	-0.0037295	0.000271094	-0.00175254	-0.00192541	-0.000503242	0.00163664	0.00316307	-0.00180008
BRI.587_AGTACTGGTATCTCTT	6.2534e-05	0.00227418	-0.00244638	-0.00165541	-0.00290114	-0.000721091	-0.0010094	-0.00126932	0.000488785	0.000676977
BRI.587_AGTACTGGTCAACCAT	0.00118495	0.000117225	0.000409099	0.000663463	-0.00230972	0.000683359	-0.000305497	-0.0016262	-4.25603e-05	-0.0023869
BRI.587_AGTACTGGTCTGTGGC	0.00219756	0.00134262	0.00023894	0.00212407	-0.00478909	0.000167431	-0.00123029	0.000137337	0.00287775	0.0019067
BRI.587_AGTACTGGTGGAGGTT	0.00202872	0.000513943	-0.00239936	-0.00309088	0.00117851	-0.00177583	-9.64467e-05	0.000259455	0.000541151	-0.00024542
BRI.587_AGTACTGTCGTGGGAA	0.000364012	0.00037967	0.000422827	0.000269471	-0.000859004	0.00086851	0.000250277	-0.000451484	0.000655218	-0.00168239
BRI.587_AGTACTGTCTTGGTGA	0.00112057	-0.000302289	0.000777543	0.000114682	-0.000461925	0.00017893	-0.000112031	-0.000361677	-0.000813133	-0.000869082
BRI.587_AGTAGCTAGACAACAT	0.00139046	-0.000543288	0.000779879	0.0010346	-0.00204955	-0.000742247	0.000186779	-0.00100369	0.000764275	-0.0020837
BRI.587_AGTAGCTAGCGAGTCA	-0.00111493	-0.0017696	-6.99001e-05	0.000818458	-0.001678	-0.00170183	-0.00258665	0.000222371	-0.0012548	0.000175023
BRI.587_AGTAGCTAGTGTTGAA	0.000427305	0.00096974	-0.0010448	-0.00175667	-0.0015847	-0.00179257	-0.000547974	-0.001557	-0.000733958	0.00124991
BRI.587_AGTAGCTAGTTCCTGA	-0.000264018	0.00124275	-0.000651622	0.00200566	0.00159191	0.00116634	-0.00122281	0.00113172	0.000345803	-0.00265941
BRI.587_AGTAGCTCACAACGAG	0.00120168	0.000141773	0.000320788	0.00157238	0.00129488	0.00147827	-0.00151662	0.000493223	-0.000743801	-0.00137485
BRI.587_AGTAGCTCACTCATAG	0.00160758	-0.000320429	-0.00254484	-0.00172538	0.00169342	-0.000577511	-9.74591e-05	0.000457782	-0.000213835	0.000962088
BRI.587_AGTAGCTCAGCACACC	0.00173968	0.000675604	0.000658186	0.000572332	-0.00324101	0.000117923	-0.0017611	-0.000941362	0.00177349	0.000495598
BRI.587_AGTAGCTGTCGGTGTC	-0.000551797	0.00100165	1.11864e-05	0.000869994	-0.00101674	-0.000692227	0.00204407	-0.000419845	-0.000236481	-0.00130762
BRI.587_AGTAGCTTCAAACGAA	-0.00108691	-0.000966727	-0.000328329	0.00118119	-0.00122678	-0.00146627	-0.0003642	0.000184358	-7.9207e-07	-0.000755635
BRI.587_AGTAGCTTCAAGCTTG	0.00159324	0.000216181	-0.00119195	-0.00339343	0.0012307	-0.000871602	-0.00175546	-0.000480884	-0.000568279	0.00202273
BRI.587_AGTAGCTTCAGACTGT	0.00201667	0.00113045	-0.00301053	-0.00155253	-0.00180656	-0.00105659	-0.000718325	-0.000923619	0.000431756	-0.00115693
BRI.587_AGTAGCTTCATTGCTT	0.000467863	0.00116856	0.000349728	0.000804582	0.00028404	0.00111809	-0.00113693	0.000316409	-0.00085749	0.000521954
BRI.587_AGTAGTCAGACGAAGA	0.000658234	0.00190298	0.000235019	0.002339	-0.00124883	-0.000858178	-0.00346124	-0.00121947	0.00197442	-9.46503e-05
BRI.587_AGTAGTCAGCTAGCCC	-0.00150844	0.00129884	-0.000242027	1.76176e-05	-0.000588408	0.00022535	0.000732958	-0.000732152	1.06108e-05	-0.00155396
BRI.587_AGTAGTCCAAGACCTT	0.000314463	0.000929942	-0.0025198	-2.69565e-05	-0.000482298	-0.000275069	-0.0011383	-0.000130066	0.00138782	-0.000544885
BRI.587_AGTAGTCCAGCGTTTA	-0.000132562	0.00100045	8.93711e-05	0.00142888	0.00167104	0.000616247	0.00142778	0.00137247	-0.000687739	-0.000179865
BRI.587_AGTAGTCGTAGGAGTC	0.00159328	0.00018814	0.000769669	0.000453396	-0.00189254	3.47652e-05	0.000126616	-0.00146172	-0.0016922	-0.000300859
BRI.587_AGTAGTCGTAGGCAGT	0.000810829	0.00102774	-0.00169014	-0.00204003	-0.000855615	-0.00158469	-0.000745575	-0.000494926	0.00120907	-4.95187e-05
BRI.587_AGTAGTCTCACGTAGT	-0.00109841	-0.00113538	0.000125244	-0.00227598	-0.002495	0.00106667	-0.00168817	-0.00111682	-0.000435191	0.000585876
BRI.587_AGTAGTCTCCGAAATC	0.000897612	0.000628517	-0.00255368	-0.00143622	-0.00124196	-0.00412919	0.000554159	-0.00118918	0.000900278	-0.000930382
BRI.587_AGTAGTCTCCTACCAC	-0.000839564	-0.00209225	0.000195145	-0.000641066	-0.00153527	-2.74043e-05	-0.00108792	0.000971296	-0.00044166	0.000824876
BRI.587_AGTAGTCTCTCGTCGT	0.000924159	0.00203944	-0.00144198	-0.00103463	-0.002988	4.65277e-05	-0.00266696	-0.000792259	0.00195004	0.000823715
BRI.587_AGTCAACAGCGGGTAT	0.000716365	0.000558643	0.0015564	0.000944598	0.00129886	-0.000824595	-0.00268205	-0.00102914	0.000300845	-0.000797112
BRI.587_AGTCAACCAACACTAC	-0.000387627	0.00133442	-0.000407626	0.00219551	-3.95641e-05	-0.00152788	0.00187632	0.000671853	-0.000988916	-0.000635557
BRI.587_AGTCAACCAAGACGAC	0.000224033	0.000546154	0.000149089	-0.000786009	-0.0016186	0.0016089	8.82736e-05	0.000707054	0.000278408	0.000601332
BRI.587_AGTCAACCAAGGACAC	0.00149891	0.000280361	0.000611634	-0.000391462	-7.12329e-05	0.00225941	-0.000690033	-7.00938e-05	-0.0016886	-0.000109543
BRI.587_AGTCAACCACGATTCA	-0.000611167	-0.00132719	-0.000691393	-0.000676285	0.00171487	0.00320069	0.000737942	-0.00360718	0.00174509	0.000807342
BRI.587_AGTCAACCAGAGTGAC	-0.00067184	0.000857888	-0.000182843	0.000237689	0.000712046	0.000270104	-0.000891782	0.000334828	-5.93041e-05	-0.00110716
BRI.587_AGTCAACGTCGGCACT	-0.0013345	0.00136306	0.000202968	-0.000508557	-0.000580282	0.000409796	-0.000231879	0.000495948	0.000343288	-2.94401e-05
BRI.587_AGTCAACGTGATTAGA	-0.00123941	-0.00177068	-0.0001792	0.000426788	-0.00205376	-0.0011683	-0.00150517	0.000614048	-0.00147688	6.49297e-05
BRI.587_AGTCAACGTGGTACAG	0.000700584	8.90765e-05	0.00116649	-0.000306039	-0.00113402	0.00109956	0.000751747	-0.000343416	-0.000111991	-0.00182127
BRI.587_AGTCAACTCAGACAAA	-0.00165016	0.00183008	0.000324788	0.000353806	0.000698049	-0.00044825	-0.00168401	0.000556666	-5.9089e-05	-0.000566676
BRI.587_AGTCAACTCATGTCTT	0.00207101	0.00063409	-0.00235429	0.00249577	-0.00132745	-0.000216192	-0.000821466	-4.76979e-05	0.000831651	-0.00151905
BRI.587_AGTCAACTCCCAACTC	-0.00168574	-0.00167315	-0.000878879	0.00058831	-0.00260549	-6.30464e-05	-0.000341322	0.00184889	-4.40603e-05	0.00112964
BRI.587_AGTCAACTCTGTGCGG	-0.000262786	0.00236621	-0.00077387	0.00258018	-0.000738126	-0.0008392	-0.00051751	0.000417182	0.000741	0.0013256
BRI.587_AGTCACAAGAGGTCAC	0.000844298	0.00045438	-0.00259086	-0.00207721	1.96893e-05	-0.00140953	0.00091479	-9.39401e-05	0.000563449	0.00120602
BRI.587_AGTCACAAGGGAGTGG	-0.00133024	0.000524267	0.000268536	-0.00177626	-0.0018074	0.000636419	0.00237533	-0.00271538	0.000843713	0.00149697
BRI.587_AGTCACAAGTTACTCG	-0.000604701	-0.00119949	-0.00137516	0.000621592	-0.00153258	0.00123455	0.00152878	-0.00456503	0.00155778	0.00163716
BRI.587_AGTCACAAGTTGAAGT	-0.000694413	-0.00174006	-0.000880053	0.000835358	-0.00123149	-0.00100735	0.000872076	0.00132494	0.0012825	-0.000772014
BRI.587_AGTCACACAACGCATT	-0.000749039	-0.00215955	-2.27083e-05	-9.35381e-05	-0.00293928	-0.00119992	-0.000687504	-0.000205973	0.00014071	-0.00164456
BRI.587_AGTCACACAGGGTTGA	0.00157424	0.00054738	0.000681788	0.00133176	-4.77472e-05	-0.00098577	0.00138714	0.00128824	0.000559692	0.0037948
BRI.587_AGTCACACATACTGTG	-0.00156681	0.00263257	0.00266484	-0.00105695	0.000233108	-0.00154624	0.00123812	0.0012905	0.00371278	-0.000424926
BRI.587_AGTCACAGTACAGTAA	0.00177568	0.000119436	0.000459092	0.00248019	-0.00028395	-0.000573608	-0.00156324	0.000376894	0.00116136	-0.00174369
BRI.587_AGTCACAGTGCATACT	0.00116266	7.78821e-05	0.000580931	0.00104045	0.000449461	-0.000973931	-0.0007956	-0.000660722	-0.000714966	-0.000885355
BRI.587_AGTCACATCACCATGA	-0.00133488	-0.00151457	-4.36152e-05	0.000541103	-0.00137303	-0.000979952	-0.00178192	0.000477904	-0.00147185	0.000210635
BRI.587_AGTCACATCACCGGGT	0.000940259	0.00254163	-4.78545e-05	0.00119323	-0.00166654	0.00149321	-0.00258549	0.000449044	0.00191235	0.00232959
BRI.587_AGTCACATCCTGGCTT	0.00173308	0.00130982	0.000555021	0.00338507	-0.00279931	-0.00204031	-0.00181884	-0.00109056	0.00154359	0.00163709
BRI.587_AGTCACATCGTTAGAC	0.00229871	0.000838978	0.000970798	0.00205562	-0.00255253	0.000288282	-0.00277776	-0.00017826	0.00326664	0.00136037
BRI.587_AGTCACATCTCACGAA	0.000481685	0.000907945	0.000139657	0.00277013	0.000515376	-0.00115904	-0.00138867	-0.000533768	-0.000818284	-4.05902e-05
BRI.587_AGTCACATCTGCGGGT	0.000520819	0.000558513	0.000291332	0.000869354	-0.00014583	0.000635319	-0.000643006	-0.000839805	-0.00134583	-0.00188079
BRI.587_AGTCACATCTTAGCAG	0.00152449	0.000137034	0.000528349	0.00167585	0.000912365	0.000215786	-0.000347027	0.000986999	0.000210847	-0.00108873
BRI.587_AGTCATGAGTTCGCAT	-0.00121676	-0.000698352	-0.00119773	0.00175853	0.000395201	0.00315157	0.00078025	-0.00229388	0.00191974	-5.4788e-05
BRI.587_AGTCATGCAAAGGATT	0.00198932	-0.000433779	0.00114661	0.000326849	-0.00264574	0.00054128	0.000319503	-0.000540141	2.69778e-06	4.11034e-05
BRI.587_AGTCATGCAACCTAAC	0.000155573	0.000545862	0.000769425	0.000933333	0.000485012	-0.000266486	0.00145559	0.00244466	0.00272121	0.000334005
BRI.587_AGTCATGCACCAGTTA	0.00165056	-0.000599835	0.000449696	0.000892034	-0.00121352	-0.00070759	0.00102657	-0.000322684	-0.000140474	-0.00212583
BRI.587_AGTCATGCACGTAGAG	0.000398322	-0.000226642	0.000507833	0.000709984	-0.00155339	5.04118e-05	0.000704349	-0.000148288	-0.00173545	0.000157406
BRI.587_AGTCATGCAGTAGATA	-0.000400843	-0.00175808	-0.000248748	-7.23482e-05	0.00210964	0.00308228	-0.00103687	-0.00264396	0.00140349	0.00181213
BRI.587_AGTCATGCATATCTCT	0.00103667	0.000137486	0.000472529	0.0009471	-0.00115687	-0.00104699	-0.000460105	-0.000716737	-0.000437818	-0.00159655
BRI.587_AGTCATGCATGGAGAC	-0.00101383	-0.00154235	-0.000961688	-0.000185243	-0.00165774	-0.000820097	-0.00103432	0.000590092	0.000503324	-0.00184003
BRI.587_AGTCATGGTAGGACTG	0.00105051	0.00109664	0.000620384	0.000564393	-0.00136804	0.00108204	-0.00138015	0.000437363	0.00135899	0.000893865
BRI.587_AGTCATGGTGGCAGAT	0.00139313	0.000228967	0.000741467	0.000167212	-0.000104304	0.000146309	-0.00020187	-0.000533925	-0.00153919	-0.00238607
BRI.587_AGTCATGGTTCAGCTA	0.000501098	0.000660962	-0.00256813	-0.00180983	-0.000903602	-0.00283631	5.0758e-05	-0.00101117	3.89488e-05	-0.000757908
BRI.587_AGTCATGTCCAAGCTA	-0.00177446	0.00159771	0.000259188	0.000341675	0.000537861	-0.00113665	-0.00114545	-0.000937902	0.000159255	-0.00058045
BRI.587_AGTCATGTCCGAGAAG	-0.000777387	0.00218214	0.00330477	-0.00171568	-0.000882073	-0.00165516	-0.000179784	0.00172795	0.00487402	-0.000425939
BRI.587_AGTCATGTCGGCTTGG	-0.000306655	-0.00148808	-0.000386832	0.00025968	-0.00375908	-0.000746019	-0.00157318	0.000939075	-0.000101228	-0.000547922
BRI.587_AGTCATGTCTCTGAGA	-0.0013968	-0.00157685	-0.000677779	-0.000303142	-0.00203144	0.00164096	-0.00304598	0.00117494	-0.00101015	0.00122074
BRI.587_AGTCTCCAGCGTGAGT	-0.000766339	-0.00130288	0.000901849	-0.00181718	-0.00220405	-0.000435271	-0.000150663	0.00109979	-0.000828292	0.00385512
BRI.587_AGTCTCCCACTACCGG	0.000986217	0.00105151	-0.00348385	0.00104124	-0.00265749	-0.000623702	-0.00134696	-0.000398404	0.00127093	-0.00259357
BRI.587_AGTCTCCCAGACCTAT	-0.00116605	0.00113188	0.000242232	-0.000838874	-0.000338024	0.000434436	-9.45276e-05	0.000321625	0.000958208	-0.00131557
BRI.587_AGTCTCCCAGGTCCCA	-0.000915213	-0.00185406	-0.000403693	-4.17318e-05	-0.00435211	-0.000759031	-0.00135342	1.08087e-05	-0.000585744	0.000462821
BRI.587_AGTCTCCGTGACTGTT	-0.000621655	-0.00202957	0.000655166	-0.001233	-0.000667408	0.000596322	-0.00201275	0.000760577	-0.000140016	-0.00185828
BRI.587_AGTCTCCGTGAGCCAA	0.000656828	-0.000346367	-0.00114463	-0.000824849	-0.00323326	0.00275433	-0.00360982	0.0008153	0.000160349	0.00301415
BRI.587_AGTCTCCGTTACGATC	-0.00111841	-0.00133454	-0.000805461	0.00018418	-0.00233169	9.42116e-05	-0.00177903	0.000619511	-0.00100975	-0.000354139
BRI.587_AGTCTCCTCTTCTGTA	0.00215325	0.000564274	3.16508e-05	0.00330377	-0.00256252	-0.000825027	-0.00154933	-0.000319716	0.0030036	-0.00017689
BRI.587_AGTGACTAGAACTCCT	0.00143591	0.000549361	0.00118477	0.00103216	-0.000947276	0.000261219	-0.0030925	4.3259e-05	0.00244978	0.000203977
BRI.587_AGTGACTAGATTGAGT	0.00119315	0.000522146	0.000283785	0.00180829	-0.000982074	-0.000646831	0.000468814	-0.000695119	-0.000814829	-0.00198674
BRI.587_AGTGACTAGGGCGAGA	-0.00198623	0.000994036	-0.000314795	0.000372808	-7.46809e-06	0.00069205	-0.00123225	0.000189206	-0.000526727	-0.000630959
BRI.587_AGTGACTAGTCAGGGT	0.0027683	0.000621227	0.000928008	0.00196023	-0.00214178	0.000570882	-0.000773497	-4.39134e-05	0.00157399	0.000986978
BRI.587_AGTGACTCAGAGGCTA	0.00165942	0.000758156	-0.00042536	0.00148455	-0.000371589	0.000254485	-0.000429105	-0.000153486	1.92702e-06	-0.000826164
BRI.587_AGTGACTCAGAGTGTG	0.00157286	0.00193345	0.000840183	0.00201821	-0.0024613	0.000238051	-0.00245215	-0.000176748	0.00216304	0.00157002
BRI.587_AGTGACTCAGTACTAC	-0.00125957	-0.00193042	0.000723993	-0.00130565	-0.00236261	-0.00167199	-0.00088271	-0.000223976	0.0001093	-0.000162511
BRI.587_AGTGACTCAGTCCCGA	0.000646815	0.00129695	-0.00267504	-0.00208531	-0.00158796	-0.000637972	0.000629091	-0.00014381	0.00135421	-0.000234309
BRI.587_AGTGACTCATAGATCC	-0.00122654	0.000902322	-0.000253765	0.000213066	-0.000295425	0.000555928	-3.43432e-05	-0.00049118	0.000758215	-7.14627e-05
BRI.587_AGTGACTGTATCGAAA	0.000325609	0.00152597	0.000486594	0.00165927	0.00133304	0.000135562	-0.00172758	-0.00053044	-0.00148676	-0.000732895
BRI.587_AGTGACTGTGCACGCT	0.000950148	0.000114481	0.000303533	0.0011308	-0.00104595	0.000622705	8.05989e-05	-2.02627e-05	-0.000736754	-0.00166422
BRI.587_AGTGACTGTGGTCAAG	0.000616955	0.000301652	0.000253415	0.00240037	-0.000226334	-0.000192429	-0.00125452	-0.000115215	0.000190469	-0.00203548
BRI.587_AGTGACTGTTACCCTC	0.000754173	0.000621799	0.000608218	0.0019798	-3.63826e-05	-0.000618451	-0.000679742	-0.000166393	-0.000379203	-0.00105693
BRI.587_AGTGACTGTTCGGCCA	0.00240183	-4.10012e-05	0.00349692	-0.000390049	0.00066462	-0.00191085	-0.0022501	0.00149927	0.00393572	0.000922538
BRI.587_AGTGACTGTTTCGATG	0.000917377	0.00121151	0.000831602	0.00169066	-0.000814895	0.000306244	-0.00305024	-0.000642161	0.00113264	-0.000804952
BRI.587_AGTGACTTCAAATAGG	0.000720991	0.00154241	0.000439447	0.00160706	-0.00174639	-0.00026836	-0.00195206	-0.000380867	0.00169409	0.00106414
BRI.587_AGTGACTTCACATTGG	0.0014836	-0.000207266	-0.00042201	0.00144825	-0.00274108	0.000678375	0.00137388	-0.000257073	0.000700161	-0.00141322
BRI.587_AGTGACTTCACTGATG	0.00120713	0.000989003	0.000603314	0.00173376	-0.00162979	0.000168135	-0.00187595	-0.000311054	0.00266715	-0.00114473
BRI.587_AGTGACTTCAGTGCGC	-0.00079789	-0.00169223	-0.000151659	-0.000130545	-0.000783457	0.000532867	-0.00265968	0.00100379	-0.00107459	-0.000660335
BRI.587_AGTGACTTCCGATCTC	-0.00141741	-0.000887738	-0.00050012	0.00111504	-0.00165933	0.000244862	-1.26617e-05	0.000740202	-0.000410293	3.39214e-05
BRI.587_AGTGACTTCTGCGTCT	-0.0013953	-0.00142107	0.000187612	-0.000585493	-0.00372556	-0.000674024	-0.00116279	0.000106548	-0.00111496	0.000737754
BRI.587_AGTGATCAGCTCGCAC	0.00107414	0.000478679	0.00061353	0.000861076	0.000561896	2.09299e-05	-2.776e-06	-9.41608e-05	-0.00199903	0.000441953
BRI.587_AGTGATCAGGGAGGTG	0.000507049	0.00104595	0.00049342	0.00111188	-0.00128518	0.000577203	-0.0024246	-9.91442e-05	0.00172375	-0.000841444
BRI.587_AGTGATCCAACCGCTG	0.000996498	-0.000191902	0.000965938	0.000271874	-0.00202823	-0.000906418	-0.000554528	-0.00152403	-0.000219716	-0.00161295
BRI.587_AGTGATCCAAGTGGTG	0.00209441	0.000443246	-0.00299657	-0.00106391	-0.000496045	0.000672039	-1.3667e-05	0.00169812	0.00197224	0.000571847
BRI.587_AGTGATCCAATCTCGA	0.00108847	0.00035129	0.000177022	0.000240054	-0.00166587	0.001014	-0.000666945	-0.000903776	-0.00130841	-0.00203559
BRI.587_AGTGATCCAGAATTCC	-0.00227987	9.54994e-05	-0.000615269	-0.000909213	-0.00248403	-0.00126138	0.00126569	0.000415185	0.000304882	-0.000384842
BRI.587_AGTGATCCATCGTCCT	0.00191176	0.000744379	-0.00218796	-0.000749439	-0.00299001	0.000715087	-0.000477352	0.000881607	0.00163789	-4.14487e-05
BRI.587_AGTGATCGTAGCTGTT	-0.00171712	0.00169925	0.000567361	-0.000292038	0.000423775	-0.00133875	-0.000354988	-0.000591658	-0.000748296	-0.000151291
BRI.587_AGTGATCGTAGGGAGG	8.11607e-05	0.00141571	0.000492321	-0.000273852	-0.000293519	0.000560273	8.42329e-05	0.0010092	0.000920482	0.00191676
BRI.587_AGTGATCGTCAGCGTC	0.00143419	0.00098486	0.000473668	0.00272824	0.000436869	0.000162757	-0.00424718	-0.000140925	0.00120081	-0.000854725
BRI.587_AGTGATCGTGTAGGAC	-0.000924283	0.000497759	-0.000898522	-0.00124408	-0.000915171	0.000391125	-0.00200608	-0.000754546	-0.000931789	0.000331015
BRI.587_AGTGATCGTTCTTAGG	0.00128075	0.000210842	6.50969e-05	0.00164028	-0.00160308	0.00118868	-0.000775388	-0.000481678	0.000333345	-0.00160725
BRI.587_AGTGATCGTTGTGTTG	-0.00146546	0.000994291	4.01313e-05	-0.000161276	-6.33863e-05	0.000565151	-0.000708634	0.000521744	0.000121229	0.00039236
BRI.587_AGTGATCTCCATGATG	0.000896048	0.000394096	0.000859991	0.0010206	-0.000344976	0.000738208	-0.00193676	-0.00141401	-0.000280278	-0.00237774
BRI.587_AGTGATCTCCTAGCTC	0.00112204	-0.000171384	0.000133071	0.00181606	-2.03205e-05	-0.000451497	0.00269178	0.00181692	-0.000339394	0.00175926
BRI.587_AGTGATCTCTACCTTA	0.00146775	0.000920154	-0.00153504	-0.000659005	-0.000962426	0.0014318	-0.00161222	-0.000708595	0.000629482	-0.000720003
BRI.587_AGTGATCTCTGCATGA	-0.000678362	0.00142639	0.000276924	-0.00216138	-9.97392e-05	-0.000484886	-0.00146113	-0.00088067	8.34775e-05	0.000303126
BRI.587_AGTGCCGAGCAGCCTC	0.00109365	0.00102885	0.0003637	0.00124285	-0.00233647	0.00122895	-0.00151096	6.34246e-05	0.00199315	0.00163923
BRI.587_AGTGCCGAGCGTGCCT	0.000896437	0.00108295	0.00101573	0.000934	-0.0016075	0.000305442	-0.00194114	-0.0004321	0.00139878	-0.000112886
BRI.587_AGTGCCGAGCTGTTCA	0.000549897	0.00143866	-0.000496834	0.00267803	-0.000294545	0.00125798	-0.000985096	0.000648059	0.00075836	-0.000112268
BRI.587_AGTGCCGAGGCGTTAG	0.00097287	-3.48253e-05	0.00147721	-0.00072098	0.000605002	-4.42645e-05	-0.00023321	-0.00011166	-0.00124616	-0.00120478
BRI.587_AGTGCCGAGGTAGGCT	-0.000642517	-0.00174529	-0.00304246	0.000644071	-0.00426381	0.00127901	5.08765e-05	0.0029849	0.000567501	0.00145493
BRI.587_AGTGCCGAGTCACGCC	0.000781817	0.000331173	0.00137023	-1.77918e-05	-6.78589e-05	0.000422049	0.000146817	-0.00126393	-0.00193199	-0.00207465
BRI.587_AGTGCCGCAGGTGTGA	0.000859864	0.00045119	0.000536396	0.000499672	-0.00245281	-0.000159641	-0.00105726	-0.00151425	0.000247955	-0.000349105
BRI.587_AGTGCCGCATCTTTCA	-0.00154214	0.00183562	0.000132301	0.0011482	0.0013669	0.000926978	-0.000617188	0.00156096	0.000395387	-0.0010806
BRI.587_AGTGCCGGTACCTTCC	0.00165922	0.000353614	0.000324391	0.00123631	-0.0011983	0.000195924	0.00141954	0.000418088	-0.00104224	-0.000896185
BRI.587_AGTGCCGGTGACTATC	-0.00123422	0.00173569	0.000215658	0.000462778	0.000208726	-0.00110022	-0.000454064	-0.000382013	-0.000177977	0.000189727
BRI.587_AGTGCCGGTTACACTG	0.000132403	0.00151833	-0.00228212	0.000850454	-0.000286716	0.000250135	0.0019631	0.00164138	0.000429525	0.000234107
BRI.587_AGTGCCGTCCATACTT	-0.000636665	-0.000805461	-0.00147051	0.0019967	0.00195658	0.00183777	-0.0010166	-0.00286475	0.00198244	-0.000151165
BRI.587_AGTGCCGTCCATTGCC	-0.00199871	0.00199868	2.50626e-05	-0.000332632	0.000534415	-0.000711691	0.000299355	-0.00027876	-0.00103138	-0.000691797
BRI.587_AGTGCCGTCCCATTCG	-0.00113209	-8.41162e-05	-0.00098903	0.00186177	6.07989e-05	0.000608367	0.0010019	-0.00141403	0.00140995	9.01207e-05
BRI.587_AGTGCCGTCCCGAATA	-0.00132077	0.00148684	-2.04288e-06	9.91099e-06	0.000235757	0.000101186	-0.00110389	-0.000362357	0.000308636	7.35223e-05
BRI.587_AGTGCCGTCCGGTAGC	-0.000270612	0.00150028	-0.00304335	0.00123225	-0.000154114	0.00196657	-0.00115747	0.00225051	0.0016231	-0.00149786
BRI.587_AGTGTTGAGACGCCCT	0.0017621	0.000201508	-0.00123181	-0.00205827	-0.000623397	0.00118613	-0.00020775	6.57028e-05	-0.000346353	-0.00218896
BRI.587_AGTGTTGAGATAACAC	0.000738964	0.000856002	-0.00228816	-0.000781407	-0.00204335	-0.00202701	-0.000653672	-0.000735936	0.00134066	-0.000873903
BRI.587_AGTGTTGAGCCTCTGG	0.000974877	0.000514485	-0.00186295	-0.000494962	0.000255864	-0.000306402	-0.00030943	0.000603853	0.000372878	-0.000440613
BRI.587_AGTGTTGAGGAGTATT	-0.000877244	-0.00212351	0.000379083	-8.93777e-05	-0.00184079	0.000912965	-0.00188164	0.00117238	-0.000973112	0.00233263
BRI.587_AGTGTTGAGGGATCGT	0.00103805	0.000122025	0.000613643	0.000920696	-0.000960187	1.2289e-05	-0.000785798	-0.000970545	0.000118678	-0.00209001
BRI.587_AGTGTTGCAAGCGATG	-0.00092525	-0.00125624	0.000586992	-0.00169202	-0.000419788	-0.000668286	-0.00107313	0.000658028	-0.000129972	-0.00174126
BRI.587_AGTGTTGCAGAAGCGT	0.00178092	-0.000413363	0.000559671	0.00108804	-1.83665e-05	0.00130247	0.000166835	0.00117934	-0.000295827	-0.00180365
BRI.587_AGTGTTGCATAGAATG	-0.000791088	-0.00271562	-0.000432169	0.000288892	-0.00173533	8.05446e-05	-0.00228949	0.00112531	0.000460155	-0.000742142
BRI.587_AGTGTTGCATGGGTTT	0.00131122	0.000992882	0.000599626	0.00165859	-0.00141032	-4.75569e-05	-0.00258517	-0.000649663	0.00170578	-0.000289726
BRI.587_AGTGTTGTCAGCTGTA	-0.00137328	-0.00168461	0.000788546	-0.000802471	-0.00229756	-0.000984518	-0.00189599	0.000149802	-0.00127539	0.00162849
BRI.587_AGTGTTGTCATCTGTT	0.00286143	0.000468627	-0.00243637	-0.000446959	-0.00261187	-0.00047594	-0.00051673	-0.000961295	0.000524933	9.66327e-05
BRI.587_AGTGTTGTCCATTGCC	-0.00177446	0.00172224	0.000353669	-0.000712492	0.000439415	-0.000836822	-0.000589179	-0.000691482	-0.000297124	8.39822e-05
BRI.587_AGTGTTGTCGAGCACC	0.000583734	0.000359185	0.000358856	-0.000574814	-0.00162265	0.00057019	0.00170282	-0.000198384	0.000319215	-0.00143677
BRI.587_AGTGTTGTCGGAGATG	0.00175906	0.000704024	0.000362219	0.00141739	-0.000567059	0.000719978	-0.00162712	-7.39161e-05	0.000330613	-0.000485495
BRI.587_AGTTAGCCACGCCAGT	0.000422734	0.00166592	0.000893817	0.00123526	-0.00160516	-0.00152505	-0.00245471	-0.00119498	0.00179076	-0.000674737
BRI.587_AGTTAGCCAGAAATTG	-0.000587689	0.0010752	-0.000151028	0.000541451	-0.00118934	6.62071e-05	0.00130362	0.000412308	-0.00028659	0.0016953
BRI.587_AGTTAGCCAGACAATA	0.00105535	-0.000257826	0.000494205	-8.87561e-05	-0.00190892	0.000622367	0.000476762	0.000435236	-0.000395004	0.00032269
BRI.587_AGTTAGCCAGGTAGTG	-0.00176274	-0.00124731	0.000723234	0.000286359	-0.00107737	0.000242996	-0.0018736	0.00104038	-0.00160947	0.00154074
BRI.587_AGTTAGCCAGTAGAAT	0.000115279	0.00129396	0.0010566	0.0013383	-0.000795422	0.000373119	-0.001858	-0.000197455	0.000961981	0.000271594
BRI.587_AGTTAGCCATCTTCGC	-0.000819114	-0.00228431	-0.000527584	4.70787e-05	-0.000858041	0.000618728	-0.000317313	0.00179219	0.000348378	6.57278e-05
BRI.587_AGTTAGCGTAACATGA	-0.000883177	-0.000820088	-0.00130632	-1.15863e-05	-0.00367976	0.00218742	-0.00268683	0.00114474	-0.000803325	0.00227551
BRI.587_AGTTAGCGTAGCTGTT	0.000694411	0.000620108	-0.00188205	-0.002805	-0.000365885	-0.00335479	0.000206083	-0.00145003	0.000211554	0.00016177
BRI.587_AGTTAGCGTCAATGGG	0.000849003	0.00118548	-0.00281282	-0.000107994	-0.000639909	0.000903673	0.000164922	-1.5077e-05	-0.000357047	-0.00177119
BRI.587_AGTTAGCGTCAGACTT	-0.000631548	-0.00204015	-2.17744e-05	-0.000299432	-0.00243882	-0.00168989	0.000702938	0.000726155	-0.000373514	0.000622649
BRI.587_AGTTAGCGTCGGCTAC	-0.000875584	-0.00154435	-0.000382005	-0.000796694	-0.00382444	0.00209554	-0.00146851	0.000413547	-0.00068883	0.00126566
BRI.587_AGTTAGCTCAGAGTTC	0.00149777	0.000378519	5.48902e-05	0.001234	-0.00142462	0.000804382	0.000146991	0.000239607	-0.000241647	-0.000731065
BRI.587_AGTTAGCTCATTACTC	-0.00166118	0.00051101	-0.00106502	0.00053932	-0.00204098	-0.000565673	-0.000233096	-0.000392238	0.000375261	0.000360016
BRI.587_AGTTAGCTCCACATAG	-0.000465612	0.00147478	-0.000155383	0.00111539	-0.000317002	0.000109412	0.00028112	3.68534e-05	-0.000800695	-9.03726e-05
BRI.587_AGTTAGCTCGCTACAA	0.00103643	4.45209e-05	0.000734123	0.000626796	-0.00131909	-0.000391154	0.000240442	-0.00181709	-0.00105966	-0.00242769
BRI.587_AGTTAGCTCGGTTCAA	-0.000155623	-0.000269456	0.000805498	-0.00273508	-0.000355693	0.00197343	0.000556991	0.00107071	0.000864323	-0.000755792
BRI.587_AGTTAGCTCTACCTTA	0.000825387	0.000411833	0.000860534	0.000558868	-0.000713162	0.0011848	-4.62402e-05	0.000564971	-0.000540673	-0.000329821
BRI.587_AGTTAGCTCTTACTGT	0.00197917	0.000233295	-0.0037313	-0.00188813	-0.0029805	-0.00335355	0.00110341	-0.00121915	0.0010005	0.00112014
BRI.587_AGTTCCCAGAGTGGCT	-0.00168553	-0.00155804	-0.00023514	-0.000333207	-0.00269176	-0.00132316	-0.00265262	-0.00112632	-0.000677832	0.00109202
BRI.587_AGTTCCCAGCGTATGG	-0.00219706	0.00252642	0.0014062	-0.000385728	0.000669433	-0.00110309	0.000406964	0.000157317	0.00133321	-0.00109735
BRI.587_AGTTCCCCAATGACCT	0.00142374	0.000137121	-0.000105813	0.00134196	-0.00252711	0.00119958	0.000110969	-6.83925e-05	0.000675162	-0.00184581
BRI.587_AGTTCCCCAGATTAAG	-0.000112644	0.00144721	2.07373e-05	0.000686103	-0.00211408	0.000573319	0.000922951	-0.00033809	-0.000137923	-0.000816436
BRI.587_AGTTCCCCAGGAATAT	-0.000674157	0.00182421	0.00199078	-0.00103798	-0.00118706	-9.41771e-05	0.00110536	0.00230296	0.00459273	-0.0013348
BRI.587_AGTTCCCGTACAGTCT	-0.000889987	0.00014538	0.000320585	-0.000647696	0.000553014	-0.000348529	-0.00045109	-0.00179831	0.000333287	0.000382643
BRI.587_AGTTCCCGTATCCCAA	0.00102891	-4.07639e-05	0.000484893	0.000543087	-0.00210588	-0.000450189	-0.000545395	-0.00139447	-0.000753986	-0.000145909
BRI.587_AGTTCCCGTTCCGCTT	0.00082135	0.000272836	9.19577e-05	0.00228262	0.000150116	0.000518742	-0.000591983	0.000963397	0.000256374	-0.00127324
BRI.587_AGTTCCCTCGGATTAC	0.00185007	0.0017515	-0.0014647	0.00173487	-0.000302677	0.0020719	-0.00106113	0.00285212	0.00253915	-0.000594326
BRI.587_AGTTCCCTCGTCAGAT	0.00159388	0.00128116	0.000994152	0.000445716	-0.00130251	0.00188862	-0.00212151	0.00272699	0.00360787	0.00120074
BRI.587_AGTTCGAAGAACCGCA	0.00106444	0.000996243	0.000607462	0.00167337	-0.00174552	0.000359303	-0.00226202	-0.0006212	0.0018601	-0.000380474
BRI.587_AGTTCGAAGTATAGAC	-0.0014891	0.00111627	-0.000469584	0.00131266	0.000843088	-0.000131988	-0.00183595	-0.00140312	-0.000429145	0.000603828
BRI.587_AGTTCGACAATCGCGC	0.00201718	0.000551337	-0.00298566	0.000923674	-0.000231852	0.00104323	-0.00106585	0.00154607	0.000496795	-0.00106592
BRI.587_AGTTCGACAGCAGTAG	0.0013919	-0.000259179	0.00369261	-0.00261836	0.00234362	-0.00076084	5.95109e-05	0.00319111	0.00338677	-0.000557914
BRI.587_AGTTCGACAGCGTACC	0.000817272	0.000979855	-0.00282901	-0.000583088	0.00116973	-0.00163929	0.00165062	0.000797525	0.000588328	-0.00109126
BRI.587_AGTTCGACATACTTTC	0.00159898	0.000473839	-0.00337777	-0.000682465	-0.00296524	-0.00117854	0.000480656	0.000263009	0.0021069	-0.00111215
BRI.587_AGTTCGACATAGAATG	-0.000948168	-0.00194004	-0.00151656	0.00177499	0.000340719	0.000723608	0.000875979	-0.00458336	0.0029076	0.00157796
BRI.587_AGTTCGACATAGAGGC	0.00163452	0.000835174	-0.00139232	-0.000808851	-0.00128038	-0.00207249	0.00032162	-2.05332e-05	0.00122223	0.000520905
BRI.587_AGTTCGAGTAGTGTGG	0.00109886	0.000172076	0.000358816	0.000374621	-0.00107236	0.000883176	0.000395463	-0.000750439	-0.000556556	-0.00104173
BRI.587_AGTTCGAGTATTCTCT	0.000263109	-0.00143424	-0.000197248	0.00112302	0.000225543	9.23299e-05	0.00129165	-0.00259217	0.00171983	0.000549
BRI.587_AGTTCGAGTCCTACAA	-0.000108198	0.000562615	-0.00200045	-0.00011432	0.000647474	-0.000242243	0.000677775	0.000626282	0.000847904	-0.00130874
BRI.587_AGTTCGAGTCTACTGA	0.000429016	0.000981163	0.000352318	0.00153748	-0.00144896	0.000873233	-0.00134878	-0.00102839	-0.000742322	-0.00164273
BRI.587_AGTTCGAGTTTCGACA	-0.00172172	0.00144526	0.00109502	-0.000177763	0.000368227	-0.00171049	-0.000459577	-0.000624066	6.90313e-05	0.000260959
BRI.587_AGTTCGATCAAATGCC	-0.00130339	0.00149996	0.000427993	-0.000197358	-0.00145531	-1.44119e-05	9.88604e-05	-0.000472056	-0.000193091	-0.000397229
BRI.587_AGTTCGATCATGGCCG	-0.000249559	0.000701127	0.000154798	-1.48002e-05	-0.000619585	-0.000403896	-0.000363841	0.000168766	0.00022386	-0.000188414
BRI.587_AGTTCGATCATTGCTT	0.00136978	0.000905739	0.00109082	-0.000226267	-0.00277799	-0.000990727	-3.69736e-05	0.00137505	0.00467559	0.000622582
BRI.587_AGTTCGATCCATGCAA	0.00138969	-0.00111742	-0.00144067	2.16548e-05	-0.00170749	0.00158617	-1.39485e-05	0.00205564	-0.00158513	0.00355009
BRI.587_ATACCGAAGACCGCCT	0.000661752	0.00131483	0.00100759	0.000963367	-0.00222818	-0.00112254	-0.00240421	-0.00178814	0.00160774	-0.000595154
BRI.587_ATACCGAAGACGGTCA	0.00114807	-7.46985e-05	0.00064408	0.000701357	-0.00155741	-0.000813366	-0.00101181	-0.00158687	-0.000567043	-0.000951507
BRI.587_ATACCGAAGCAATAAC	-0.00096735	-0.00122349	-0.00234819	0.000870957	-0.00236549	-0.00225641	-0.000985194	0.000804682	-0.000403558	0.000619227
BRI.587_ATACCGAAGCCTCTGG	-0.00162743	0.00147179	0.00011262	0.000408803	-0.000429086	-0.000983741	-8.72302e-05	-0.000157944	-0.000135134	0.000238651
BRI.587_ATACCGAAGGCCTAAG	0.00147295	0.00107322	0.00172218	0.000961536	-0.00208731	-0.00103664	-0.000624405	0.0013482	0.00360007	0.00087065
BRI.587_ATACCGACATCCTTCG	0.00115941	0.00063645	-0.00176999	-0.00187612	-0.00106665	0.00131985	-0.000866267	0.000199176	0.001161	0.00239726
BRI.587_ATACCGAGTAGGAAAG	-0.00087701	0.000763913	7.96179e-05	-0.000881338	0.000363394	9.82271e-05	-0.000409987	0.000466581	0.000582177	-0.000699615
BRI.587_ATACCGAGTCTTAGTG	0.000413973	0.00033992	-8.79352e-05	0.00124324	0.000152227	-0.000360872	0.00275276	0.000998279	-7.8668e-05	-4.01747e-05
BRI.587_ATACCGAGTGAATTAG	-0.0011882	-0.000528	0.000170781	-0.0007026	0.000556314	0.000762261	-0.00204345	0.000809209	-0.00156265	0.000454417
BRI.587_ATACCGAGTGCTGCAC	0.000536986	0.00047817	-0.00241843	-0.00119235	-0.00167227	-9.57059e-05	0.00262558	0.0010304	0.000684031	0.000795945
BRI.587_ATACCGAGTTACCTGA	0.000302435	-4.74449e-05	-0.00105702	-0.000507629	-9.03567e-05	4.0693e-05	-8.61812e-05	7.43269e-05	-9.2113e-05	0.00035166
BRI.587_ATACCGATCAGCATTG	0.000847235	0.000263055	-6.37674e-05	0.00169651	-0.00073058	-0.000464745	0.000176083	-0.000708503	-0.000673354	-0.000717505
BRI.587_ATACCGATCGTGAGAG	0.0011676	0.000630397	0.000162616	-0.00166359	-0.00368479	0.000139089	0.000646513	0.00162091	0.00150596	0.00108682
BRI.587_ATACCGATCTTACACT	0.000845396	0.00098866	-0.00229752	-0.00198139	-0.000387941	-0.00353011	-2.88071e-05	0.000138291	0.000650197	-0.000738832
BRI.587_ATACCTTAGACATAGT	-0.00121525	-0.00176508	-0.00135046	0.00190503	-7.19205e-05	-0.000483611	-0.00193221	0.00126	0.000911495	-0.00196927
BRI.587_ATACCTTAGATAGTCA	0.00225493	-0.000516004	0.000599525	0.00143172	-0.00192699	-0.00209552	0.00056835	-0.000625414	-0.00105517	0.000617238
BRI.587_ATACCTTAGCCACCGT	-0.0012742	0.00133331	0.00110665	-0.000848016	-0.000821538	-0.000618099	0.000634027	0.000352917	4.15208e-05	0.000568681
BRI.587_ATACCTTAGCTGACCC	0.00055381	0.000474482	-0.00148619	-0.00142501	-0.000736359	-0.00251682	0.0025072	-9.75891e-05	0.000784724	-0.000214943
BRI.587_ATACCTTAGGACGCTA	-0.000752253	-0.00251993	-0.000323721	-0.000360991	-0.00288859	-0.000841539	0.000215148	0.000635236	-0.00024915	0.000578712
BRI.587_ATACCTTAGTCCCTAA	0.00160522	0.00137007	-0.00331777	-0.00128091	-0.00179896	-0.00196431	0.000832675	0.000833244	0.00278903	0.000471866
BRI.587_ATACCTTAGTGACACG	0.00138264	0.000319282	0.000294168	0.00117409	-0.00280868	0.000652719	-0.000561233	-0.000285007	0.000806583	0.00097785
BRI.587_ATACCTTAGTTCATCG	0.001142	0.000191735	-0.000416014	0.00224881	-0.00280977	-0.000422545	0.00144117	-0.00101299	-6.10189e-05	-0.00252912
BRI.587_ATACCTTCAACATCGT	0.00106714	5.38763e-05	0.00033727	0.000609938	-0.00171257	-0.000861827	0.00204072	-0.00113054	-0.000431062	-0.000377006
BRI.587_ATACCTTCACCAGTAT	-0.00160883	0.000148322	-0.000355234	-0.000700695	-0.000701518	0.00192487	-0.00255742	0.000984217	-0.00106369	0.000819126
BRI.587_ATACCTTCACTATCCC	0.00207641	-0.00103949	-0.0023244	-0.000797417	0.000545453	0.00118726	-0.000804486	0.000789674	0.00140793	0.000909983
BRI.587_ATACCTTCACTGAGTT	0.000907794	-1.19098e-05	0.00039907	0.00144691	-0.000987197	-0.000462638	0.000449113	-0.000109425	0.000234589	-0.00136972
BRI.587_ATACCTTCATATACCG	-0.000979743	-0.00155492	-0.00151647	0.00196747	-0.00218306	0.00132405	-0.000185975	0.00186142	-0.000315423	0.00103599
BRI.587_ATACCTTCATCCTCAC	0.00124966	0.00102576	-7.75858e-05	0.0031562	-0.00191989	-0.000515806	-0.00256589	0.000342679	0.0022912	0.00118897
BRI.587_ATACCTTCATGAAAGT	0.000974421	0.000615361	7.52365e-05	0.0017294	-0.000909923	0.00111326	-0.00244653	0.000458451	0.00214515	-0.00111136
BRI.587_ATACCTTCATGCCGCA	-0.00109388	0.000466149	-0.000279679	0.00121867	0.000895829	0.000622712	-0.000961983	0.00121781	0.000566515	-0.00117339
BRI.587_ATACCTTCATTACGGT	-0.000457159	-0.000584978	1.66602e-05	0.00356553	-0.00103843	-0.00191017	-0.00115221	0.000231967	-0.00113224	-0.000645223
BRI.587_ATACCTTGTAAGTTAG	-0.00106278	-0.000690702	-0.00124324	0.00154903	-0.000366216	0.000264327	0.000175003	-0.00398853	0.00155614	0.000485547
BRI.587_ATACCTTGTGAATATG	0.00133402	-0.000725142	-0.00027136	-0.00193454	-0.000338558	-0.000718889	-0.000517838	0.00034231	0.000571644	0.000723222
BRI.587_ATACCTTGTTCGAACT	0.00131043	0.00135108	-0.00292954	0.000744044	-0.00263495	0.000155114	-0.000499961	-6.59212e-05	0.00100105	-0.00203165
BRI.587_ATACCTTTCCTTCTTC	0.000212951	-0.0012153	-0.00336273	0.00385257	-0.00240507	-0.00304439	0.000249935	0.00134333	0.000642927	0.00169503
BRI.587_ATACCTTTCCTTTAGT	-0.00117226	0.000354007	-0.00105978	0.00168243	0.000341592	0.00091582	-0.000713452	-0.000750987	0.000909132	-0.000815315
BRI.587_ATACCTTTCTAGATCG	-2.69909e-05	-0.000656085	-0.00141964	-0.00191247	-0.00154048	0.000312886	-0.00247471	-0.00013624	-0.000366183	-0.00210241
BRI.587_ATACCTTTCTATGTGG	-5.75792e-05	0.00232777	0.00241016	-0.000290734	-0.00240629	-0.000647434	-3.65372e-05	0.00201445	0.00505492	-0.000197081
BRI.587_ATACCTTTCTCATGCC	0.000686038	0.000723613	-0.000135612	0.00171609	-0.000701068	0.000529496	-0.000487529	-0.000372072	0.000263309	-0.00149085
BRI.587_ATACTTCAGAGTTGTA	-0.000455837	0.00125983	-0.00050062	-0.00146141	-0.000199936	0.000228661	-0.00124979	-0.000632479	-0.000226872	0.000122677
BRI.587_ATACTTCAGCCATTGT	-0.000249729	0.000600399	-0.00103541	0.00129119	0.00144476	0.000311374	-0.00108839	0.00118351	0.000770418	-0.00151189
BRI.587_ATACTTCAGTCCGTCG	-0.00145459	-0.00137808	0.000269787	-0.000818206	-0.00123449	0.000481616	-0.00213767	0.00151666	-0.000502719	0.000640206
BRI.587_ATACTTCCAACTCGTA	0.00158401	0.00047402	0.000577089	0.00252308	-0.00300541	-0.000891517	-0.00159608	-0.000960457	0.00227882	0.000421253
BRI.587_ATACTTCCACGTATAC	-0.00128868	-0.00193149	-0.000832691	0.00035777	-0.00315459	-0.000824907	-0.000953215	0.000986945	-0.000751579	0.000753071
BRI.587_ATACTTCCAGATAAAC	0.000527256	0.000938337	0.000858668	0.00122807	-0.00164909	-0.00113748	-0.00188662	-0.00098501	0.00051687	0.000886982
BRI.587_ATACTTCCATAGATCC	0.000557437	0.000980183	-0.000250298	0.00228964	0.00114907	-0.000845666	0.00107713	0.00205319	0.00236446	0.000313614
BRI.587_ATACTTCGTCATGCAT	0.00204053	0.00184901	-0.000523247	0.00409536	-0.00375091	-0.000274891	-0.00163766	0.0005162	0.00309913	0.00309887
BRI.587_ATACTTCGTCGGCCTA	0.000176419	0.000767643	0.000397125	0.00161628	0.000386231	-0.000290264	-0.000155756	-5.18458e-05	-0.00151162	-0.00126173
BRI.587_ATACTTCGTCGTTATG	0.00225925	0.00171221	-0.00325059	-0.000462072	-0.00274657	0.000664605	-0.0033875	-0.000107255	0.00144093	-0.0004325
BRI.587_ATACTTCGTGAATGTA	-0.00088756	-0.000822493	-0.00101623	0.00105772	-0.001509	3.56669e-05	-0.000128721	0.000894446	-0.000297253	0.000556749
BRI.587_ATACTTCGTGTTAGCT	0.00150263	0.00074564	0.0011852	0.000762678	-0.00166751	0.000538213	-0.000759352	-0.000208302	0.0012236	0.000288624
BRI.587_ATACTTCGTTCTCACC	0.00233433	0.000656092	0.000341953	0.00283321	-0.00311752	-0.000851189	-0.00207923	-9.54017e-05	0.00286573	0.00100157
BRI.587_ATACTTCGTTGCACGC	-0.00176533	-0.00167868	-0.00133041	-0.000473723	-0.00229473	-0.00217943	0.000185375	-0.000626534	0.00096983	-0.00328429
BRI.587_ATACTTCTCACACGAT	-0.000750196	-0.00153678	-0.000268811	0.00159947	0.0026282	-0.000131069	-7.55013e-05	-0.00358115	0.00116261	0.00260863
BRI.587_ATACTTCTCATTCCTA	0.000494002	0.00105328	0.00210514	-0.000350722	0.00107602	-0.00119735	0.000706593	0.00287363	0.00440291	0.000516544
BRI.587_ATACTTCTCGAAGAAT	-0.000832875	0.00157005	-0.000763798	-0.000676574	0.000228381	0.00120884	-0.000178674	0.000759738	0.000298688	-0.0010397
BRI.587_ATACTTCTCGACGATT	0.000669419	0.000381234	-0.000481811	-0.000687279	0.000845093	0.000418852	-0.00226236	-0.000454945	-0.000816154	0.000954262
BRI.587_ATACTTCTCGAGCACC	0.000821969	0.000215421	0.000404663	0.00125783	-0.00111583	-0.00120145	0.000610604	-0.00150828	-0.00113916	-0.000110464
BRI.587_ATACTTCTCGTAGTCA	0.00158427	0.00017706	6.55341e-05	0.00199364	-0.00211896	-0.000162177	0.000615397	-0.000147854	-0.000185527	0.00071405
BRI.587_ATACTTCTCGTCTAAG	-0.000958115	-0.00142295	-0.000978038	0.002643	0.00259619	0.00139051	0.000763185	-0.00322339	0.00253488	0.00126709
BRI.587_ATACTTCTCTTGATTC	-0.00108914	-0.00143954	-7.0543e-05	0.000457435	-0.00303579	-0.00187556	0.000629858	-0.000293297	0.000240985	0.00096254
BRI.587_ATAGACCAGAAAGCGA	-0.00124838	0.000942015	-0.00026986	0.000408815	0.000126804	0.000560438	-0.00073601	0.000508045	-0.000252579	0.000147129
BRI.587_ATAGACCAGAACAGGA	-0.00173263	-0.00162389	-0.000173688	8.7719e-05	-0.00306949	-0.000178127	-0.00109905	0.00124887	-0.000458325	1.20083e-06
BRI.587_ATAGACCAGTATGGAT	-0.000383043	0.000946449	0.000760767	-0.00195064	-0.00126171	-0.0010979	-0.000900333	-0.00153718	0.00053471	-0.000362185
BRI.587_ATAGACCCAAACGGCA	-0.00189093	-0.00266756	-0.00161191	0.00197574	-0.00117127	-0.000598712	-0.00080168	0.00236435	-0.000359177	0.000729923
BRI.587_ATAGACCCACTCGATA	-0.00130248	-0.00108358	-0.000634571	0.00102643	0.00042998	-0.000265219	-0.00145796	0.00137046	-0.000758796	0.000390408
BRI.587_ATAGACCCAGATAAAC	0.000187712	-0.00204955	0.00019596	9.88485e-05	0.000884051	-0.000723019	0.00033317	-0.00371455	0.00133974	-0.000469298
BRI.587_ATAGACCGTACTGAGG	-0.000841877	-0.000491433	-5.73561e-06	0.000336442	0.000323006	0.00087956	-0.000421108	-0.0030328	0.00206631	-0.00138107
BRI.587_ATAGACCGTCTTCAAG	0.0013189	0.000260578	0.00018738	0.00163334	-0.00160172	-0.000796373	0.000176773	-0.000912883	-0.000615573	-0.00162972
BRI.587_ATAGACCTCCTATGGA	0.002062	0.000303368	0.00069501	0.00146828	-0.00132713	0.00104656	-0.000419364	0.000717235	0.000815754	5.74856e-05
BRI.587_ATAGACCTCTACAGGT	0.00130015	5.46304e-05	-0.000678176	0.00301284	-0.00176784	-3.69674e-05	-0.000810747	-9.35368e-05	0.000625359	-0.00166915
BRI.587_ATAGACCTCTATCACT	0.00134033	0.000770178	0.000453046	0.00210362	-0.0015626	-0.000881783	-0.00160693	-0.000179955	0.00224171	0.000961221
BRI.587_ATAGAGAAGAATCGTA	-0.00154932	0.00165902	0.000597948	-0.000408688	-0.000700054	-0.000572455	0.00034192	-0.000373516	0.000260355	0.000927453
BRI.587_ATAGAGAAGAGGATGA	-0.000659691	-0.00231422	-0.000286555	-0.000835226	-0.00145597	0.000440696	-0.00226348	0.000183281	-0.00079728	0.000164102
BRI.587_ATAGAGAAGGAGTATT	-0.00170336	0.00144708	-1.43734e-05	0.000202525	0.000932758	-0.000632009	0.00016958	-0.000486126	-5.77016e-05	-0.00118106
BRI.587_ATAGAGAAGGATGCGT	0.000963996	0.000927641	0.00108066	0.000158786	-0.00302278	-0.000208003	-0.00140027	-0.00061612	0.000735492	0.000680063
BRI.587_ATAGAGAAGTCCGCGT	0.00127546	-8.65332e-05	0.000693751	0.000769395	-0.00021983	-0.000335322	0.000653722	-0.000548983	-0.00138716	-0.000104389
BRI.587_ATAGAGACAAACTGCT	-0.00144805	0.00113819	0.000989314	-0.00109054	-0.000149708	0.000775969	0.000427756	0.000901721	0.00109452	-0.000656342
BRI.587_ATAGAGAGTCGAATGG	0.000930052	0.00112577	0.000723946	5.28617e-05	-0.00224808	0.000314411	-0.00257477	-0.00117995	0.00217277	-0.000259444
BRI.587_ATAGAGAGTGCGAACA	-0.000642954	-0.00161729	0.000705215	2.35178e-06	-0.00186255	-0.000429772	-0.00160209	0.000876863	-0.00123697	0.00204243
BRI.587_ATAGAGAGTTGTTGCA	0.000163311	0.000400828	5.16346e-05	0.00100163	-0.000219126	0.000433703	0.00159442	0.000671726	0.000513717	-8.74624e-06
BRI.587_ATAGGCTAGACATGCG	-0.000679497	-0.00057601	-0.0017367	0.00217526	-0.00157413	0.00222366	1.64804e-05	0.00233839	0.00180971	-0.000529682
BRI.587_ATAGGCTAGAGCCGTA	-0.00147857	0.00121711	0.000252633	-0.00039543	0.000185302	0.000772585	0.000737875	-0.000259081	0.000527001	-0.000371283
BRI.587_ATAGGCTAGCTATCTG	0.00113631	5.00555e-05	0.000790624	0.000965949	-0.000922023	-0.000179508	0.000125325	-0.000918064	-0.000801416	-0.00125532
BRI.587_ATAGGCTAGGCCTTGC	-0.00133241	0.00168287	-4.00462e-05	-9.57274e-06	0.000303815	-0.000151183	-0.00147049	-0.000232081	-0.000333931	-0.000258309
BRI.587_ATAGGCTAGTGATGGC	0.00193449	0.000209011	0.00115839	-0.00164521	-0.000832062	0.00154341	0.000777765	-8.24764e-05	-0.00182841	0.000627497
BRI.587_ATAGGCTAGTGTTGTC	0.00347089	-0.00068082	0.00119475	0.00212878	-0.000502713	0.000142149	0.000675041	0.000231647	-0.000234915	-0.000645801
BRI.587_ATAGGCTCAAACTAGA	-0.000729972	0.00125159	-0.0013247	0.00091548	0.000815255	0.000796004	-0.000804058	0.000716067	-0.000577925	-0.000303292
BRI.587_ATAGGCTCAAGTCGTT	0.00107707	-0.000533201	0.00104958	0.000841549	-0.00176057	-0.00111787	0.000793081	-0.00104439	-0.000377894	-0.00201121
BRI.587_ATAGGCTCAATCGTCA	-0.00161148	0.0016503	0.000125778	4.04954e-05	0.000155192	-0.00102255	-0.000243493	-0.000190339	0.000447357	-0.000733403
BRI.587_ATAGGCTCAGCTGTTA	0.000376988	-0.000575146	0.000135532	0.00165302	-0.000400106	0.00153863	-0.000660679	-0.000458922	0.00378609	0.00369061
BRI.587_ATAGGCTCAGTGAGCA	0.00125206	0.0011494	0.000945362	0.0020294	0.000393509	0.00053798	-0.00372753	0.000107467	0.00298779	-0.00111454
BRI.587_ATAGGCTGTATCTTCT	-0.0013635	0.00144885	0.000519018	-0.00015934	0.000862835	-0.000424028	-0.00110242	-0.000148342	-0.00109144	-0.000237263
BRI.587_ATAGGCTGTCAGGAGT	-0.00149746	-0.00219478	-0.000644774	-0.00237187	-0.00435768	-0.000600703	-0.000354404	0.000179216	-0.000284306	-0.000561492
BRI.587_ATAGGCTGTCGAGTGA	-5.27228e-05	-0.00106765	-0.00159003	-0.00117529	-0.00100684	0.000614299	-0.0021333	0.00149258	0.000148981	0.00128665
BRI.587_ATAGGCTTCCAGTGCG	-0.00193201	0.00163954	0.00064228	-0.00126902	-0.00159804	-0.00101296	0.00171663	-0.000817717	-3.68134e-05	-0.00064409
BRI.587_ATATCCTAGCATGATA	-0.000288188	0.00134122	-0.00157469	-0.000176881	0.00108005	0.000484725	-0.000219804	0.000870181	0.000627892	-0.000582006
BRI.587_ATATCCTAGCTTGTGT	0.00019761	0.000468327	0.000929123	-0.000332326	0.00014929	0.000127151	0.00134544	0.000462461	4.33029e-05	0.000166653
BRI.587_ATATCCTAGGATGCGT	0.00210583	0.00156985	0.00034274	0.00267405	-0.00328362	-0.00104288	-0.00152251	-0.000317806	0.00278227	0.000931826
BRI.587_ATATCCTAGGTACAGC	0.000646565	0.000640714	0.000590738	0.000744185	-0.00152437	0.000115843	-0.00102391	-0.00078567	0.000346476	-0.000212955
BRI.587_ATATCCTAGTTTGCTG	0.00289896	0.00097482	0.000503701	0.00300914	-0.00273137	-8.0342e-05	-0.00200927	0.000741194	0.0035141	0.00215172
BRI.587_ATATCCTCAAGCAATA	-0.00111645	-0.000753098	-0.000609362	0.000448361	-0.00128131	0.00031081	-0.00137786	0.00102436	-0.000579023	0.000808567
BRI.587_ATATCCTCACTGGATT	0.00160087	-0.000284052	0.000402197	0.000205347	-0.00187483	0.001113	0.00219201	0.000280542	-0.00109207	-8.65682e-05
BRI.587_ATATCCTCACTGTGTA	-0.000472234	-0.00206332	-0.00141139	0.00196629	-0.00398134	0.00115383	-0.000894094	0.00252845	-0.000434252	0.00420778
BRI.587_ATATCCTGTCCCGTGA	0.000644995	0.00116213	-0.00292387	0.00163934	0.000646296	-0.00258748	-0.000615523	0.000342284	-0.000245902	0.00199627
BRI.587_ATATCCTTCAGTCCGG	-0.00174413	0.00197438	-3.75011e-05	0.000196737	0.000826673	0.00074873	0.000288888	0.000513193	-0.000402455	-0.000416993
BRI.587_ATATCCTTCCACTTTA	0.00144342	0.000348084	-0.00507917	0.00144947	-0.00265147	-0.00232054	0.00117356	0.0011007	0.00103135	0.00152739
BRI.587_ATATCCTTCCCGAGAC	-0.000127415	-0.000235031	-0.00243036	0.00236496	-0.00357477	-0.000496327	-0.00237627	0.000804446	0.00132288	-0.00110611
BRI.587_ATATCCTTCTAGATCG	0.000744065	6.16445e-05	-0.00135145	-0.00072434	-0.000543607	0.000438054	0.000513224	0.000792694	-8.05105e-05	0.000865124
BRI.587_ATATCCTTCTCGTCAC	0.0015262	0.000299202	0.00035171	0.00153049	-0.0021694	0.000133728	-0.00183452	-0.000898934	0.00192272	0.000255588
BRI.587_ATATCCTTCTGCCTCA	-0.000426604	-0.0019582	-0.00185032	0.00282261	-0.00177031	0.00100406	-0.00156162	0.00174018	0.00100979	-0.000637792
BRI.587_ATCACAGAGCATGTTC	-0.00148441	-0.00171206	-0.000543365	-0.000841602	-0.00296064	-0.000886466	-0.00134044	-0.000175641	-3.24651e-05	-0.000192191
BRI.587_ATCACAGAGCGACTAG	0.00101334	0.000664839	-0.00270719	-0.000608775	0.000174967	-0.00200358	0.000653406	-0.000231531	0.0012167	-0.00064502
BRI.587_ATCACAGAGCTGAAAT	0.00114446	5.57003e-05	0.000602032	0.000841951	7.46366e-05	-0.000301266	-0.000420969	-2.96239e-05	-0.00151541	-0.00261455
BRI.587_ATCACAGAGGTGGGTT	-0.00108183	-0.00114595	0.000675506	-0.000786093	-0.000549309	-0.000680961	-0.00210683	0.000560517	-0.00124551	0.000154667
BRI.587_ATCACAGCAAATACGA	-0.00094126	-0.00123352	-0.000286401	0.000424143	0.00219755	0.00341647	0.000925467	-0.00280655	0.00128184	0.00155509
BRI.587_ATCACAGCACAATTCG	-0.000460982	-0.00164504	-0.00112306	0.00270115	0.00121797	-9.49772e-05	0.000316621	-0.00377554	0.00284058	-0.00145239
BRI.587_ATCACAGCAGGCTCTG	-0.00179011	0.00143824	0.000550531	-0.00118763	-0.00174986	-0.00137003	0.00231881	-0.000739409	0.00075433	-0.00016146
BRI.587_ATCACAGCATCCTCAC	0.00159755	0.00010649	0.00106555	0.00227346	0.000106113	-0.000473548	-0.000990894	-0.000390758	-0.000347711	-0.000176648
BRI.587_ATCACAGCATGACGGA	-0.00205833	0.00179038	-0.000527828	-0.000103402	4.76785e-05	-0.000537173	0.000280898	0.000258715	-0.0003244	-0.00197978
BRI.587_ATCACAGGTCCGTACG	0.00183575	0.000842681	0.000292167	0.0021014	-0.00227996	7.79323e-05	-0.00288671	-2.8631e-05	0.00256616	0.00096536
BRI.587_ATCACAGGTCGCACAC	0.000924299	0.00110148	-0.00270336	-0.000382688	-0.00081976	-0.00111322	-0.000507976	9.38746e-06	0.00100904	-0.0012977
BRI.587_ATCACAGGTTAGTTCG	-9.66072e-05	0.00101375	-0.000176313	-0.000123342	-0.00157278	0.000303755	0.0022916	-0.000517218	-0.000519535	0.000284997
BRI.587_ATCACAGGTTCCGGTG	-0.00170069	0.00179154	-0.000362745	0.000512009	0.000551942	-0.000568229	-0.000756639	-0.000476192	-1.16039e-05	-0.00181994
BRI.587_ATCACAGGTTGAGAGC	0.000446	0.00176871	-0.00177955	-0.00179556	-0.00216093	-0.00149896	-0.00277895	-0.00207708	0.00111316	-0.00226338
BRI.587_ATCACAGTCAAACCTG	0.000900412	0.000664675	-0.00349739	0.000560078	0.00118616	-0.00107784	-0.00108638	0.000648888	0.000613479	-0.00160249
BRI.587_ATCACAGTCACAACCA	-0.00173194	-0.00287273	-0.00165966	0.00251383	-0.00246784	-0.000337351	-0.00151552	0.00176231	0.000131138	0.000908941
BRI.587_ATCACAGTCAGTCTTT	-0.000951709	-0.00218657	-0.000614815	0.000300374	-0.00147659	-0.00135539	0.000879344	0.000943327	4.08783e-05	0.000539717
BRI.587_ATCACAGTCCCGGTAG	-0.00117158	-0.00266178	0.000385976	0.000344117	-0.000245907	-0.000615945	-0.00225377	0.000970255	-0.00110788	0.00346273
BRI.587_ATCACAGTCCGACAGC	-0.000522617	-0.000486421	0.000678766	0.00141266	-0.00229932	-0.00201679	-0.00161195	0.000122669	0.000822444	0.00225558
BRI.587_ATCACAGTCTCTCTTC	0.00227977	0.000216177	0.000408951	0.00371984	-0.00158284	-0.000939897	-0.000739795	0.000164721	0.00236912	-0.000274867
BRI.587_ATCACGAAGAAACCAT	0.00064314	0.0012501	-0.000252587	0.00114615	-0.00214508	0.00155946	0.00131908	0.00284707	0.00440866	-0.000861147
BRI.587_ATCACGAAGCGAGAAA	0.000560322	0.000719432	0.000198074	-0.000244049	-0.00273599	-0.000102103	0.00115418	-0.000694939	-0.000297412	0.00126517
BRI.587_ATCACGAAGGAACATT	0.00209807	0.00081113	9.23331e-05	0.0020289	-0.00279611	0.00103116	-0.00221197	0.000544464	0.00229593	-9.86054e-05
BRI.587_ATCACGAAGTCATTGC	0.00201958	0.00217889	-0.000167849	0.00331902	-0.00330902	-0.00108031	-0.00349951	-0.0010296	0.00135878	0.00219625
BRI.587_ATCACGACAACATACC	0.00069341	0.00127559	-0.00436044	0.000837609	-0.000741319	-0.00110277	-0.000869955	0.000197242	0.000670008	0.000114729
BRI.587_ATCACGACACTACAGT	9.92513e-05	-0.00162029	-0.000382237	0.00304848	-0.00157217	0.000127606	-0.00186471	0.000894944	-0.000139071	0.000989876
BRI.587_ATCACGACAGCGTGCT	0.000754793	0.000486014	-0.000595431	-0.00353977	-9.20916e-05	7.92868e-05	0.00090619	0.00024575	-0.000321172	0.000854891
BRI.587_ATCACGAGTAGAAACT	0.00113638	0.00082524	-0.00352984	-0.00130185	-0.000249575	-0.00188097	0.000965146	9.54613e-05	0.000777792	0.00113269
BRI.587_ATCACGAGTCATCCCT	0.00209551	0.000594266	0.00125772	0.00145918	-0.00109219	-0.000949094	-0.00402261	-1.5807e-05	0.00236672	0.00209156
BRI.587_ATCACGAGTCGGCACT	-0.00148845	0.00137646	0.000143558	-0.00139064	-0.000982628	-0.00182602	0.00110092	-0.000733698	0.000196908	-0.000304306
BRI.587_ATCACGAGTGGACCTC	-0.00113454	0.000740268	-0.000573408	0.00194588	0.00158272	0.00172179	-0.00277849	-0.00140364	-8.78701e-05	0.000452549
BRI.587_ATCACGAGTGTAGTGG	0.000777138	0.000442418	-3.16877e-05	0.00134121	6.58586e-05	0.00113642	0.00036301	0.000124004	-0.000652304	-0.00123651
BRI.587_ATCACGAGTTCGGCTG	-0.00023641	-0.00161457	-0.00108628	0.000911886	0.000768409	0.00183649	0.000407154	-0.00401406	0.00272134	-0.00104308
BRI.587_ATCACGATCACGTCCT	-0.00120653	-0.000925947	-0.00112368	0.0019808	0.000377292	0.00149283	0.000617889	-0.00410751	0.00282656	0.000939542
BRI.587_ATCACGATCTCTTAAC	0.00211286	0.000171638	0.00163068	0.00108414	-0.000399352	0.000614061	-0.00387231	0.000214945	0.00268986	0.000851729
BRI.587_ATCACTTAGACTAAGT	-0.00142538	-0.00211462	-0.000767681	-0.00230613	-0.00249241	0.00034234	-0.000611753	0.000759936	3.70657e-05	-0.000878566
BRI.587_ATCACTTAGAGGGTGG	-0.00137274	-0.000213476	-0.000120503	-0.0010482	-0.00167162	0.000128335	-0.00148	-0.000514812	2.78629e-05	-0.000534186
BRI.587_ATCACTTAGGCCATAG	0.000621089	0.00103478	1.71753e-06	0.00116587	-0.00209227	0.000737547	0.000952016	-0.000412801	-0.000873468	0.000631087
BRI.587_ATCACTTAGTAGACAT	0.000347581	0.000839286	6.44007e-06	0.00152825	-0.00153218	0.000369324	0.000205358	-0.000117969	-0.000170283	-0.00125989
BRI.587_ATCACTTAGTGCGCTC	-0.000843453	-0.000846147	-0.000398656	0.000632369	-0.0011711	-0.000193267	-0.00257136	0.000185727	-0.000635509	0.000945505
BRI.587_ATCACTTCAGTTGAAA	0.00123872	0.000151033	0.000137434	0.00134582	-0.00204471	0.000506908	0.00144919	0.000597161	0.00177397	-0.00133309
BRI.587_ATCACTTGTACGACTT	0.000501433	0.000243052	-0.000154675	0.00238509	-3.37748e-05	0.000478703	-0.000285924	-9.60107e-05	-0.00055763	-0.00175428
BRI.587_ATCACTTTCCAGCAAT	0.00231909	0.00197181	5.57556e-05	0.00411926	-0.00021619	-0.000298717	-0.0036686	0.00131216	0.00225635	0.00164656
BRI.587_ATCACTTTCGCAGTTA	0.000335188	0.0014408	-0.00145214	0.000635096	-0.000897558	0.00159337	-0.00206479	-3.38455e-05	0.00256802	-0.00159291
BRI.587_ATCACTTTCTTCACAT	0.000226342	-0.00131803	-0.00146221	0.00430884	-0.00240007	-0.00061869	1.61589e-05	0.00160708	6.46725e-05	-0.000144671
BRI.587_ATCAGGTAGAGGCGGA	0.00159739	0.000326624	0.000806376	-0.000638316	-0.000886832	0.000437336	0.00137583	-0.000438804	-0.00133566	-0.000524668
BRI.587_ATCAGGTAGCTGGAGT	-0.0017521	-0.003332	-0.000531217	-0.00100268	-0.00503531	-0.000167032	-0.000304197	0.00128412	-0.00078877	0.00169643
BRI.587_ATCAGGTAGGACAACC	-0.000101071	0.00146182	-0.00106929	0.00196073	0.000106033	0.00207548	0.00149897	0.00178163	-7.28402e-05	0.00109927
BRI.587_ATCAGGTAGGGCTTCC	0.000566264	0.00151131	-0.00258616	-0.000147225	-0.00139251	0.000481377	-0.00120649	0.000714623	0.00215161	-0.000164511
BRI.587_ATCAGGTAGTCAGCCC	-0.000486636	-0.00188318	0.000285378	-0.00103488	-0.00283361	0.000168071	-0.000581839	0.000988754	-0.000540718	0.0025058
BRI.587_ATCAGGTCAACTCCAA	0.0013898	0.000255257	-0.000148943	0.00249632	-0.000602689	-0.000524379	-0.00203247	-0.000314696	-0.000404729	-0.000602282
BRI.587_ATCAGGTCACTAGGCC	-0.000292509	0.0014804	-0.0001115	-0.00154461	-0.00112728	-0.000463097	-0.000437825	-0.000565631	0.000976262	-0.00132188
BRI.587_ATCAGGTCATCCGCGA	0.00072773	0.000729146	0.000657281	0.00115077	0.000422308	-0.00129948	-0.000282445	-0.000284036	-0.000689115	-0.000636482
BRI.587_ATCAGGTGTCCTTGTC	0.000574128	0.00121553	-0.00232348	0.00103606	-0.00248252	-0.000351267	-0.000923873	-0.00154209	0.000991596	-0.00184285
BRI.587_ATCAGGTGTCGCGTCA	-0.00118814	-0.000374213	-0.000219609	-0.0011266	-0.00193605	0.000582392	-0.00103731	-0.000430143	-0.000772783	-0.000553014
BRI.587_ATCAGGTGTGTTACTG	-0.00121391	-0.000941664	-0.00146761	-0.0022805	-0.00187768	0.00141932	-0.00224801	0.00100587	-0.00107722	-0.00106266
BRI.587_ATCAGGTTCAGTGCGC	-0.00116178	-8.0861e-05	-0.000411124	0.000709069	-0.00310416	-0.00177039	6.878e-05	-0.00116676	-0.000855625	0.000732276
BRI.587_ATCAGGTTCCGTGGTG	0.00142751	-0.000356546	0.00139569	-0.00138066	-0.00287305	0.000225108	0.000190538	-0.00125716	-0.000474568	-0.000299036
BRI.587_ATCATTCAGAATGTTG	-0.000626484	0.00143456	-0.000999115	0.00134634	0.0010119	-0.000587028	-0.00031455	0.000933985	-0.000649574	3.95193e-05
BRI.587_ATCATTCAGACCAGCA	-0.00157846	0.0014894	6.15039e-05	-0.000250099	0.00104528	0.000345495	-0.00117837	-0.00118631	-2.93776e-05	-0.00213556
BRI.587_ATCATTCAGACGCCCT	-0.000773502	-0.00291473	-0.000794201	0.000343818	-0.00295263	-0.00190955	-0.00113654	0.000204094	-0.000303006	0.00154357
BRI.587_ATCATTCAGAGTGGCT	0.00123189	0.000355843	0.000390441	0.00144889	-1.40017e-05	0.0015639	-0.000145468	0.000876289	0.000240109	-0.000697924
BRI.587_ATCATTCAGATTGAGT	-0.00044574	-0.00218276	0.000239737	-0.000937528	4.7684e-05	0.000324881	-0.00122809	0.000824704	0.000651114	-0.000954642
BRI.587_ATCATTCAGCAGGCAT	-0.00038835	-0.00118213	-0.000429523	0.00178192	0.00168132	-0.000637834	8.66104e-05	-0.00344015	0.00194913	-0.000285335
BRI.587_ATCATTCCAAACCACT	0.00152039	0.00168997	0.000429464	0.0021398	-0.00158475	0.000615608	-0.00398089	-0.000595918	0.000986328	-0.000108032
BRI.587_ATCATTCCAAGGGTCA	4.60677e-05	0.00170789	-0.0027733	-0.00175717	-0.00298831	-0.00208449	0.00040683	-0.000729885	0.000506198	0.000279004
BRI.587_ATCATTCCACTTTATC	0.00140808	0.000527413	-0.00372847	0.00206999	0.00110936	-0.0013339	-0.00193354	0.000273397	0.00147311	-0.0010854
BRI.587_ATCATTCCAGAAATTG	-0.00133717	-0.00156253	-9.98538e-05	-0.000519849	-0.00156133	0.000256345	-0.00155537	0.00109685	-0.000671535	0.00207289
BRI.587_ATCATTCGTCGCTGCA	-0.00188176	0.00164112	0.000367028	-0.00045861	-0.000351781	-0.00134465	0.000560438	-0.00101796	8.16607e-05	-0.000644862
BRI.587_ATCATTCGTTGGGCCT	-0.000141791	0.00149011	0.000298975	0.00135736	-0.000188784	-0.000963628	0.00177411	0.000118476	-0.000991316	0.00205174
BRI.587_ATCATTCTCCAGCTCT	0.00151142	-0.00017633	-0.000368391	0.00151961	-0.00123027	0.000290601	0.00170742	0.000503995	-4.39438e-05	-0.000377764
BRI.587_ATCATTCTCTACGCGG	0.000201176	0.00113629	-0.00143641	-0.00210125	7.69964e-05	0.000482228	-0.00148346	-0.000157115	1.13499e-05	-0.000841941
BRI.587_ATCATTCTCTGTGCAA	0.000983625	0.000601104	0.000524763	0.00164125	-0.00157588	-0.000663531	-0.00245966	-0.000834932	0.00184744	-0.000288231
BRI.587_ATCCACCAGCAGGTCA	0.00206784	0.000927569	-0.000383484	0.00130288	-0.00151209	0.00266462	-0.00137224	0.00233413	0.0026322	0.000867474
BRI.587_ATCCACCAGCTTGTTG	-0.00073908	-0.000867995	-0.00173278	0.000600594	-0.000601018	0.00193181	0.000876993	-0.00348865	0.00156917	0.00084926
BRI.587_ATCCACCAGGCATCAG	0.0010625	0.000459991	0.000545684	0.000879387	-0.00102578	0.000510187	0.000791701	-0.000242525	-0.000627254	-0.000802542
BRI.587_ATCCACCAGTATGAGT	0.00160316	-0.000198836	0.00107993	0.00160189	-0.000544143	0.000286305	0.000496212	0.000644798	-0.000583427	3.57043e-05
BRI.587_ATCCACCAGTTCATCG	0.00148741	0.000694125	0.000957569	0.00139431	-0.00188916	-0.0011814	-0.00181955	-0.000961214	0.00106028	0.000798848
BRI.587_ATCCACCCAAAGGGCT	0.00280362	0.000926627	0.00101777	0.00145822	-0.000897644	7.69564e-05	-0.001089	0.00119679	0.00219366	0.0019213
BRI.587_ATCCACCCAGAGGACT	0.002172	0.000496476	-0.0021396	-0.00221148	-0.000628028	-0.00204105	0.000995649	-0.000186013	0.000617315	0.000720776
BRI.587_ATCCACCCATAACTCG	-0.000501609	-0.00231227	-0.0009542	-0.000333134	-0.00459733	0.000563581	-0.000843789	0.00143505	-0.000476532	-0.000578433
BRI.587_ATCCACCCATTAAAGG	0.00324889	0.00141473	0.00050471	0.00297402	-0.00349037	0.000383503	-0.003467	6.01558e-05	0.00337599	0.00230887
BRI.587_ATCCACCGTACTTGTG	0.00115888	0.000604289	0.000425928	0.000561091	-0.0010721	0.00157374	8.49781e-05	0.00102922	-0.00125033	0.000836879
BRI.587_ATCCACCGTCCCACGA	-0.000659891	0.000655982	-5.50728e-05	-0.000694076	9.21739e-05	-2.55672e-05	-0.00112916	-0.000266366	0.000240105	-0.000950198
BRI.587_ATCCACCGTGTCCAAT	0.000258272	-0.00081943	-0.000471543	0.00189042	-0.00404751	0.000518406	-0.00202815	0.00129302	0.0016701	0.000413968
BRI.587_ATCCACCTCCAATCCC	-0.00118205	0.000870353	-4.79612e-05	0.000145036	-0.0020949	-0.000896043	-0.000226343	-0.00161933	0.000328875	-0.000639595
BRI.587_ATCCACCTCCGCTGTT	-0.00121627	-0.00271475	-0.000560551	0.0019232	-0.00291467	-0.00105844	-0.00143242	0.00117679	-0.00037891	0.00141513
BRI.587_ATCCACCTCCTCCACA	0.000844416	0.000889759	-0.00341178	0.00181314	-0.000527008	-0.00312133	0.00120417	-0.000260785	0.000514501	0.00125418
BRI.587_ATCCACCTCTGCAGCG	0.00345595	-0.00114453	0.00204849	0.00138321	0.00199015	-0.00314826	-0.000655122	0.000853139	0.0014418	0.00403514
BRI.587_ATCCATTAGCGTGCCT	0.000377706	9.77106e-05	-0.0017712	0.00230601	-0.00551623	0.00129314	-0.00135529	0.00157833	0.00195508	0.00177915
BRI.587_ATCCATTAGCTGCCTG	0.00102597	0.00054554	-0.00105279	-0.000102305	0.000420686	-0.00190917	-0.000181807	-0.00032439	-4.16583e-06	0.000747668
BRI.587_ATCCATTAGGGTTAAT	0.0036034	-0.00114509	0.00208829	0.00206103	0.00242072	-0.00102204	-0.00194723	0.00331736	0.00293696	0.00466081
BRI.587_ATCCATTCAAACAGGC	-0.00120877	-0.00300773	-0.00179076	-0.000333514	-0.00408035	0.0010748	-0.0010608	0.00097282	0.000387667	0.000489459
BRI.587_ATCCATTCAAAGACGC	0.00147014	0.000836121	0.00103317	0.00134554	-0.00194594	-0.00186006	-0.00122995	-0.000344942	0.00148033	0.00146481
BRI.587_ATCCATTCAAGCTCTA	0.00202667	-0.000981212	-0.00265144	-0.000300383	0.00462298	-0.00285379	0.000116156	0.00102611	0.000367804	-6.39646e-06
BRI.587_ATCCATTCAATGGCCC	-0.00123306	-0.000426282	-0.00120311	0.00135351	-0.00199656	0.000530907	-0.00305266	0.000862738	-0.000306363	-0.000488899
BRI.587_ATCCATTCACAGAAGC	0.00103814	0.000549335	0.000590446	0.00134468	-0.00121382	0.0002437	0.000426122	0.00019042	-0.000513285	-0.000801028
BRI.587_ATCCATTCACAGTCAT	0.000691157	0.00054851	0.00239919	4.07529e-05	-0.000820402	-0.00184852	0.00156839	0.00215322	0.00464999	-0.000383779
BRI.587_ATCCATTCAGAAATTG	0.00190129	0.00202146	-0.00187806	0.000329116	-0.000612137	0.00143896	-0.00196952	0.0023635	0.00184551	0.00157582
BRI.587_ATCCATTCATCCTCAC	0.00156373	0.000909367	-8.15354e-05	0.00351007	-0.00102855	-0.00140282	-0.00170201	-0.00035219	0.00203129	0.00132685
BRI.587_ATCCATTGTATCGAGG	0.000942049	0.00131594	0.000176339	0.00364878	0.000249334	0.000283008	-0.00361897	-0.000120929	0.00178401	-0.00112352
BRI.587_ATCCATTTCTGAGGTT	-0.00135943	0.00171146	0.000924045	-7.47296e-05	0.000206303	-0.000367776	-0.00168627	-2.26491e-05	0.00106656	-0.000105849
BRI.587_ATCCCTGAGGGTTGCA	0.00117902	0.000316856	0.000387333	0.00122264	-0.00219866	7.14964e-05	0.000454586	-0.000297858	0.00164926	-0.000240095
BRI.587_ATCCCTGCAATTCGTG	0.00250607	0.000378058	-0.00434574	0.000856638	-0.000871502	-0.000411878	0.00186742	0.00138414	0.0022521	-0.00181753
BRI.587_ATCCCTGCACCCAACG	-0.000533533	0.000317036	-0.00149755	0.00284255	-0.00223895	0.000939065	-0.00013557	-0.00349589	0.00329053	0.00016024
BRI.587_ATCCCTGCATCCGGCA	0.000936288	0.000416379	0.000408837	0.00103269	-0.000174829	9.38726e-05	0.00053293	0.000122463	-0.000952861	-0.000241384
BRI.587_ATCCCTGGTACATACC	0.000503092	0.000747811	-0.00033219	0.00149056	-0.000181896	-1.07085e-05	-0.000634605	0.000291756	-0.000211818	-0.00179759
BRI.587_ATCCCTGGTACTGAGG	0.00107834	0.000212584	0.000438002	0.00101438	-0.000891475	0.000375375	-0.001673	-0.000474344	-0.000892253	-0.00150928
BRI.587_ATCCCTGGTGCCTTTC	0.00220839	0.000559413	0.00026301	0.00363297	-0.00145698	-0.000776098	-0.00079382	-0.000331284	0.00160041	0.00030604
BRI.587_ATCCCTGGTTGTAGCT	0.000952212	0.000352396	0.000187743	0.000590712	-0.000748277	0.000595176	0.000698134	8.11785e-05	-0.000321783	-0.000741293
BRI.587_ATCCCTGTCCAAACCA	-0.00210024	-0.00242476	-0.00156005	-0.000333801	-0.00612149	9.86565e-05	-0.000995991	0.000417773	-0.000964077	0.00185234
BRI.587_ATCCCTGTCCCATACC	0.00144716	0.000369236	-0.00246252	-0.00167926	-0.00105527	0.000496344	-0.00264293	0.000448237	0.00045275	-0.00220634
BRI.587_ATCCCTGTCTCTTAAC	0.00119296	0.000848706	0.000254067	0.00158782	-0.00279077	-0.00013411	-0.00141719	-0.00106483	0.0012631	-0.00046582
BRI.587_ATCCGTCAGCACCCAC	-0.00122437	0.000924403	-0.000627076	0.000922264	-0.000345967	-7.52332e-05	-0.000661846	-0.000898637	0.000175494	0.000187198
BRI.587_ATCCGTCAGCCGGATA	0.0008798	0.00033722	-3.27855e-05	0.00203983	-0.000113765	0.000948563	-0.000387835	7.0602e-06	-0.000323357	-0.00113855
BRI.587_ATCCGTCAGTCACGAG	0.000220088	0.000891443	-0.00203772	0.000704799	-0.000688742	-0.0027072	0.000711955	0.000579475	0.00129769	-0.000456811
BRI.587_ATCCGTCCAAAGGGCT	-0.000224435	-0.00265491	0.0006769	-0.000401144	-0.00108605	-0.00155391	-0.00156544	0.000856565	-0.000122925	-3.24525e-05
BRI.587_ATCCGTCCAACTCCCT	0.00152652	0.000586555	-0.0042335	-0.00019413	-0.000673933	-0.00205949	0.00133068	0.000266795	0.00101455	0.00105617
BRI.587_ATCCGTCCACGACAGA	0.000405872	0.00141177	-0.00387821	0.00136124	9.57258e-05	-0.000490078	-0.000997811	0.00041868	0.000779961	-0.00177088
BRI.587_ATCCGTCGTACACTCA	-0.000639701	-0.00129312	-0.000657451	0.00101061	0.00106592	0.000451088	0.000205944	-0.00381792	0.00182427	0.000619965
BRI.587_ATCCGTCGTAGGATAT	-0.00192757	0.00144635	0.000470769	0.000358249	-0.000248575	-0.00162188	0.00106695	-0.000472066	4.50053e-05	-0.00165052
BRI.587_ATCCGTCGTAGTCTGT	0.00105438	-0.000179395	0.000573763	7.4239e-05	-0.00250188	0.000169487	0.000710558	-0.000979383	0.000245825	-0.000864459
BRI.587_ATCCGTCGTATGGTAA	0.00130272	7.91046e-05	0.0013702	0.000605941	-0.00138862	0.000516586	0.00119174	0.000119447	-1.05957e-05	0.000284511
BRI.587_ATCCGTCGTCTGTGTA	0.00295869	-0.00152112	0.00300718	0.000840187	0.00313768	-0.00312758	0.000361222	0.00129105	-0.00145106	0.00404163
BRI.587_ATCCGTCGTGCATCTA	0.00231731	0.000859922	1.14207e-05	0.00053779	-0.000117584	0.00150402	-0.00132111	0.0017354	0.0013413	0.00106328
BRI.587_ATCCGTCGTTCAGCGC	-0.00095645	-0.00142095	0.00110435	-0.00147066	-0.00027484	-0.000671317	-0.00015519	0.000916022	-0.00143159	0.00146868
BRI.587_ATCCGTCTCAAACGAA	-0.000483484	-0.00149163	-0.00124048	0.000301529	-0.00137296	-0.000893006	-0.000699037	0.00137552	0.000311756	0.00103294
BRI.587_ATCCGTCTCACCATCC	-0.00133661	-0.00214323	-0.000682532	0.00180776	-0.00318809	-0.0014485	-0.00215305	0.000440315	-0.0010234	0.00212059
BRI.587_ATCCGTCTCAGGTAAA	0.00164759	-0.000276753	0.000463596	0.00143019	-0.00212099	-0.000138931	0.000367928	-0.000331531	0.00112308	-0.000983309
BRI.587_ATCCGTCTCGGCTGAC	-3.43178e-05	0.00175517	0.000849925	0.00047324	-0.000355448	-0.000420608	0.00259954	0.00252262	0.00230863	0.00178547
BRI.587_ATCCGTCTCTCCCATG	-0.000763552	0.000498012	0.000173546	-0.00112388	-0.00135948	0.000116114	0.000534112	0.000289705	-0.00013141	0.000459463
BRI.587_ATCCGTCTCTGGCCTT	-0.00263729	0.00351673	0.00136888	0.000274564	0.000297025	-0.00196582	-1.27688e-05	0.000129191	0.00108056	0.000524583
BRI.587_ATCCGTCTCTTGTTAC	0.00115689	0.00121033	0.00063373	0.00230935	-0.00226507	-0.00164022	-0.00275683	-0.000791461	0.00166426	0.000186674
BRI.587_ATCCTATAGACCAAGC	0.00158433	-0.00096871	-0.0025655	-0.000325417	0.00145211	-0.00136489	0.00111047	0.000731666	0.000488461	0.00114972
BRI.587_ATCCTATAGACCGTTT	0.00116091	0.000910396	-0.00274948	-0.000558789	0.00056301	0.00117094	0.000294787	0.00125764	-0.000919491	0.000884161
BRI.587_ATCCTATAGACTCTAC	-0.00127871	-0.0019607	-0.000186656	-0.00204696	-0.00318903	0.00157805	-0.00160026	3.56434e-05	-0.000300788	-0.000727306
BRI.587_ATCCTATAGAGGTTAT	0.00113981	0.00172526	0.000423476	0.000858928	-0.00285654	0.000615565	-0.00251743	-0.00068317	0.00149337	0.00066656
BRI.587_ATCCTATAGCAAATCA	0.000940966	0.000614134	0.000258024	0.00083983	-0.00197524	0.000134788	0.00140924	-0.000496417	-0.000152674	-1.81916e-05
BRI.587_ATCCTATAGGTAAGGA	0.00132347	-0.000514161	0.00153226	-0.000472738	-0.00176513	-0.000829599	0.000322031	-0.00115425	-0.000501436	-0.000437033
BRI.587_ATCCTATAGTCCTACA	0.00144935	-0.000819614	0.00068727	0.00126333	-0.00109419	-0.000514961	0.000169809	-3.89734e-05	0.00120729	0.000460849
BRI.587_ATCCTATCAGAAATTG	0.00151383	-0.000239078	0.00077295	0.0010957	-0.00120319	2.611e-05	0.00149484	-0.000378927	-0.000706353	-0.000662915
BRI.587_ATCCTATGTACCTAAC	-0.00105827	-0.00132573	-0.00160432	0.00226743	0.00104886	-0.000582636	0.00120465	-0.00487647	0.00286607	-0.000638245
BRI.587_ATCCTATGTCATAGTC	0.000979983	-1.08036e-05	0.000822007	0.000839816	0.000585086	0.000116283	0.000290811	-7.32951e-05	-0.00144078	3.82594e-06
BRI.587_ATCCTATGTTGACGGA	0.000724452	0.000764992	-4.65487e-05	0.0023982	0.000491048	0.00171722	-0.00159959	0.00118182	0.000149935	-0.00307001
BRI.587_ATCCTATTCAGGTAAA	-0.00121341	-0.00167297	-0.000137048	0.00158888	-0.00134163	-0.000741572	-0.000730025	0.00157889	-0.000921312	0.00130154
BRI.587_ATCCTATTCCATCAGA	0.000834309	0.001576	-0.000198227	0.00235522	-0.00173167	0.00100556	-0.00175332	-0.000344163	-0.000822767	-0.00130602
BRI.587_ATCCTATTCTAGACCA	-0.000730385	-0.00111631	-0.00148795	0.00257316	0.00184859	0.00166032	-0.000310356	-0.00347472	0.00180275	0.000356182
BRI.587_ATCGATGAGAAACACT	-0.00077459	-0.00278857	-0.000526746	-0.000830606	-0.00123119	5.44534e-05	-0.00046679	0.00201003	-0.00089925	0.000210283
BRI.587_ATCGATGAGACTCCGC	0.00128498	0.00125392	0.000641958	0.00105802	-0.0022691	0.000768012	-0.000972776	0.000232048	0.00144692	0.00106156
BRI.587_ATCGATGAGTCATTGC	0.00129718	0.00125992	-0.00269591	-0.00142572	-0.00146543	-0.0014677	-0.00381315	-0.000893577	0.0014807	-0.000671047
BRI.587_ATCGATGCAAGGCGTA	0.00194484	2.02358e-05	0.000678352	0.0011395	-0.00163785	-0.000828373	-0.000571155	-0.000632109	0.000461747	0.000215169
BRI.587_ATCGATGCAATTGTGC	-0.00112039	-0.00136972	0.000508042	-0.00011892	7.09608e-05	-0.00109129	-0.00183653	0.000286619	-0.00167644	0.000742753
BRI.587_ATCGATGCAATTTCTC	0.00129841	0.00122516	0.00101328	0.00244692	-0.00202461	-0.000874208	-0.00403663	-0.00126387	0.00184373	0.00134902
BRI.587_ATCGATGCACGTCATA	0.000890398	0.000973465	0.00131443	6.03189e-05	-0.00164937	-0.000204507	-0.00140806	-0.000566012	0.000757755	0.000379154
BRI.587_ATCGATGCACTATCCC	0.0012384	0.000224933	0.000352981	0.0013817	-0.0030176	-0.000217433	-0.00126994	-0.00037246	0.00230404	9.96245e-06
BRI.587_ATCGATGGTCGGTGAA	-0.00131709	-0.00143545	-0.000239663	-0.00125257	-0.00332006	0.000625489	-0.0005474	2.28098e-05	-0.000373676	-6.92258e-05
BRI.587_ATCGATGTCAAATGCC	-8.6763e-05	-0.000189234	0.00153459	-0.00265421	0.000362128	0.000480136	-0.00161865	0.00082924	0.00115981	-0.00141648
BRI.587_ATCGATGTCATTGGTG	0.00103967	0.000228794	0.000720035	0.000431808	-0.000114443	-1.17161e-05	-9.74152e-05	-0.00113137	-0.00161593	-0.00220082
BRI.587_ATCGATGTCTCCCAAC	0.00161396	-0.000245555	0.000639144	0.00137071	-0.00178326	0.0013556	-0.000189924	-0.000391566	0.000246454	-0.000901465
BRI.587_ATCGCCTAGCTCGACC	-0.000454491	-0.00195333	-0.000317451	5.97385e-05	-0.00307165	0.000162777	-0.000777293	0.000883659	-9.26164e-05	0.00293768
BRI.587_ATCGCCTAGGACGCTA	-0.000726208	-0.00163011	-0.000914695	0.000578708	-6.71824e-05	0.00161072	0.00129383	-0.00455748	0.00209069	0.000650534
BRI.587_ATCGCCTAGGATGGCT	-0.00112596	-0.00214941	-0.000172715	-0.000492008	-0.000561297	-0.000181425	-0.000737604	0.0018081	-0.000187	0.000525907
BRI.587_ATCGCCTAGGTGCGAT	-0.000817628	-0.00111932	-0.00124922	0.00150592	0.00196129	0.0024845	-0.000544531	-0.00377834	0.00270627	0.000733326
BRI.587_ATCGCCTCAAGGCCTC	0.00110552	0.000628515	-6.40021e-05	0.00201891	-0.00127749	0.00123449	0.000223579	-0.000741991	-0.000408195	-0.000748173
BRI.587_ATCGCCTCATGAGAAT	-0.00198494	-0.00121575	-0.000136612	0.000176797	-0.00208226	-0.000164123	-0.00182319	0.000815178	-0.0016814	0.00296939
BRI.587_ATCGCCTCATTCGATG	0.00397514	-0.00134399	-0.00056305	-0.00132086	0.00288958	-0.00257119	0.00106785	0.00240079	0.00202449	0.00134528
BRI.587_ATCGCCTGTCCTACGG	0.000204903	0.00212064	0.000679664	-0.000412314	-0.00288414	0.00254148	0.000698925	0.00242686	0.00457824	0.00112274
BRI.587_ATCGCCTGTTATCTGG	-0.0010165	-0.00252558	-0.00089385	0.000288667	-0.00320966	-8.44163e-05	-0.000525741	0.00174706	-0.000266601	-6.0042e-05
BRI.587_ATCGCCTGTTGTGCCG	-0.000876355	-0.0018214	-0.000714568	-0.000653391	-0.00187672	0.000692567	-0.000214799	0.00120351	0.000882263	-0.000553356
BRI.587_ATCGCCTTCGATTTCT	0.00181887	-0.00137395	-0.00457393	-0.000207003	-0.00267729	-0.00100869	0.00121734	0.00148427	0.00138092	0.0016376
BRI.587_ATCGCCTTCGCTTAAG	-0.000381945	-0.000501205	0.00134421	-0.00135035	0.000203354	0.00106704	-0.00253478	0.000319928	-0.000638423	0.00041362
BRI.587_ATCGCCTTCTCTTCAA	0.000493722	0.000547838	-0.000401989	0.00223373	-0.000881957	-0.000240823	0.00210381	0.000562983	-0.000158304	-7.74545e-05
BRI.587_ATCGGATAGGACGGAG	0.0013736	0.000515426	0.00155313	-0.000923563	-0.00329654	0.000303489	-0.000679616	-0.000923307	0.0016091	0.00157377
BRI.587_ATCGGATCAGCTACTA	0.00256309	-0.000782745	0.00133313	0.000334966	-6.72608e-05	-0.0021122	0.00255982	0.000230554	-0.00200617	0.00295763
BRI.587_ATCGGATCATCTCGTC	-0.00108311	-0.00200956	-0.000194203	-0.00023651	-0.000962428	0.000540106	-0.00213518	0.00186171	4.23092e-06	-0.000348772
BRI.587_ATCGGATGTAGCTGCC	-0.00241354	0.0023561	0.000702622	-0.000474378	0.00124031	-0.000658091	-0.000655713	0.000161399	0.000147393	-0.00159591
BRI.587_ATCGGATGTGCCTAAT	0.00120388	0.00135251	-0.00415472	-0.00126114	0.000706388	-0.000102846	0.0013467	0.00167499	0.00123544	-0.000655617
BRI.587_ATCGGATGTGGATACG	-0.000760033	-0.00238746	-0.00121881	-0.000262504	-0.00186061	-0.00036138	-0.00087954	0.00184723	-1.15259e-05	0.000781284
BRI.587_ATCGGATTCAAGCCAT	0.00023116	0.000410566	0.000880187	5.15977e-05	-0.00141575	0.000313861	0.00160191	-0.00115114	-0.00086923	-0.000435669
BRI.587_ATCGGATTCGAAGCAG	0.00013508	0.00092627	-0.00239656	-0.000448242	-0.00129008	0.000124389	-0.00324118	-0.000258136	0.00029514	-0.000349601
BRI.587_ATCGGCGAGCGACTAG	0.000682872	0.000370703	0.000479574	0.000514078	-0.000818643	-0.0012169	0.000617047	-0.00102397	-0.000253265	-0.00184336
BRI.587_ATCGGCGAGCGTTAGG	0.000707397	0.000598991	-0.000860314	-0.00390034	0.000142821	-0.00286	0.00130263	-0.000552741	-0.000549184	8.63139e-05
BRI.587_ATCGGCGAGGCGCTTC	-0.00189874	0.0018843	0.00100516	-0.000676662	-0.000961565	-0.00137045	0.0022595	-0.000133637	0.000699957	0.000882103
BRI.587_ATCGGCGAGGCTAAAT	0.00152155	-1.35417e-05	-0.0016488	-0.00150806	-0.00166212	-0.00133708	0.000299113	-0.000588526	0.00193049	-0.00141276
BRI.587_ATCGGCGAGTGGTGAC	-0.00105393	0.000664934	-0.000812129	0.00166062	0.00184897	0.00115119	-0.000671382	-0.00201077	0.00142955	-0.00054168
BRI.587_ATCGGCGCAAAGGCTG	0.00145018	-5.24253e-05	-0.00376799	0.000385225	-0.000200688	-0.00156167	0.000666165	0.000999438	0.000682574	0.00105089
BRI.587_ATCGGCGCACCCTAAA	0.00124737	0.00106705	-0.00328266	-0.00078538	-0.000593169	0.000275389	-0.00258309	0.000552958	0.00165328	-0.00164851
BRI.587_ATCGGCGCACGAGGAT	0.00126675	-0.000230044	0.000164671	0.000749708	-0.00296444	0.00038957	0.00103662	-0.000873059	-7.56514e-05	-0.0010347
BRI.587_ATCGGCGCACGAGGTA	-0.00196102	0.00139463	0.000500504	-0.000548117	-0.000466501	-0.000963918	0.00109382	-0.000363783	-0.000656976	1.26595e-05
BRI.587_ATCGGCGCACTCCTTG	-0.000570388	-0.0012172	-0.00326694	0.000655025	-0.00161135	-0.00102293	-0.00136945	0.000562524	-0.000963563	-0.000359592
BRI.587_ATCGGCGCAGTGAGCA	-0.000913256	-0.000917284	-5.75629e-05	-0.00073079	0.00107225	0.000959891	0.000146925	-0.00328307	0.00200292	0.00202719
BRI.587_ATCGGCGGTAAGATCA	0.00182355	-0.000371563	0.000491078	0.000312354	-0.00120054	0.00163205	0.000962556	0.000240171	-0.0013731	-0.00133271
BRI.587_ATCGGCGTCAAGAGTA	0.00108323	-4.93617e-05	0.00100746	0.000439044	-0.000528281	2.35605e-05	-0.00149395	-0.000915099	-0.000131778	-0.00170609
BRI.587_ATCGGCGTCCCGTGAG	0.00109148	0.000406037	-0.0034579	-0.00161561	0.000108418	-0.000561505	0.000226558	-0.000208877	0.00111335	0.000989851
BRI.587_ATCGGCGTCCCTTCCC	-0.000775287	-0.00170888	0.000201372	-0.000447426	-0.00184276	-3.98753e-05	-0.000722752	0.00135405	-0.000762658	0.00222914
BRI.587_ATCGGCGTCCGTGGCA	-0.000902388	-0.00119128	-0.000133845	-0.000303718	-0.000585846	-3.6349e-05	-0.00253649	9.80694e-05	-0.000327715	0.000494016
BRI.587_ATCGGCGTCCTTGACC	-0.00110609	-0.00128328	9.25004e-05	0.000437226	-0.000317006	0.000551477	-0.00321948	0.00104202	-0.000589224	0.000137357
BRI.587_ATCGTAGAGCCAAGTG	0.000760324	0.00155021	-0.00192074	-0.00220088	-0.00184665	0.00164824	-0.00372666	0.000272342	0.00171495	-0.000731715
BRI.587_ATCGTAGCAAAGGAGA	-0.000577114	-0.000845074	-0.000812225	0.000898691	0.000613609	0.000964564	-4.76906e-05	-0.0036197	0.00160453	0.000775527
BRI.587_ATCGTAGCACCGTGGT	0.0013363	6.03364e-05	0.000396809	0.000874648	0.000216184	0.000865129	0.000523956	0.000386609	-0.000829499	-0.00184769
BRI.587_ATCGTAGCAGCAGTTT	0.00102207	0.000541541	0.000546238	0.000261251	-0.00111761	0.00185969	-0.000794859	0.000521241	-0.000745536	-0.00127374
BRI.587_ATCGTAGGTTCTCCCA	0.00177809	-0.000183788	-5.87169e-05	0.000381309	-0.000867434	0.00093404	0.00116061	-2.37342e-05	-0.000275797	-0.00195711
BRI.587_ATCGTAGGTTGCACGC	-4.21605e-05	0.000186562	-0.000449009	0.00125808	-0.00147447	-0.00022406	0.00213326	1.81902e-05	4.01592e-05	-0.00142061
BRI.587_ATCGTAGTCTACCACC	0.00120916	6.98707e-05	0.000795137	0.000277623	-0.000850484	-0.000675875	0.00157575	-0.000622223	-0.000814278	-0.000903723
BRI.587_ATCGTAGTCTGCGGCA	0.000649201	0.000596226	0.000620055	0.000320635	-0.000151754	0.00121173	0.000280791	0.000307447	-0.000989821	-0.00184214
BRI.587_ATCGTAGTCTGGCCGA	0.000168802	0.000961644	-0.000406043	0.00193981	0.00138813	0.00073021	0.000983282	0.00133764	6.13465e-05	-0.000160003
BRI.587_ATCGTAGTCTTACACT	0.00179946	-0.000238763	0.000679859	0.0004313	0.000167375	0.000360339	0.00176875	0.00101105	-0.00116819	-0.000469344
BRI.587_ATCGTCCAGAAGCGCT	-0.00139787	-0.00271515	0.00099318	-0.00349559	-0.00187368	0.000945037	-0.000510763	0.00191455	-0.00185562	0.00438295
BRI.587_ATCGTCCAGGTTGACG	-0.000680947	-0.00193774	-0.0020394	0.00186396	-0.00123156	-0.000390354	-0.000674701	0.00133801	0.000119195	2.64478e-05
BRI.587_ATCGTCCAGTCCTGTA	0.00105037	0.000888777	-0.000961366	-0.00238528	-0.00124497	-0.000606413	-0.000634288	-0.00112103	-7.09772e-05	-0.000126455
BRI.587_ATCGTCCCACGATTCA	-0.00135519	-0.00201019	-0.00153521	0.000864922	-0.00212635	-0.000268606	-0.00153364	0.00133036	0.000573718	-0.0022
BRI.587_ATCGTCCCACTTCAAG	0.00134072	-1.9128e-05	0.000209852	0.00155839	-0.00184009	-9.34697e-05	0.00127704	-0.000720281	-0.000483941	-0.00203452
BRI.587_ATCGTCCCAGATCACT	0.00123786	0.000958225	-0.00291449	-0.00116577	1.77214e-05	-0.00177996	-0.000513753	-0.000160499	-0.000391102	0.000867076
BRI.587_ATCGTCCCAGTAGTGG	0.00044141	-0.000120922	-0.00355647	-0.000391217	0.0020582	-0.000306533	0.00177914	0.00183054	0.00072932	0.000349199
BRI.587_ATCGTCCGTACGAGCA	0.000142191	6.32212e-05	0.000747924	-0.00201612	-0.00117518	0.00122075	0.00103449	-0.00158189	-0.000886029	0.000647116
BRI.587_ATCGTCCGTATGTCCA	-0.000413543	-0.00204683	0.000101679	0.000116735	0.00100287	-0.000907665	0.000757422	-0.00463099	0.00200702	0.00197137
BRI.587_ATCGTCCGTTACACAC	0.00107548	9.90375e-05	0.000899219	0.00211606	0.000357388	-0.00116137	0.00132645	-0.000204334	-0.000600663	-0.000286234
BRI.587_ATCGTCCGTTGTGGCC	0.00148613	0.000856632	-0.00300681	0.000337719	-0.00263035	0.000158313	-0.000560764	0.00030405	0.00211843	0.000296651
BRI.587_ATCGTCCTCCGATTAG	0.00204968	-9.14936e-05	-0.00136175	-0.00241726	0.00117151	-0.00120005	0.000760227	0.000188299	-0.000237372	-0.000320615
BRI.587_ATCGTCCTCCTTCTAA	-0.000267732	-0.00109828	-0.000689549	0.0014556	0.00273435	0.000868918	0.000770843	-0.0023058	0.00169721	-0.00038757
BRI.587_ATCGTCCTCGCTGACG	0.00121427	0.00185829	0.00125582	0.00167263	-0.000829828	0.000438264	-0.00209418	0.000533784	0.00188731	0.00201482
BRI.587_ATCGTCCTCGGTCAGC	0.00174948	-2.30037e-05	-0.000197269	0.00148272	-0.00269812	0.000755605	0.00107363	0.000474464	1.77698e-05	-0.000897231
BRI.587_ATCGTCCTCTAGGAAA	-0.00101284	0.00197652	0.00221605	-0.000583878	-0.000111188	-0.000802368	-6.07764e-05	0.00146744	0.0028233	-0.000202349
BRI.587_ATCGTCCTCTGGGAGA	0.00154012	-0.00105014	-0.000398775	-0.00147968	0.00298706	0.000950995	-0.00278971	0.000689979	0.00136304	-0.0011032
BRI.587_ATCGTGAAGATAGCAT	0.00166232	0.000738224	0.001025	0.00106285	-0.00119191	-0.000364134	-0.000885339	0.000328038	0.000547466	0.00207158
BRI.587_ATCGTGAAGCCTTTCC	-0.00156993	0.00122868	0.000132082	0.000109153	0.000521197	-0.000893269	-0.000768217	-0.0006514	-0.00096932	0.000142111
BRI.587_ATCGTGAAGGCGACAT	0.00114457	-0.000113398	0.000334574	0.000445006	-0.00228374	0.000942784	0.000510892	-0.000336196	-7.05216e-05	-0.00111191
BRI.587_ATCGTGAAGTAGACCG	0.000342815	0.000783062	-0.00216457	-0.00225587	-0.000163418	-0.0020537	5.16494e-05	-0.00131461	0.000369579	-0.002514
BRI.587_ATCGTGAAGTTCTACG	0.00109551	-9.35925e-06	0.000293604	-3.87244e-06	-0.00144549	-0.000122648	0.0011448	-0.00056013	-0.00129256	-0.000834436
BRI.587_ATCGTGACAAAGCAAT	0.00111706	-0.000173546	-0.00019683	0.000495135	-0.00186571	-0.000632351	0.001682	-4.43662e-05	0.00024786	-0.00191955
BRI.587_ATCGTGACAAGATGGC	0.00107442	0.00106676	0.00166644	7.81178e-05	-0.00196928	-4.9374e-05	-0.00237326	-0.000247674	0.00162273	0.000291551
BRI.587_ATCGTGACAAGGTTGG	-0.00114766	0.0017945	-0.000275562	0.000421081	-0.0005581	-0.000462545	-0.00134268	-0.000914693	-0.00032353	0.000235198
BRI.587_ATCGTGACATAGTCAC	-0.00139226	-4.85415e-05	-0.00167822	0.000642556	-0.000205202	0.000401547	0.000817812	-0.00452176	0.00215117	0.000957113
BRI.587_ATCGTGAGTACGAGCA	-0.00122926	0.00207928	0.00356653	-0.00226023	0.000311054	-0.0013347	0.00138188	0.00298965	0.00476286	-0.00129902
BRI.587_ATCGTGAGTACGGGAT	-0.000779917	-5.98053e-05	-3.46642e-05	0.000154058	0.00174076	0.000771465	-0.00068585	-0.00247471	0.000186873	-0.00171909
BRI.587_ATCGTGAGTGGCCCAT	0.000943234	0.00016149	0.00109731	0.000941829	0.000491191	0.000579223	-0.00114017	-0.000232578	-0.00105733	-0.00144656
BRI.587_ATCGTGAGTTCGTTCC	-0.0014517	-0.0021603	0.00018876	-0.00308797	-0.00121751	0.00203727	-0.000825699	0.00121751	-0.000669228	-0.000305578
BRI.587_ATCGTGAGTTTACACG	-0.000978726	-0.00175373	-0.000219537	0.000463769	-0.00244686	-0.00145456	-0.00137381	-0.000912806	0.000106384	-0.000694233
BRI.587_ATCGTGAGTTTGGCTA	-0.000515095	0.00130616	-0.000115438	0.00152239	-0.000567367	-0.00144083	0.00166164	-0.000156943	-2.09784e-07	3.4769e-05
BRI.587_ATCGTGATCATCTGTT	0.00127365	0.000347267	-0.00415297	0.000145584	-0.000167579	-0.00243843	0.000649448	0.000322712	0.00121541	-0.00149905
BRI.587_ATCGTGATCCAGTTCC	-9.74929e-05	0.00179557	0.00014905	0.00141336	0.000866194	0.00201777	-0.000483362	0.00237907	0.00261431	-0.00080509
BRI.587_ATCGTGATCGACATTG	-0.00079774	-0.00191629	0.000466794	-0.00109744	-0.00311192	-0.000738803	-0.00061908	0.000546357	-0.00112491	0.000768534
BRI.587_ATCGTGATCTATTGTC	0.00121016	0.000760164	-0.0027692	-0.00200239	-0.00219191	-0.00166093	-8.33227e-05	-0.00111335	0.00105749	-0.00115673
BRI.587_ATCTCTAAGCATCGAG	0.000659218	0.00173632	-0.000307278	-0.000983322	-0.00132299	0.00194847	0.000284101	-5.10916e-05	0.00141598	0.000603581
BRI.587_ATCTCTAAGCCTGGAA	0.00124375	0.00036314	-7.46474e-05	0.000779656	-0.00159302	0.000593665	0.00123187	-0.000158167	-0.000143479	-0.000378449
BRI.587_ATCTCTAAGTAGTCCT	-0.00125826	-0.00207496	-0.00073625	0.000653239	-0.00429306	-0.00184348	-0.00119373	-0.000294599	-0.00053933	-0.000672807
BRI.587_ATCTCTACAAACGTGG	-0.00060209	0.00136481	-0.000572267	-0.00157117	-0.00168104	-0.00145679	0.000654379	-0.00175934	0.000328761	0.000127422
BRI.587_ATCTCTACAACACGTT	-0.00112361	-0.0015625	-0.00102689	0.00202923	-0.00229725	0.000838027	-0.00103408	0.00144417	-0.000209051	0.00262269
BRI.587_ATCTCTACACAGTCGC	0.00230008	0.0013271	0.00147507	0.00108995	-0.00195991	-0.000217961	-0.00329521	-0.0010707	0.00207089	0.00172282
BRI.587_ATCTCTACAGTCAGAG	0.00188836	-0.00052079	0.000427006	0.00107083	0.000998215	0.000345141	0.000138921	0.000683174	0.000129165	-0.0019262
BRI.587_ATCTCTAGTCATCGGC	0.00138255	-0.000123389	-0.00540492	0.000868304	-0.00145794	-0.00151446	-0.00182406	0.00108878	0.00167076	0.00150021
BRI.587_ATCTCTAGTTGACTAC	0.000937347	-0.00024962	0.000613932	0.00148585	-0.000780027	-0.000294155	3.35342e-05	0.000532088	0.000432016	-0.000489727
BRI.587_ATCTCTATCCGATGCG	-0.00019199	-0.00209105	-0.00140426	0.00195598	0.000500943	0.00212718	0.000187877	-0.0034684	0.00323989	0.000830563
BRI.587_ATCTTCAAGATGGTAT	-0.000422102	0.00136814	-0.000550888	0.00258452	0.000361224	-0.00116488	0.00169307	0.00055407	-0.00010833	-0.000154072
BRI.587_ATCTTCAAGGCTGAAC	-0.000455624	-0.001582	-0.000980745	0.00155476	-0.000958033	-0.000738099	-0.000811466	0.000613169	-0.000236246	0.00215924
BRI.587_ATCTTCAAGTTCGGTT	-0.000757592	-0.00207262	0.000263737	-0.000554767	-0.00250091	-0.00130763	-0.000824359	-2.51434e-05	-0.000493724	0.000664592
BRI.587_ATCTTCAGTATGTGTC	-0.00138597	0.00125899	0.00057402	3.36746e-05	0.000874605	-0.000348307	-0.00101394	0.000229733	-0.000565624	-0.000583681
BRI.587_ATCTTCAGTGGTCAAG	0.000688005	0.00106528	-0.00281576	-0.00270621	-0.00102044	-0.00171699	0.000757414	-0.00108394	0.000836252	-0.000990589
BRI.587_ATCTTCAGTTCGTACA	0.00109397	0.00132432	0.00012602	0.0025905	-0.00237931	0.000947706	-0.00273297	-0.000100402	0.00267122	-0.000676621
BRI.587_ATCTTCATCACAATGC	0.00125515	2.37553e-05	-0.000354746	0.00141394	0.000679576	0.000428998	0.000804449	0.000254776	-0.000520215	-0.00280838
BRI.587_ATCTTCATCACTTCTA	-0.000756459	9.50226e-05	-0.000963879	0.00197968	-7.64045e-05	0.000552313	0.00168661	-0.000849481	0.00131431	0.00136147
BRI.587_ATCTTCATCAGCTAGT	0.00172353	0.000200157	-0.0033155	-0.00147031	0.00221489	-0.000354969	-0.000504155	0.000742382	0.000106949	-0.00292684
BRI.587_ATCTTCATCATGCCCT	0.00134412	0.00117541	0.000271593	0.00315331	-0.00124875	-0.00106512	-0.00250998	-0.000350938	0.00226217	0.00158534
BRI.587_ATCTTCATCTTCGTAT	0.00173918	-5.26588e-06	-0.00230866	-0.00134687	-0.00211086	-0.00193141	0.000605261	7.44198e-05	0.000701223	-0.000898768
BRI.587_ATCTTCATCTTGGGCG	0.00066648	6.60263e-05	-0.00364527	-0.00031981	-0.00210789	-0.0013667	0.00189899	-1.06777e-05	0.000990438	-0.000531788
BRI.587_ATGAAAGAGCCAGTAG	0.00101087	0.000488696	0.00148934	-0.000434239	-0.00225834	-0.000322715	-0.00102043	-0.00123119	0.00120425	-0.000221005
BRI.587_ATGAAAGAGTAGTGCG	0.00193443	-0.000296481	0.000386805	0.00026044	-0.00176752	-2.2668e-05	0.00062853	-0.00091228	-0.000957369	-0.00213484
BRI.587_ATGAAAGAGTCATTGC	-0.000472414	0.00080753	0.000306909	0.000694705	8.13658e-05	0.000874872	0.00132714	0.00116619	0.000300502	-0.000572135
BRI.587_ATGAAAGAGTGATAGT	-0.000197488	0.00106505	-0.000514317	0.00157025	-0.0020474	-0.00158962	0.00176711	-0.000198644	0.00043146	-0.00129249
BRI.587_ATGAAAGCACACTTAG	0.00130379	2.41349e-05	0.000215197	0.00162123	-0.000762059	0.00060354	-0.000212638	-0.000101909	-0.000133178	-0.0022793
BRI.587_ATGAAAGCAGAGCCCT	0.000552898	0.00143943	-0.00240871	-0.00121605	-0.00102681	-0.00173891	-0.00108167	-0.00102264	0.000621664	-0.000619449
BRI.587_ATGAAAGGTACTAAGA	0.00130035	0.000470682	0.000342322	0.00276755	0.000583249	-0.000112012	-0.0005466	-0.00030376	-0.000513203	-0.00317701
BRI.587_ATGAAAGGTCACCTTC	-0.00106236	0.00113649	-8.41674e-05	-0.000202097	0.000521123	0.000246277	0.0011031	0.000530064	-0.000406924	-0.00076193
BRI.587_ATGAAAGGTGAGACCA	-0.00177579	0.00157715	0.000117902	0.00053386	0.000521825	-0.000423416	4.18398e-05	0.000335045	0.000324485	-0.0023334
BRI.587_ATGAAAGGTGTTCATG	0.000880323	0.00085957	0.000253556	8.65675e-05	0.000400388	0.00145567	-0.000298031	0.000321702	-0.000689878	-6.87773e-05
BRI.587_ATGAAAGGTTCTCGTC	-0.000875242	0.00196531	0.00100618	0.000234895	-0.000835536	-0.000612118	-0.000701275	0.00139823	0.00318895	-0.00120803
BRI.587_ATGAAAGGTTGCTCCT	0.00115862	-7.70363e-05	0.00081932	0.00101841	-0.000644428	0.000588441	0.00078804	0.000600913	0.0002608	-0.00224803
BRI.587_ATGAAAGTCTGGTGCG	0.00179531	0.00194361	-0.00180998	-0.00233933	-0.000616035	-0.000124957	-0.000629254	-0.000275615	0.000905206	-0.000121938
BRI.587_ATGACCAAGACGGATC	0.000906971	0.00118095	0.000302625	0.00227083	-0.00219038	-0.000272107	-0.00291346	-0.000777834	0.00240509	-0.00133016
BRI.587_ATGACCAAGAGGTATT	0.000469563	-0.000113382	-0.000944378	-0.00227239	-0.0014307	-0.000302839	-0.000926335	-0.00046395	0.000743032	0.000595633
BRI.587_ATGACCAAGGGCTGAT	0.00184904	-2.55088e-05	0.000753263	0.000262257	-0.000561858	0.000196432	0.000658261	-1.78323e-05	-0.000601107	-0.000288268
BRI.587_ATGACCAAGTACCGGA	0.00170135	0.000266238	0.000111395	0.00300096	-5.28316e-05	-0.000219916	0.000757652	0.00123617	0.000130118	-0.000549842
BRI.587_ATGACCAAGTCACTCA	-0.00148414	0.000985326	-0.000890583	0.00106605	0.000275303	0.00100749	-0.00123538	-0.000155634	-0.000760372	0.00069946
BRI.587_ATGACCACAACTAGAA	-0.00153351	-0.00133599	-0.000296721	0.000254938	-0.00115551	-0.000367309	-0.0014795	0.000594956	-0.00073098	-0.000458781
BRI.587_ATGACCACAATGGCAG	0.00130067	0.000882958	-0.00214107	-0.00205779	-0.00186708	-0.00188155	-0.000969123	-0.00059183	0.00168433	-0.00143385
BRI.587_ATGACCACACACGCCA	-0.000515044	-0.00213873	-0.000112897	0.00140023	-0.000807778	-0.00123386	-0.00119843	0.0013178	-0.000628539	0.00142303
BRI.587_ATGACCACACCCTCTA	0.00114022	0.000320754	-0.00343435	-0.000752442	0.00100082	-0.000674535	0.000450128	0.00115137	0.000334542	0.000459685
BRI.587_ATGACCACATCCGGCA	0.000493525	0.00218788	-0.000622631	0.00359243	0.000907092	0.000496859	-0.00167511	0.00119606	0.00130621	0.000472022
BRI.587_ATGACCAGTACGTGTT	0.000605541	0.000832723	0.000986525	0.000151686	2.66508e-05	0.00098289	-0.000822028	-0.000213095	-0.000686346	-0.000462895
BRI.587_ATGACCAGTCCGTTTC	0.00153114	0.000338772	0.00121989	0.00096325	-0.00161389	-0.000140122	-0.00192839	3.25934e-05	0.0020785	0.000138124
BRI.587_ATGACCAGTCGACTGC	0.000754779	0.00139753	-0.00319778	0.000479134	-0.00245031	-0.00181253	0.00239257	-0.000110744	0.00162032	0.0013704
BRI.587_ATGACCAGTGGATCGA	-0.00179861	0.000530258	-0.000655532	0.00160315	-0.000799525	0.000544758	-0.000649577	0.00135469	-0.00104919	0.00206238
BRI.587_ATGACCAGTGGTCTAT	0.00117808	0.000846567	-0.00244403	-0.000364731	-0.000780261	-0.000957075	-0.000154967	0.000465358	0.00137	0.00118513
BRI.587_ATGACCATCAGCCTTC	0.00251617	7.44322e-05	-0.00374579	-0.000171602	-0.00160689	-8.18971e-05	-0.00024954	0.00051552	0.000593113	-0.000255943
BRI.587_ATGACCATCCAAACCA	0.00169551	0.000101909	0.000518164	0.000693316	-0.00206407	0.000896406	-0.000287289	-0.00031341	-0.00064011	0.000417626
BRI.587_ATGACCATCCGTGGTG	-0.0014809	-0.000464929	0.000446922	-0.00129543	-0.00104038	0.0016802	-0.0016612	0.000180412	-0.00206303	0.00177327
BRI.587_ATGACCATCGCCTTGT	0.00098722	0.00145621	0.00028995	0.00152434	-0.0013711	3.08286e-05	-0.00105156	0.000628823	0.00122461	0.00281904
BRI.587_ATGAGGGAGGTACTGG	0.00159046	0.00184855	0.00106209	0.00127262	-0.000615807	0.000266711	-0.00419041	0.000147139	0.000585677	0.00214526
BRI.587_ATGAGGGCAAGAGCTG	0.00108188	0.00106451	0.000976024	0.000578149	-0.00177306	0.000200059	-0.00270304	-0.00138294	0.000231591	0.000452288
BRI.587_ATGAGGGCAGCGTTTA	-1.48758e-06	0.000241255	0.000633192	-0.000626936	0.00037699	-0.000312674	-0.00131328	-0.00102742	-5.32868e-05	-0.000961228
BRI.587_ATGAGGGCATATGAAG	0.00107631	0.000303091	0.000523992	-4.35213e-05	-0.00113951	-0.0018755	-0.000330779	-0.00194842	-0.00185297	-0.00205289
BRI.587_ATGAGGGCATGGCCAC	0.00115642	0.000695622	-0.00221479	-0.00201082	0.000333485	-0.00120667	-0.000846732	-2.37774e-05	-0.00120299	-0.000483803
BRI.587_ATGAGGGGTAATGATG	0.00324537	0.00107975	0.00152814	0.00204254	-0.00375686	0.00103657	-0.00259075	0.00068198	0.00484869	0.00112416
BRI.587_ATGAGGGGTCCGCAGT	0.00231637	0.000414311	-0.00118434	-0.000288244	-0.0031515	0.00111211	0.00147148	0.000620151	0.00174582	-0.000984706
BRI.587_ATGAGGGGTTCAAAGA	-0.000806584	-0.000855129	-0.0010706	0.00140319	0.000126509	0.00114058	0.000848427	-0.00341186	0.00176784	7.23303e-05
BRI.587_ATGAGGGTCAGCCTCT	0.00182422	-0.000689605	-0.00148593	-0.0021278	0.00266052	-0.00111803	-0.00142114	0.000184593	0.0011801	-0.00175161
BRI.587_ATGAGGGTCCGACGGT	0.000956513	0.000443461	0.00113955	-0.000191388	-0.000747147	5.38291e-05	0.00115834	-0.000180016	-0.000617559	-0.00116754
BRI.587_ATGAGGGTCCTTCGAC	-0.000889284	0.000606186	0.000377221	-0.00037219	-3.29239e-05	-0.000171909	-0.000873082	-0.00011072	0.000234317	-0.000493098
BRI.587_ATGAGGGTCGCCTTGT	-0.00137234	-0.00118129	-0.00132052	0.000390178	0.000479279	0.00211488	0.00047324	-0.00450583	0.00202206	0.00126995
BRI.587_ATGAGGGTCGGAAGGT	0.00103873	0.00114688	-0.00326198	-0.00228338	-0.00160881	0.00211695	0.00105778	0.000852225	0.000594866	0.000263588
BRI.587_ATGAGGGTCGTCACCT	-0.00106453	0.00140387	7.40489e-05	0.00115809	0.000902924	0.000369624	0.000137745	0.00085296	-0.00041717	-0.00094139
BRI.587_ATGAGGGTCTTGATTC	0.00221715	0.000498375	0.000913857	0.00116022	-0.000874089	4.30991e-05	0.000469222	-0.000468852	-0.00179921	-0.000325003
BRI.587_ATGAGTCAGACCAACG	0.000247051	0.000807175	0.00113831	-0.00152436	-0.00198863	4.64277e-05	-0.00211536	-0.00205773	0.000534662	0.000315299
BRI.587_ATGAGTCAGGACAGCT	-0.00091201	-0.000196827	-0.000646598	0.000977112	-0.00106908	0.00192818	-4.25623e-06	0.00260672	0.00163197	-0.0019268
BRI.587_ATGAGTCAGGCTAAAT	-0.00143972	0.00157887	-0.000368793	0.000927778	-0.000295968	-0.000447388	-0.00160424	7.75738e-05	0.0002325	-0.00178642
BRI.587_ATGAGTCAGGCTTAAA	0.00104935	0.000338792	-0.00163505	-0.00173425	-0.00111429	-0.00209429	0.000984015	0.00044227	-0.000385043	0.000663505
BRI.587_ATGAGTCAGGGAACAA	0.00199317	5.34812e-05	0.00178003	0.000637897	-0.000689454	-0.00112484	0.00024809	0.00151538	0.00356925	-0.000945798
BRI.587_ATGAGTCAGTAGCTCT	-0.000530336	-0.000807248	-0.000837863	-0.000265442	-0.00064696	0.00232001	0.00151252	-0.00179458	0.00270132	0.000184353
BRI.587_ATGAGTCAGTATCTGC	0.000904107	0.00140102	-0.000693904	0.00236775	-0.00175408	0.000967	-0.000799668	0.000602894	0.00219956	-6.55164e-05
BRI.587_ATGAGTCCAATCGCGC	0.000552679	0.0017952	0.00253356	-0.00112863	6.58813e-05	-0.00181769	0.000748833	0.00207209	0.00324616	0.00090707
BRI.587_ATGAGTCCACTAGTAC	0.00113517	0.000905106	0.000533003	0.00163722	-0.00164603	-0.000184179	-0.00217159	-0.000186951	0.00157033	0.00111749
BRI.587_ATGAGTCGTAGAGATT	0.00136397	0.000873074	-0.00143302	-0.00312193	0.000478792	0.00171296	-0.000201713	0.00210887	0.00236853	-0.00257042
BRI.587_ATGAGTCTCAAGCGTT	0.00106982	-0.000286498	0.000973446	0.000438403	-0.001832	-0.00164158	0.00129065	-0.00118334	-0.000545009	-0.00036997
BRI.587_ATGAGTCTCACCTGGG	-0.000860878	-0.00120427	0.00035339	0.000784354	-0.000337128	-0.00096909	-0.000994604	0.00108681	-0.000889256	0.00166199
BRI.587_ATGAGTCTCATAGCAC	0.00137217	0.000375395	0.000154846	0.00153075	0.00023678	-0.00011533	-0.000499469	-0.000304589	-0.00150574	-0.000315602
BRI.587_ATGAGTCTCCTTATGT	0.00234053	0.0013288	0.000360349	0.000857399	-0.000707876	0.00137411	-0.00326081	0.000731308	0.00168374	0.00168252
BRI.587_ATGAGTCTCCTTGAAG	-0.00194104	0.000306013	-0.00133281	0.00272349	-0.000338806	-0.000540265	-0.000208295	0.000768771	-0.0010853	0.000339046
BRI.587_ATGAGTCTCTACTCAT	0.00115861	0.000448349	0.00123778	0.000900536	-0.00310546	-0.00105682	-0.00197346	-0.00101244	0.0014945	0.000630163
BRI.587_ATGATCGAGCAAGTCG	0.000408792	0.00152622	0.000151206	0.00125068	0.000382645	0.000561071	-0.000729166	8.78972e-06	-0.000683659	-0.000334646
BRI.587_ATGATCGAGTACAGCG	-0.00129355	-0.00144001	4.51028e-05	0.000376658	-0.00154907	0.000430436	-0.00199504	0.000688453	-0.000214084	-0.00185572
BRI.587_ATGATCGCAGCGTTTA	-0.000744178	0.00223522	0.00346571	-0.000952414	-0.000798971	-0.00223755	0.00045384	0.00104134	0.00431641	-0.000648637
BRI.587_ATGATCGCATCTAACG	-0.000278647	0.00106185	0.000132039	0.00144647	0.000797425	-0.00113218	0.000278007	8.09188e-05	-0.0016272	0.0015043
BRI.587_ATGATCGTCCTAAACG	0.000585116	0.00112726	-0.00225968	-0.00107025	-0.000888718	0.000572062	-0.000226081	0.0006358	0.000829039	-0.000941652
BRI.587_ATGATCGTCGCTCCTA	-0.00166809	-0.00146114	0.000190195	-0.000217458	-0.0021546	-0.000939591	-0.00241637	-0.000588785	-0.00129702	0.000995346
BRI.587_ATGATCGTCTCACGAA	0.00162749	-0.000631097	0.00110516	0.000140779	-0.00242001	-0.00035122	0.000518546	-0.00173977	0.000129601	-0.00306828
BRI.587_ATGATCGTCTCGTGGG	0.00130061	-6.69062e-05	-0.00242498	-0.00266056	-0.00201752	-0.00250287	0.00012116	-3.65762e-05	-7.98495e-05	0.000269079
BRI.587_ATGATCGTCTGGTGCG	0.000397996	0.00114377	-0.00161323	-0.000628702	-0.000276882	-0.000948977	-2.73842e-05	0.000572553	0.000344473	0.000585918
BRI.587_ATGCATGAGTGAGGCT	0.00186705	0.00050909	-0.00386915	-0.00232574	-0.00217226	-0.00172997	0.000188394	4.37399e-05	0.0021701	-0.000529945
BRI.587_ATGCATGCACCAGCGT	-4.34732e-05	0.000637588	0.000121304	0.00191551	0.00135284	-0.00056037	-0.000272076	-2.93877e-05	-0.00156647	0.000621758
BRI.587_ATGCATGCACGCGTGT	-0.00116524	0.000869348	-0.00026212	0.000187697	-0.00172965	0.000429372	0.00127682	-0.00110844	0.000615143	0.00125125
BRI.587_ATGCATGCATACATCG	-0.00223377	0.00295699	0.00161653	-0.0010256	0.000267699	-0.000323735	0.000143872	0.000346567	0.000489329	0.000998517
BRI.587_ATGCATGGTATGGAGC	0.000556749	0.000392397	0.000430799	0.00260601	0.00108302	-0.00154866	-0.00124209	-0.000519957	-0.000860292	-3.23867e-05
BRI.587_ATGCATGGTCAACATC	-0.00131228	-0.00244683	-0.00138364	0.00227675	-0.00346672	-0.00100828	-0.00035499	0.00184914	5.1759e-05	0.00157848
BRI.587_ATGCATGGTCATCGCG	0.00220202	0.000602962	-0.0032697	0.00121861	0.000477929	1.11122e-05	-0.000255057	0.00197455	0.00199248	-0.000331371
BRI.587_ATGCATGGTGGTCTGC	0.00283868	0.00166039	0.000586245	0.00326053	-0.0033621	-0.000344765	-0.00333121	5.49351e-05	0.00320808	0.00173314
BRI.587_ATGCATGGTTCAGCGC	-0.00192902	-0.000844964	0.000426932	-0.000408228	-0.00119593	0.000189389	-0.0020281	-1.61835e-05	-0.00165392	0.00158332
BRI.587_ATGCATGGTTGATCGT	-0.00149672	-0.00240649	0.000505903	-0.000597912	-0.000792558	0.00134074	-0.00285221	0.0019396	-0.00147755	0.0027438
BRI.587_ATGCATGTCCATTGCC	0.00151971	0.000509878	-0.00069382	0.00267197	-0.000453327	0.0010507	0.00114525	0.00066697	0.000109685	-0.000214523
BRI.587_ATGCCTCAGAAGCGAA	-0.00108636	-0.00181056	-0.000218525	-0.00156814	0.000362141	0.0010279	0.000849831	0.0012549	0.000207114	-0.000868827
BRI.587_ATGCCTCCACACGTGC	0.00118971	0.000151063	0.000111498	0.000750199	-0.00131663	0.001903	0.00033656	0.000849675	-0.000387327	-0.000907499
BRI.587_ATGCCTCCACCTCTAC	0.00094025	-0.000261454	-0.000863589	0.000653257	-0.00284707	-0.00050559	-0.000507028	-0.000203318	0.000181465	-0.000126132
BRI.587_ATGCCTCCAGCGACAA	-0.000773346	-0.0024966	-0.000730963	0.000968339	0.000554417	-0.000202878	-0.00289859	0.00122535	-0.000996004	0.00212708
BRI.587_ATGCCTCGTAGACACG	4.26733e-05	0.000609025	0.000111105	0.00183286	0.00149049	0.000190228	-0.000588846	0.000833857	-0.00010154	0.000881176
BRI.587_ATGCCTCGTAGGACTG	-0.00131264	0.00108857	-0.0004859	0.000325908	-0.000915945	0.000286441	-0.00057434	0.00025776	0.000346034	0.00015295
BRI.587_ATGCCTCGTCGTCAGC	-0.000876154	0.0010319	-0.000234534	0.000813863	0.000105318	-0.000411984	-0.000131424	0.000238831	-0.00025712	0.000334323
BRI.587_ATGCCTCGTGGTTCTA	0.00154194	0.00125379	0.000584865	0.00158814	-0.00121775	0.000262082	-0.0037417	0.000413821	0.00276331	0.000405667
BRI.587_ATGCCTCGTTCTCTCG	0.000754152	0.00098321	-0.00142277	-0.000948565	-0.000252958	0.00137823	-0.00165006	0.000769071	0.000221037	0.0011623
BRI.587_ATGCCTCGTTGCCGCA	-0.0015895	0.00151611	6.03976e-05	-0.000553253	-0.000705289	-0.00147131	0.00127021	-0.000862838	-0.00031233	-0.000664253
BRI.587_ATGCCTCGTTGGACCC	0.000872155	0.000798752	0.000965866	9.60771e-06	-0.00328808	-6.04474e-05	-0.00116089	-0.00114227	0.00288062	-0.000189974
BRI.587_ATGCCTCGTTGGCTAT	0.001052	0.000669388	-0.00388157	0.000450833	-0.000779533	-0.000275556	0.00124781	0.00212722	0.00214198	-0.000447487
BRI.587_ATGCCTCTCCCAAGCG	0.000469309	-0.00146765	-0.00222368	-0.000624108	-0.00123923	-0.00150684	-0.000254354	0.000964421	0.000286238	0.00253907
BRI.587_ATGCCTCTCGGTAACT	-0.00141547	-0.00131548	3.98597e-05	4.10363e-05	-0.00223399	-0.000651921	-0.00242759	0.0003523	-0.00113145	0.00123737
BRI.587_ATGCCTCTCTACTTCA	0.00218609	-0.000512856	-0.000540034	0.00276865	-0.00355123	0.000506492	0.00157665	0.000358727	0.0015715	-0.00217129
BRI.587_ATGCGATAGACTCATC	0.00201215	0.00121667	-0.00201292	-0.000775536	-0.00085531	-0.000935874	-0.00524373	-0.000450641	0.0014594	0.000980747
BRI.587_ATGCGATAGAGGCCAT	-0.00123981	0.00045818	-0.000426801	0.00154677	-0.000648264	0.000309531	0.000568719	-0.00200399	0.00102352	-0.000358531
BRI.587_ATGCGATAGATGATTG	0.00151066	0.000818205	0.000481848	0.00174356	-0.00233249	-0.000228606	-0.00179456	-0.000243956	0.00287455	3.9399e-05
BRI.587_ATGCGATAGGCGATAC	0.00253705	-0.000826891	0.00163148	0.000635579	0.000722397	-0.00222322	-4.30341e-05	-0.000378788	-0.00108693	0.00127525
BRI.587_ATGCGATCAACTCCAA	0.000747319	0.000783452	-0.00227683	-0.00117078	0.000371607	-0.00115407	-0.00037088	0.000249067	-0.000190372	0.00156754
BRI.587_ATGCGATCAATGTGGG	-0.000410651	-0.00171234	-0.0010539	0.00114875	0.00090906	0.000831223	-0.000798271	-0.00391053	0.0022888	0.000846223
BRI.587_ATGCGATCAGTTTGGT	-0.00160747	-0.000673652	0.000861515	-0.000894635	-0.00177097	-0.000352248	-0.00158656	0.000489706	-0.000660735	0.000734937
BRI.587_ATGCGATGTACAGCGA	0.00059228	0.00146902	0.00069976	0.00107998	-0.000421905	0.00111711	-0.00160117	0.000148961	0.000612028	0.00139807
BRI.587_ATGCGATGTAGAGATT	-0.000501591	-0.00173614	0.000696804	0.000181549	-0.000377829	-0.00106623	-0.00226779	0.000946157	-0.000799902	0.00147827
BRI.587_ATGCGATGTATGTCTG	0.000701019	0.00093101	0.000331676	0.00145733	-0.000885322	0.000272702	-0.000786419	-0.000211801	-0.000531317	-0.00178651
BRI.587_ATGCGATGTCCCAAAT	-0.000881074	-0.00297238	-0.000668609	0.000608646	-0.00227628	-0.00168294	-0.00243123	0.000949419	0.000257258	-0.00100684
BRI.587_ATGCGATGTGGATACG	0.00105726	0.000814849	0.000352257	0.00152698	-0.00197271	-0.000153695	-0.0012458	-0.000190638	0.00225785	0.000284004
BRI.587_ATGCGATTCAACGTGT	0.000432748	0.000387212	0.00134551	8.35028e-05	-0.000529671	-0.000405369	-0.000116779	-0.000873445	-0.000200683	-0.000635563
BRI.587_ATGGAGGAGCGCCATC	0.000672695	3.68707e-05	0.000931787	0.000626729	-0.000781573	-0.000296768	-0.00119381	-0.00132683	-8.71079e-05	-0.000212582
BRI.587_ATGGAGGAGGAGTACC	-0.00204999	0.00200396	-0.000118979	-4.34408e-05	0.000406392	-0.000808643	-0.00100081	-0.000711948	-0.00120772	0.000440298
BRI.587_ATGGAGGAGTGGTGAC	0.000952837	0.000396554	0.00149429	-0.00169291	-0.00179568	-0.000532336	1.91061e-05	0.00118332	0.00389003	0.000663584
BRI.587_ATGGAGGAGTTTCGAC	-0.00104679	-0.00121701	0.00124151	-0.000601677	-0.000301388	-0.000656859	-0.00269933	7.24336e-05	-0.00150434	-0.000156152
BRI.587_ATGGAGGCAACTGGTT	-0.000657314	0.000851487	0.000288207	-0.00116025	-0.000710063	-2.86384e-05	-0.00141281	-0.00109514	0.000424099	-0.00100554
BRI.587_ATGGAGGCACACCGCA	-0.00128557	-0.00205452	6.36633e-05	0.00103292	-0.00187204	-0.0020356	-0.00101352	0.00114031	-0.00098211	-0.000169534
BRI.587_ATGGAGGCACCCAATA	0.00306701	0.00238253	-0.00295312	0.00246366	-0.00306474	-0.00048276	-0.000174313	0.00188863	0.00347192	0.0010721
BRI.587_ATGGAGGCAGAGGTTG	0.00126457	0.00142446	-0.00450734	-0.00110837	-0.0014865	-0.0017008	-0.00112199	3.41347e-05	0.00152458	-0.00169539
BRI.587_ATGGAGGCAGGTACGA	-0.00228802	0.000522163	-0.000899242	0.00101861	-0.00168499	-0.000803153	-0.00056801	-3.6685e-05	-0.000837171	0.000731652
BRI.587_ATGGAGGGTCCGTTTC	-0.0010959	-0.000329984	-2.3711e-05	-0.0016892	-0.00263712	-0.000728899	-5.12603e-05	-0.000955402	-0.000470903	-0.000514301
BRI.587_ATGGAGGGTTGCCGCA	-0.00181479	0.00238392	0.0016259	-0.00189566	-0.000880051	-0.00119702	0.00209879	0.00173502	0.00242281	-4.87512e-07
BRI.587_ATGGAGGTCCATGAGT	-0.00108182	-0.000320576	-0.00269356	-0.00102092	-0.00179542	0.00140585	-0.000454895	0.00118136	0.000366004	-0.00104985
BRI.587_ATGGAGGTCCGACAGC	-2.26476e-05	0.00103282	-0.000859121	0.00048628	6.22229e-06	-0.00018981	-0.000349208	-0.00124556	-0.00053426	-0.00196912
BRI.587_ATGGAGGTCGTTCAGA	-0.00101095	-2.78534e-05	0.000395562	-0.000779135	-0.00023992	0.000296333	-0.00248256	-0.000585329	-0.000807079	-0.000804867
BRI.587_ATGGATCAGCATCAGG	0.00180103	-8.99696e-06	0.000657181	0.00039706	-0.00355352	3.8201e-05	0.00151514	-0.000292734	0.00116859	0.00209541
BRI.587_ATGGATCAGGGAACAA	-0.000963814	0.00024351	-0.000653124	0.00165561	0.00244241	0.0010749	-0.00105959	-0.00161304	0.00142521	-0.0012944
BRI.587_ATGGATCAGTTTGGCT	0.00107814	0.000396434	-0.00276402	-0.00122574	-0.000380219	0.00172186	-0.00230405	6.10013e-06	0.000548415	-0.00100025
BRI.587_ATGGATCCAAATCAGA	0.00114331	0.00116514	0.000777808	0.000746474	-0.00164716	0.00169553	-0.00281801	0.000274001	0.000537131	0.000858563
BRI.587_ATGGATCCATCTCGTC	0.00270347	0.00107249	0.000767567	0.00264886	-0.00363527	0.000262781	-0.00334495	-0.000419724	0.00374591	0.000751733
BRI.587_ATGGATCTCACCCTTG	-0.00164168	0.00139467	0.000695762	-0.00069906	0.000245833	-0.00041287	0.000692908	-0.000340247	-0.00032779	0.000412382
BRI.587_ATGGGAGAGACATGCG	-0.000987796	0.000451722	0.00125096	-0.00122069	-0.000190951	0.00120556	0.000439472	-0.00165117	0.00550365	-0.00139846
BRI.587_ATGGGAGAGAGTTGCG	-0.000321038	0.000844396	0.000232276	-0.000492703	-0.000368324	0.00157835	0.000395899	1.14354e-05	-0.00111996	-0.000462738
BRI.587_ATGGGAGAGTTTGTCG	0.00204224	0.00122839	-0.00268045	-0.00132576	-0.000404959	-0.00139569	-0.00254755	-0.000553336	0.000270294	0.000246903
BRI.587_ATGGGAGCACCTCAGG	0.000805841	0.00103871	-0.00123306	-0.000867371	-0.00244666	-0.000824151	0.000386247	-0.000975818	0.000875163	-0.00076821
BRI.587_ATGGGAGCAGGTCAGA	0.000406143	0.000763018	-0.00107496	0.00156968	-0.00159012	-0.000789597	0.00286463	-0.000171407	-0.000125352	0.00160742
BRI.587_ATGGGAGGTCGTACAT	0.0010558	0.00132842	0.000681548	0.00214127	-0.00167975	0.000336881	-0.00219154	-0.000332951	0.00232173	-0.000665396
BRI.587_ATGGGAGTCACTGCTC	0.000311305	0.000762379	-0.000742083	0.0016019	-0.00192312	-0.00155354	0.00404102	0.000120058	-0.000425931	0.000846387
BRI.587_ATGGGAGTCCCTGTTG	0.00173791	0.00136234	0.000233538	0.00180657	-0.00178363	-0.000185293	-0.00278792	-9.56119e-05	0.00172086	0.000763627
BRI.587_ATGGGAGTCCGTCAAA	-0.000916741	0.000666259	5.71975e-05	-0.000838962	-0.00043647	-0.00113129	-6.37992e-05	-0.000483257	0.000666006	-0.000430632
BRI.587_ATGGGAGTCGATGCTA	-0.000902444	-0.00118258	0.00149805	-0.00213773	-0.00173188	-0.00101611	-0.0015895	-0.000882437	-0.00135221	1.27209e-05
BRI.587_ATGGGAGTCGGAACTT	-1.2079e-05	0.000599368	0.000790189	-0.000581447	0.000237909	0.0006223	-0.00121059	-0.0015178	0.000472038	-0.00117601
BRI.587_ATGGGAGTCTGCCTCA	0.00142242	0.000821715	0.00172503	0.000382083	-0.00158288	0.00139169	-0.00388431	-0.000270006	0.00268534	0.0010474
BRI.587_ATGGGTTAGAAAGCGA	0.000410649	0.00132046	0.00119443	0.000185109	-8.51465e-06	0.000390759	-0.00151078	-0.000526987	0.000683283	0.00140762
BRI.587_ATGGGTTAGTGTCATC	-0.00110386	-0.00174096	0.000701419	-0.00124246	-0.00179559	-0.000233817	-0.000720641	0.00138198	-0.000991065	0.00129238
BRI.587_ATGGGTTAGTTCCATG	0.000484544	0.000765894	3.64955e-05	0.00120307	-0.000286455	-0.000668114	0.00271941	-0.000412434	-0.000855396	-0.000294852
BRI.587_ATGGGTTCAACGGCCT	0.000669504	0.000536304	-0.00118841	-0.000216117	-0.000885072	-0.00251313	0.00029037	-0.000406139	0.000239123	-0.000259113
BRI.587_ATGGGTTCAAGTGCAG	-0.00193786	-0.000366436	-0.000695077	0.00165561	-0.00194724	0.000917485	-0.00201116	0.0013889	-0.000747891	-0.000527287
BRI.587_ATGGGTTCACACCTAA	0.000842259	0.00122731	-0.00309649	-3.74368e-05	-0.00165133	-0.00149175	0.00089109	0.000140638	0.00152793	-0.000307449
BRI.587_ATGGGTTCAGAGAGGG	-0.000888835	-0.00143162	-4.59177e-05	0.00084305	-0.000965972	0.000352851	-0.00304372	0.000943791	-0.000781275	0.00200325
BRI.587_ATGGGTTCAGATCCAT	-0.00167093	0.000654065	-1.33151e-05	-0.000987593	-0.00113748	0.000409973	-0.000601576	-0.00011799	-0.000575305	3.84471e-05
BRI.587_ATGGGTTCAGTAGAGC	0.000796655	0.000332662	-0.000104219	-8.4609e-05	-0.00242495	3.60514e-05	0.00232313	-1.35245e-05	0.000762972	-0.000721692
BRI.587_ATGGGTTCATATAGCC	0.00103486	0.000503401	0.000350796	0.00123318	-0.000265705	0.000101645	0.00122075	0.000232805	-0.00104228	-0.000279919
BRI.587_ATGGGTTCATCTGTTT	0.00141326	7.56293e-05	0.00106807	0.000331817	-0.00157326	-0.000366448	0.000210153	-0.00106719	-0.00128412	-0.000235167
BRI.587_ATGGGTTGTGGGCTTC	0.000182335	0.00042982	-0.00200202	-0.000336104	-0.00116976	0.000486111	0.00194226	0.000933051	0.00143405	-0.000602554
BRI.587_ATGGGTTGTTCAGCTA	0.00192355	0.00185089	0.000353063	0.00314694	-0.00149874	0.000254396	-0.00424052	0.000179575	0.00240172	0.00100325
BRI.587_ATGGGTTGTTGTGCCG	-0.00120203	-0.00152915	-0.00115182	-0.00191292	-0.00338384	-0.00047268	0.00174224	6.20593e-05	0.000687719	-0.00241839
BRI.587_ATGGTTGAGAGAACCC	-0.000771906	-0.000656832	-0.000588131	0.00187872	0.00171647	-4.42089e-06	-3.50277e-05	-0.00335747	0.00170753	-0.0010195
BRI.587_ATGGTTGAGCACTAAA	-0.000590378	0.00114729	0.000318644	0.000606023	-0.000138173	0.00030861	0.000342824	0.000534652	0.000416795	-3.46653e-05
BRI.587_ATGGTTGAGTAACGTA	0.00120551	0.000681027	-0.00303163	-0.00266569	-0.00194308	-0.00395475	0.00144563	-0.00133985	0.000838892	-0.00022949
BRI.587_ATGGTTGCAAATCGGG	0.0010173	0.000358951	-0.00208051	-0.00066274	0.00127272	-0.000110541	0.000696646	0.00130974	0.000727666	-0.000256497
BRI.587_ATGGTTGCACCTCTGT	-0.00153179	-1.45314e-05	-0.000238871	0.00121964	-0.000873707	2.16064e-05	3.00788e-05	0.00148624	-0.000748619	0.00106007
BRI.587_ATGGTTGCAGACCAAG	0.000866555	-0.000165289	0.000111859	0.000938779	-0.000800115	0.000636815	0.00163845	0.000280107	-0.000343821	-0.00190441
BRI.587_ATGGTTGCAGAGTCTT	0.00125187	-0.000136813	0.000817198	5.10407e-05	0.000171088	0.000493678	0.00129414	0.000958369	0.00017934	0.000814832
BRI.587_ATGGTTGCAGTTAGAA	0.000878706	0.00165323	-0.00371259	-0.00102678	0.000136738	-0.00131466	-0.000923905	0.000513511	0.00167673	-0.00192838
BRI.587_ATGGTTGCATGACAAA	-0.00126904	-0.00262958	-0.000368866	0.000208377	-0.00294333	-0.000997266	-0.00143938	0.000633547	-0.000213551	0.000515511
BRI.587_ATGGTTGCATGCCGGT	-0.000842375	-0.00139685	-0.00109855	0.00171412	0.00146553	0.00148788	-0.000745852	-0.00432024	0.00157666	0.00189372
BRI.587_ATGGTTGCATTCACAG	0.00121597	-0.00166179	-0.00252118	-0.000750729	0.000557982	-0.000493714	-0.00123049	0.001006	0.000938128	0.0021249
BRI.587_ATGGTTGGTGTACAGG	0.000842266	0.000586356	0.000376504	0.000713403	-0.00291903	-0.00151082	-0.000431131	-0.00136254	0.00150571	-0.00112631
BRI.587_ATGGTTGTCATCCTAT	-0.00202349	0.00200982	0.00034714	-0.000667746	-0.00236009	-0.00067178	0.000516169	-0.000567156	-0.000292676	0.00165498
BRI.587_ATGGTTGTCGGCCTTT	0.00104471	0.000986583	0.00106989	0.000784653	-0.0025887	-0.00118336	-0.00190648	-0.00149026	0.00202579	0.000685085
BRI.587_ATGGTTGTCGTTCAGA	0.000863209	0.000316535	0.000772243	0.000943585	-0.000677094	9.78077e-05	-0.000205335	-0.00034706	-0.000383745	-0.002135
BRI.587_ATGTCCCAGCAGCGAT	-0.00129334	-0.00275877	-0.00117351	-0.00178768	-0.00103037	0.000672224	-0.00207762	0.0010313	0.00011885	-0.00183106
BRI.587_ATGTCCCAGGCCTGAA	-0.00171934	-0.000176893	-0.00070653	0.00115616	-0.00147783	-0.000455508	-0.000397724	0.000870951	-0.00101928	0.00123485
BRI.587_ATGTCCCAGGTCATAA	0.000399203	0.00144337	0.000464048	0.00164761	0.000114843	0.000132194	-0.00254732	-0.000707631	0.00091974	8.70473e-06
BRI.587_ATGTCCCAGTAACGTA	-0.00113875	-0.00233002	-0.000898185	0.000891531	-0.0016158	-0.00051061	-0.00258843	0.000780151	5.57488e-05	-0.00227714
BRI.587_ATGTCCCCACCGTACG	0.00124944	-0.00101915	0.000541347	-0.00209924	0.00191688	-0.00216312	-5.34296e-05	-0.000396455	-0.000700857	0.00103455
BRI.587_ATGTCCCGTAGAAACT	-0.000751947	-0.00191126	-0.000233554	0.00072268	-0.00223514	-0.00104389	-0.00168275	0.0001581	0.000259101	6.78718e-05
BRI.587_ATGTCCCGTCACCCTT	0.000599295	0.00160842	6.20785e-05	0.00215615	-0.00126651	0.000120836	-0.000239526	0.00111847	0.00141323	0.00171329
BRI.587_ATGTCCCGTCCTCCAT	0.000878219	0.000445892	-0.000553678	0.00173052	-0.00253652	0.00149701	0.00175368	9.4883e-05	0.000157951	-0.000922551
BRI.587_ATGTCCCGTGCGGATA	-0.00128101	-0.00156704	-0.000669901	0.00103425	-0.000388363	1.61334e-05	-0.00191677	0.00130354	-0.000947119	0.00018362
BRI.587_ATGTCCCGTGGCGTAA	-0.00123864	-0.00196284	0.00116749	-0.000765987	-0.00294936	-0.00213167	-0.000393015	-0.00073924	-0.000608625	0.00108728
BRI.587_ATGTCCCTCCAGCTCT	-0.00126812	-0.000559909	-0.00136876	0.00175017	0.000798943	0.00374338	0.000483467	-0.00273928	0.00144695	0.0028208
BRI.587_ATGTCCCTCCATAGGT	0.0005477	0.00115443	0.000420266	0.0026092	-0.00135444	-0.0023822	-0.00214098	-0.0014353	0.00158964	0.000437156
BRI.587_ATGTCCCTCGGTCATA	-0.00166756	0.00156074	-6.98129e-05	-2.18054e-05	0.000921321	-0.000290004	-0.00130123	0.000272969	-0.00099474	0.000376685
BRI.587_ATGTCTTAGCGGATCA	-0.0010393	0.00103584	-0.000899164	0.00215365	0.000946448	-0.000675882	0.0010259	-0.000291199	-0.000176289	0.0021117
BRI.587_ATGTCTTAGGCGACAT	0.00111798	0.000880629	-0.0025609	-0.000871055	-0.000234855	-0.00246061	-0.000469846	-0.000773788	-1.03386e-05	0.000664045
BRI.587_ATGTCTTAGGGTCACA	-0.0011527	0.00105755	0.000246436	-0.00109477	-0.000294977	-0.000177129	-8.262e-05	-0.000587047	-0.000232847	0.000207587
BRI.587_ATGTCTTAGGGTGAGG	0.00216467	-0.00059572	7.33735e-05	0.000851937	-0.00236811	0.000113591	0.00224555	0.000197361	0.000647068	-0.00225732
BRI.587_ATGTCTTAGTTGGCGA	-0.000314659	-0.00153764	9.28281e-06	0.000196979	-0.00436858	0.00116922	0.00022063	0.0020874	0.000847386	0.00359447
BRI.587_ATGTCTTCACATCCCT	-0.00023683	0.000271442	-0.00314216	-0.00123257	-0.00265031	-0.00186945	-0.00146215	-0.000621922	-0.00117168	0.000878931
BRI.587_ATGTCTTCAGGTCAGA	-0.00100229	-0.00174441	0.000205353	-0.000203467	-0.00191407	-0.000487582	-0.00169488	0.000930044	-0.000681431	-0.000641356
BRI.587_ATGTCTTCATCGTGGC	-0.00138346	0.00167083	-0.000215148	-0.000636082	-0.00041947	-2.6629e-06	-0.00171356	-0.000869211	-0.000128907	-0.000641935
BRI.587_ATGTCTTGTCATGGCC	0.00192643	0.000824746	0.000342318	0.00263606	-0.00133864	-0.00175105	-0.00270597	0.000198118	0.00237348	-7.04539e-05
BRI.587_ATGTCTTGTCTTCATT	-0.00119797	-0.00226892	0.000172605	-0.00118339	-0.00220959	-0.00050642	-0.000411388	0.000783439	-0.000441667	-0.00115003
BRI.587_ATGTCTTGTTACAGCT	-0.000997325	-0.00155109	-0.000474063	-0.000317838	-7.75929e-05	-0.000281599	1.68185e-05	0.00140958	0.00127138	-0.00350193
BRI.587_ATGTCTTGTTGGAGAC	0.00265473	0.00159319	5.50099e-05	0.00195486	-0.00193575	0.000556591	-0.00422983	0.000721007	0.00250381	0.00173208
BRI.587_ATGTCTTTCCAAGGGA	0.00177812	0.000493184	0.000368064	-0.000329044	-0.000400963	0.00121941	0.00122955	0.000551156	-0.0017399	-0.000123096
BRI.587_ATGTCTTTCCCGGTAG	0.00136876	0.000644001	0.000683688	0.000638947	-0.00332444	-0.00179922	-0.00068002	-0.00169231	0.00152764	0.00192038
BRI.587_ATGTCTTTCCGCGGAT	0.00119983	-2.48738e-05	-0.000319349	0.00112121	-0.00232039	-0.00029441	0.00236032	-0.000373569	-0.000268698	-0.00123598
BRI.587_ATGTCTTTCTGTAACG	0.000986867	0.00081056	0.000934511	0.0010805	-0.00192537	-0.00128974	-0.00290114	-0.00157225	0.00135954	0.000512077
BRI.587_ATTACCTAGAGGGTCT	0.000774	0.000666205	0.000952858	0.000531142	0.000612701	0.000126129	-0.00147121	0.000759323	0.00111885	-0.000520806
BRI.587_ATTACCTAGATCGGTG	-0.000842025	-0.00188447	-0.000131989	-8.95166e-05	-0.00192038	-0.00175263	-0.00110961	0.000391175	-0.000862636	-0.00130641
BRI.587_ATTACCTCAAATGCGG	0.00176746	0.000696097	0.00105482	0.00155704	-0.00279483	-0.000842825	-0.0026817	-0.00114727	0.00139399	0.000368768
BRI.587_ATTACCTGTGAGCGAT	0.00095125	0.00161691	-0.00431311	-0.000176345	-0.00104581	-0.00159565	-0.00168543	-0.000625367	0.00124682	-0.00170175
BRI.587_ATTACCTGTGCACAAG	0.000342573	0.000874187	0.000426458	0.00111306	-0.00192173	0.000416311	0.000409293	-0.000372734	8.70887e-05	-0.00139572
BRI.587_ATTACCTGTGTGATGG	0.000300843	0.00128981	0.000659997	0.00138701	4.52644e-05	0.00086778	-0.00138206	-0.000213268	-0.000207932	-0.000930592
BRI.587_ATTACCTTCAAGCGTT	0.00184896	0.000970948	0.000802483	0.00193649	-0.000922867	-0.000181179	-0.00227126	-3.91582e-05	0.00194279	0.000823258
BRI.587_ATTACCTTCATTGCTT	0.00154989	-0.000287338	0.000226675	0.00179521	-0.00183925	-0.000401142	0.00161266	4.5771e-06	-0.000336415	-0.00131957
BRI.587_ATTACCTTCGGCTTGG	0.00186913	-0.000689547	0.000687058	0.0004706	-0.0014974	-0.000173601	0.00129882	3.86127e-05	-0.000352314	-0.000645575
BRI.587_ATTACCTTCGTCACCT	-0.000710424	-0.00141696	-0.000497655	0.00125545	0.00134014	0.00111778	0.000455928	-0.00395948	0.00218772	0.000563897
BRI.587_ATTACTCAGAGGTATT	-0.000823419	-0.000857402	-0.00101444	0.00171237	0.00172845	0.00276877	-1.91217e-05	-0.00275626	0.000712135	0.00325889
BRI.587_ATTACTCAGGTTCCGC	-0.000992289	-0.00124105	-0.000942722	2.01008e-05	0.00034501	0.00230872	0.00112113	-0.00445348	0.00125197	0.00403821
BRI.587_ATTACTCCACGTCTCT	-0.00117768	0.000593023	-0.0008527	0.00132638	-0.00121259	-0.000521311	0.00143923	0.00040215	0.00010963	0.000320978
BRI.587_ATTACTCGTACTGACT	-0.000164412	-0.00141136	-0.00133939	0.00173513	0.000628848	0.00103538	0.000887854	-0.003478	0.00318275	0.000543285
BRI.587_ATTACTCGTGAGGCAT	-0.00136044	0.00193464	6.38773e-05	0.000521695	-0.000780194	-0.000665036	-0.000296411	-0.000281687	-0.000334238	-0.0007559
BRI.587_ATTACTCTCCCATTCG	-0.00137918	-0.000235916	-0.000964475	0.00234395	0.000949881	0.000300635	0.000833603	-0.00341234	0.00106752	0.000749645
BRI.587_ATTACTCTCCTGCTAC	0.000347204	0.00109369	-0.00302018	0.00101548	0.000575023	-0.00107479	0.000342193	0.000265816	-0.000319354	0.00110866
BRI.587_ATTACTCTCTTCGACC	0.000100366	0.000156536	-0.00466028	0.00225607	-0.00216522	0.00063696	0.000300386	-0.00230362	0.00251788	-0.000208258
BRI.587_ATTATCCAGAATAACC	-0.000733862	-0.00276397	-0.00063479	-0.000368163	-0.00233849	0.000984295	-0.00040124	0.000606594	-0.000609751	0.00173679
BRI.587_ATTATCCAGCGTATGG	0.00184473	-0.000259995	0.000385656	0.000634419	-0.00193224	0.000121307	-3.34537e-05	-0.00066175	-0.000801813	-0.000539596
BRI.587_ATTATCCAGTTACGAA	-0.000344046	0.00034807	6.96497e-05	0.00144014	-0.000289084	0.00111098	0.000674081	-0.00111386	1.50346e-05	6.88204e-05
BRI.587_ATTATCCCAACGGCTC	-0.00075346	0.00107169	-0.000652562	6.6755e-06	-0.000214987	0.000227489	-0.000529495	0.000215349	0.000404438	-0.00165578
BRI.587_ATTATCCCATGAGTAA	0.000829734	0.00106351	-0.00261797	-0.00066797	-0.000900894	-4.6719e-05	0.000142581	0.000698691	0.000939508	0.00141735
BRI.587_ATTATCCCATGTGTCA	-0.00117853	-0.00139908	0.000201888	-0.000189357	-0.000444228	-0.000377259	-0.00279853	0.000646535	-0.000824847	-0.00054625
BRI.587_ATTATCCGTACTCAAC	-0.000666575	0.00155355	0.00191341	-0.000399827	-0.00142828	-0.00269925	0.00172678	0.00151598	0.0049323	0.000301722
BRI.587_ATTATCCGTCCCACGA	0.00200765	0.000657047	-0.00436392	0.00048699	-0.00202558	-0.00188124	0.00210476	0.000224609	0.00183761	-0.00106416
BRI.587_ATTATCCGTGGCTACC	0.000480878	0.00105586	-0.000344394	0.00223195	-0.000241146	0.000679045	0.00136728	0.000296268	-0.00101028	-0.000149834
BRI.587_ATTATCCGTGTTTACG	0.000181035	0.00103384	-0.00133102	-0.00189257	0.000774559	-0.0018844	0.000101059	-0.000305051	-0.000518184	0.00122618
BRI.587_ATTATCCTCGCCGTGA	-0.00158326	0.00109821	0.000776775	-0.000800777	-4.83123e-05	-0.00144344	0.000724874	-0.000511979	0.000499481	-0.00109279
BRI.587_ATTATCCTCTCATTAC	-0.00134375	0.00129158	-0.000247957	0.000377233	0.000275686	6.6623e-05	-4.96888e-05	-0.000211175	-8.48852e-05	-0.00114754
BRI.587_ATTCACTAGAAGGTAG	0.00134335	0.00101296	0.000534086	0.00191688	-0.00218167	-0.00103224	-0.00237423	-0.00127352	0.00239562	-0.000446524
BRI.587_ATTCACTAGCATCCTA	-0.0023725	0.0022592	0.000356789	-0.0001634	-0.00015622	-0.000683819	-0.000825271	-0.000541618	0.000307513	-0.00018541
BRI.587_ATTCACTAGTCAGGGT	-0.000805939	0.000574345	0.000662625	-0.00050759	-0.000339965	-0.000274012	-0.000152537	-0.00012337	0.000745404	-0.000195865
BRI.587_ATTCACTCAAAGCTCT	0.000882224	0.00073461	-0.000523325	0.00222436	-0.00326696	0.00133897	0.000431728	-0.000163619	0.000359241	-0.00204755
BRI.587_ATTCACTCAATCTCTT	-0.00039054	-0.00228969	-0.00153439	0.00140262	1.01821e-05	-0.00107565	0.000245086	0.00234437	0.00201814	-0.00489523
BRI.587_ATTCACTCAGCATACT	0.00187145	0.000941097	8.75545e-05	0.0028476	-0.0027192	-0.00138039	-0.00201074	-0.000390494	0.00292372	0.00138927
BRI.587_ATTCACTCAGCTAACT	0.00155434	0.000268807	-0.000146111	0.00121999	-0.000487404	0.00155965	0.00105919	0.000780171	-0.000992632	5.01424e-05
BRI.587_ATTCACTCATATGGCT	-0.00122515	-0.00067497	-0.000985761	0.00165008	-0.00146314	-0.00023572	-0.0014144	0.000923795	0.000290131	0.000235537
BRI.587_ATTCACTGTAGGCTGA	0.00165851	0.000731317	-0.00492279	0.000626557	-0.000240701	-0.00103191	0.00128497	0.00179439	0.00159665	0.000317712
BRI.587_ATTCACTGTATTTCCT	-0.000646608	-0.00127043	-0.000607478	0.00182286	0.00195108	0.000497866	0.000357749	-0.00314074	0.00178968	0.000689121
BRI.587_ATTCACTGTGAGATTA	-0.0014758	0.000317508	-0.00126481	0.0022577	0.00293955	0.00272507	-0.000369894	-0.000628786	0.00103698	0.000305004
BRI.587_ATTCACTGTGATTCTG	-0.00166565	0.000502832	-7.11713e-06	-0.000983013	-0.00332145	-0.000553604	-0.000178358	-0.000454436	-0.000466736	0.000575651
BRI.587_ATTCACTTCATTCACT	-0.00157086	0.000803386	-0.000160053	-0.000116806	-0.000971132	8.61645e-06	-0.000347821	-0.000338319	0.000573023	-0.00131042
BRI.587_ATTCACTTCCTAAGTG	-0.00127397	-6.22369e-05	-0.000847901	-0.000659271	-0.00223105	0.000377836	0.0010166	-0.000180915	0.000380582	-0.000378135
BRI.587_ATTCACTTCCTACACC	0.0017489	0.000736399	-0.000976637	0.00119232	-0.00345405	-0.000428796	-0.000206081	0.000625479	0.00292944	0.00234421
BRI.587_ATTCACTTCTTCACAT	0.0017256	0.000416322	-0.000851765	0.00445207	-0.00152842	-3.96025e-05	0.000695872	0.000817795	0.000918252	-0.00183583
BRI.587_ATTCAGGAGCACCGAA	0.00135867	0.00018267	0.000689379	-0.00033414	-0.00160001	0.00101851	-0.000872098	-0.000713804	-0.000956581	-0.00108277
BRI.587_ATTCAGGCACCTGCGA	0.000741778	0.00117359	-0.000101127	0.00268566	4.60896e-05	-0.000114305	7.14048e-05	-7.28306e-05	-0.00169872	0.000828094
BRI.587_ATTCAGGGTCCAGCCA	0.000358104	0.000974626	-7.93389e-05	0.00164964	-0.00195842	0.000365334	0.00188614	-5.49331e-05	-0.000224731	-0.000964135
BRI.587_ATTCAGGGTCGCGTCA	5.41542e-05	0.000755135	0.000446304	0.000497052	0.000631128	0.000844104	0.000648865	-1.70205e-05	-0.00134181	-0.000998448
BRI.587_ATTCAGGTCAACCTTT	-0.000669022	0.00123801	-9.51759e-05	0.00143314	0.000573801	6.95571e-05	0.000382713	0.000658772	0.000245346	-0.00122505
BRI.587_ATTCAGGTCCGCAGTG	-0.002011	0.00199685	0.000270073	0.000663598	0.000221795	-0.00016462	-0.00157838	-0.000413096	-0.000869875	-0.000767998
BRI.587_ATTCAGGTCGCCTCTA	-2.98726e-05	-0.000433347	0.00123015	-0.00174946	2.40678e-05	0.000803785	-0.000771062	-0.00140459	0.000220711	-0.000401898
BRI.587_ATTCAGGTCGTCTACC	-0.000995464	-0.000719665	-0.0012924	0.00119959	0.00175579	0.00115109	-0.000572392	-0.00409752	0.00223967	-0.00105311
BRI.587_ATTCAGGTCGTTACCC	-0.000447948	-0.00126468	-0.00357392	-0.000533291	-0.00323587	0.00139895	-0.00225492	0.00189843	-0.00036348	0.00110341
BRI.587_ATTCAGGTCTCCACTG	-0.00172503	-0.00101486	0.000281661	0.000761315	-0.00182071	-0.00071665	-0.00310288	0.000332376	-0.00130464	0.00209514
BRI.587_ATTCATCAGCATGATA	-0.00122435	0.00132936	2.85356e-05	6.68e-05	-4.37284e-05	-0.000159932	-0.000557888	-0.000233521	-0.000146149	-0.000306019
BRI.587_ATTCATCAGTGCACCC	-0.000797252	-0.00150771	-0.00235589	0.00233	0.000237682	0.00140385	0.00193229	-0.00415565	0.00273596	0.000235686
BRI.587_ATTCATCAGTTCCGTA	0.000852799	0.000226223	0.000484308	0.000438436	-0.00284292	0.000402168	0.000940966	-0.000411458	-9.4916e-05	-0.000761781
BRI.587_ATTCATCCACAGCCAC	0.00241033	0.00110827	0.000177304	0.00432831	-0.000632468	-0.000790607	-0.00148266	0.000563748	0.000992434	0.00176181
BRI.587_ATTCATCCACTCATAG	0.00152256	0.00152261	-0.00153418	0.00139659	-0.00204648	-0.000547743	-0.00166533	6.31404e-05	0.00313324	6.93332e-05
BRI.587_ATTCATCCAGCATTGT	0.00158571	0.000138734	-0.000737929	0.0031663	-0.00209232	0.000308412	-0.000819717	-0.00240685	0.00446562	0.00130504
BRI.587_ATTCATCCAGCCGTCA	0.000577175	0.000667672	-0.000365938	0.00224877	-0.000751028	-0.000162148	0.00345554	0.00112457	-0.00028012	0.00142634
BRI.587_ATTCATCCATTGTACG	0.00123315	0.000663035	0.000830238	0.000744768	-0.0030263	-0.00144017	-0.00128734	-0.00120672	0.000984581	0.000676708
BRI.587_ATTCATCGTAACATCC	0.00116811	-0.000179363	0.0003246	0.00174724	-0.000311632	0.000165565	-0.000199025	-0.000307708	0.000494203	-0.00306402
BRI.587_ATTCATCGTGTGACCC	-0.00125192	-0.000612595	-0.000578788	0.000734138	-0.00139978	0.000939778	-0.000450359	0.00111806	-0.000114304	-0.00020577
BRI.587_ATTCATCTCCAAAGGG	-0.000233878	0.00139465	-0.00373029	-6.85661e-05	-0.0010521	-0.00129582	2.00981e-05	-0.00110224	0.000464089	5.86653e-07
BRI.587_ATTCATCTCGAAGCAG	0.000442012	0.000595251	-0.00301708	0.000228981	-0.00178556	-0.00107594	0.00133452	0.000187021	0.000721461	0.00104932
BRI.587_ATTCATCTCTCGGTAA	-0.000758399	-0.00195058	-8.02865e-05	-2.42365e-05	-0.00297832	-0.000806914	-0.00148304	0.000259699	-0.000412805	0.000377893
BRI.587_ATTCCATAGCGGACAT	0.00114666	0.00039909	9.55625e-05	0.00102931	-0.00244841	-0.000135886	0.000178327	-0.000835629	-0.000304822	-0.00164128
BRI.587_ATTCCATAGCTGTTAC	0.00167582	0.00115716	-0.00204117	0.000686255	-0.00151507	-0.00089079	-0.00239033	-0.00160083	0.00104765	-5.99127e-05
BRI.587_ATTCCATAGTGAACAT	0.00133054	0.000191482	0.000731278	2.50853e-06	-0.0014694	0.000197437	0.000690401	-0.000592618	-0.000832163	1.85983e-05
BRI.587_ATTCCATAGTGCAAAT	0.00191048	-0.000915118	-0.00161839	0.000373299	-0.00283078	9.0928e-05	-0.00154096	0.00117636	0.00193298	0.00114135
BRI.587_ATTCCATAGTTGTAGA	0.00135022	0.00039738	-0.000139949	0.00101924	-0.00106859	0.00231551	3.11539e-05	0.000710937	-0.000417581	-0.00150097
BRI.587_ATTCCATCAATACGAA	-0.00105172	-0.000515216	-0.00131118	0.00118771	0.000395453	0.00220581	0.00079301	-0.00226849	0.00148445	0.00158479
BRI.587_ATTCCATCAGAACGCA	0.00149309	-0.000334147	0.000384244	0.0013711	-0.000390402	0.000151927	9.76425e-05	-0.0010632	-0.000269324	-0.00273783
BRI.587_ATTCCATGTATACCCA	-0.000786389	-0.00106347	-0.00180055	0.00316087	-0.000195504	-5.84992e-05	0.00187002	-0.00322394	0.00271907	0.000702701
BRI.587_ATTCCATGTATAGGGC	0.000461203	0.000647429	0.000521655	0.00181819	-0.000720105	0.000464474	-0.00346	7.58463e-05	0.00118728	0.000604826
BRI.587_ATTCCATGTGTATACC	-0.000761182	-0.00177076	-0.00113759	-9.53617e-05	-0.00282426	0.0013639	-0.00256161	0.000867084	-0.000149182	0.000814142
BRI.587_ATTCCATGTGTTCCTC	-0.000793136	-0.00264863	-0.000358224	0.000625627	-0.00160718	-0.000473986	-0.000561262	0.00149337	-0.000675716	0.0013848
BRI.587_ATTCCATGTTGCAAGG	0.00110271	0.000537075	-0.00294504	-0.000822057	-0.000913946	-0.00320925	3.77032e-05	-0.000695195	0.00067205	-0.00119658
BRI.587_ATTCCATTCAAGTGGG	0.00159246	-0.000366273	0.000480623	0.000108386	-0.00117576	-0.000197664	0.00139448	-0.000319458	-4.87968e-05	-0.00300938
BRI.587_ATTCCCGAGCTGAGCA	0.00170435	-0.000996246	-0.00240276	-0.00227639	-0.000941854	-0.00104346	0.00125511	0.000202923	0.00274761	-0.000371115
BRI.587_ATTCCCGAGGAAAGAC	0.00123505	0.00101088	0.000360016	0.000436114	-0.00286291	8.31838e-05	-0.00128954	-0.000158678	0.00150854	0.00017266
BRI.587_ATTCCCGCATTGACTG	-0.00158276	-0.00143957	-0.00130482	0.00278195	-0.0010882	-0.0013801	-0.00226277	0.00139206	-8.89825e-05	0.00175634
BRI.587_ATTCCCGGTAGTCGTT	-0.00146579	-0.00176953	-6.94172e-05	-0.000439338	-0.0023376	-0.000714906	-0.0027026	-0.000530072	-0.000590892	-0.000915251
BRI.587_ATTCCCGGTTGTGGCC	0.00097264	-0.000163346	0.000160321	0.00140953	-0.00188027	-0.000508135	0.000718685	-0.000684638	-1.21911e-06	-0.00166258
BRI.587_ATTCCCGTCTTCACAT	0.00091877	0.000113046	-0.000227912	0.000833697	-0.00238429	0.00106399	-0.000327284	-0.000809327	7.85927e-06	-0.00130388
BRI.587_ATTCCTAAGAGGATGA	-0.000205284	0.00180526	-0.00275346	0.000781502	-0.000889296	-3.72822e-05	-0.000428367	-2.11156e-05	0.000400203	-0.000569875
BRI.587_ATTCCTAAGCCAGTAG	0.00180223	0.000628977	-0.0032563	-0.00106196	0.000423071	-0.000286602	-0.00106725	0.000605348	0.000800557	0.000280129
BRI.587_ATTCCTAAGCCTCAAT	0.0015005	0.000785803	9.3661e-05	0.00228214	-2.84435e-05	0.000787693	-0.000329672	0.000810243	-0.000834685	-0.000532449
BRI.587_ATTCCTAAGCTTCTAG	-0.00121676	0.000550848	-0.0011112	0.000917736	0.0020841	0.00148779	0.000175371	0.00074433	0.000318721	0.000337418
BRI.587_ATTCCTAAGGCTTCCG	-0.000747109	-0.00175275	-0.00122397	0.000208711	0.00156111	0.00285032	0.000504754	-0.00388522	0.00245479	0.00252294
BRI.587_ATTCCTACAAAGAACT	-0.000868874	0.00150607	0.000693249	-0.00198124	-0.00119661	-9.90748e-05	-0.00204278	-0.000819154	0.000158963	0.000547279
BRI.587_ATTCCTACAACTTGCA	-0.00111255	-0.00144513	-0.000587094	0.000561316	-0.00260458	2.94364e-06	0.000638661	0.00137961	-0.00050471	0.000951805
BRI.587_ATTCCTACAAGAGGCT	0.00146842	0.000144541	0.000599378	0.000630008	-0.00120297	0.000890647	0.00205925	0.000927411	-0.000771914	-4.31335e-05
BRI.587_ATTCCTACACATATGC	-0.00165383	-0.00177072	-0.00143435	0.000946272	-0.00371069	0.00150961	-0.00102164	0.0015641	-0.000259191	0.000725029
BRI.587_ATTCCTACAGAGAGGG	-0.00101527	0.00134222	-0.00031551	0.000521632	-0.000750509	-0.000514198	0.00116434	0.000446989	-0.000179472	0.000805861
BRI.587_ATTCCTACAGCTGTTA	0.000962416	0.000533579	9.28702e-05	0.00159547	-0.00160915	2.38082e-05	0.000541609	-0.000306702	2.26404e-05	-0.000749764
BRI.587_ATTCCTAGTTCTAAGC	0.00258904	0.000238302	0.000523537	0.00249732	-0.00153254	0.000487764	0.00035795	0.000226598	0.000876899	4.68073e-05
BRI.587_ATTCCTATCACTTTGT	0.00177667	0.000888591	0.000119346	0.00383947	-0.00196377	-0.000659073	-0.00142203	1.35117e-05	0.00234211	-0.000484745
BRI.587_ATTCCTATCAGTCTTT	-0.00132696	0.00111503	0.000352735	-0.000272002	0.000162593	0.000980931	-0.000871351	-0.000145115	-0.000559467	-0.000757118
BRI.587_ATTCCTATCATTTGTC	0.00220541	-0.000701915	0.000790775	0.00155582	-0.000777552	-0.00107063	-0.000114877	-0.00132363	0.00013041	-0.00118339
BRI.587_ATTCCTATCCTTCACG	-0.000208445	-0.00140299	-0.000193728	0.00155324	0.00156556	0.000377393	0.000490568	-0.00313198	0.0022141	0.0014497
BRI.587_ATTCCTATCGACCTAA	-0.00147201	0.00120221	0.000182983	-0.00032799	0.000341773	4.47665e-06	0.00118375	0.000248768	0.000164183	-0.000345372
BRI.587_ATTCGTTAGCATTTGC	-7.55847e-06	0.00120042	-0.000195158	0.000858731	-0.00177473	0.000368758	0.00214363	0.00112188	0.0017403	0.00156487
BRI.587_ATTCGTTCACAAAGCG	0.000795332	8.52072e-06	0.000414373	0.000291808	-0.00205055	0.000637991	0.000772828	-0.000718496	0.000491113	-0.00170825
BRI.587_ATTCGTTCAGTTCACA	-0.00105803	-0.00143199	-0.000474987	0.00130199	-0.00278169	-0.00163986	-0.000264828	0.00014268	-0.00071656	0.00244294
BRI.587_ATTCGTTGTACTTCCC	0.000802347	0.001505	0.000394435	0.00195785	-0.0016217	-0.000732925	-0.0023584	-0.001108	0.000669689	0.000412018
BRI.587_ATTCGTTGTAGTATAG	0.00165647	0.000220571	0.00105907	-0.0001223	-0.000496169	0.000331149	-0.000194994	0.00023426	0.000140244	0.000803321
BRI.587_ATTCGTTGTCTACGAT	2.05017e-05	0.00101948	-0.000343841	0.00173678	-0.00126136	-0.000735041	0.0014121	-0.000332743	-0.00102281	0.000891288
BRI.587_ATTCGTTGTGATAGAT	-0.000881883	-0.00140355	0.000771486	-0.00137421	0.000485181	0.000523658	-0.00214632	0.00136547	-0.00147051	-5.82367e-05
BRI.587_ATTCGTTGTTGGCCGT	-0.00167031	-0.00234051	-0.00116957	0.000645265	-0.00329297	0.000256156	-0.000770657	0.0018276	-0.000527425	0.00139316
BRI.587_ATTCGTTTCAGCGTCG	-0.00035987	-0.000675531	0.00030689	4.68425e-05	-0.0019892	0.000670005	-0.001053	0.000250902	-0.000648838	-0.000818676
BRI.587_ATTCGTTTCGAAATCC	0.00204146	0.00163395	0.000297094	0.00241439	-0.00311379	0.00110623	-0.00156903	0.000652474	0.00300608	0.00258068
BRI.587_ATTCGTTTCGAGTTGT	-0.00123354	-0.00203703	-8.96071e-05	0.000187933	-0.000889872	0.000588874	-0.00235899	0.000840186	-0.000177275	-0.00107141
BRI.587_ATTCGTTTCTGCGGAC	0.00114355	0.000981639	0.000390533	0.0030257	-0.000268359	-0.00157864	-0.00117273	-9.22677e-06	0.00148133	-0.000767464
BRI.587_ATTCTACAGACATATG	-0.00113684	-0.00121281	-1.6992e-05	0.000421266	-0.000990623	-2.4213e-05	-0.0019962	0.000893578	1.70268e-05	0.00103366
BRI.587_ATTCTACAGAGTCTGG	-0.000366915	-0.00190265	-0.000569134	0.000256662	0.000337741	0.000169063	0.00134298	-0.00444911	0.00299298	0.000710023
BRI.587_ATTCTACAGGCACAAC	-0.00161686	0.00165591	0.000312815	-0.000168336	0.000762526	-0.000890409	0.000238474	-0.000430916	-0.000129376	1.90256e-05
BRI.587_ATTCTACCAAGCTGCC	0.00111046	0.000379396	0.000279572	0.00202699	-0.00138875	0.000150196	-0.00271669	-0.00085527	0.000944496	2.06757e-05
BRI.587_ATTCTACCACAATGAA	-0.000832715	0.0014908	-3.64586e-07	0.00152893	0.000955438	-0.000805103	-0.000264435	-3.32541e-05	-0.000629262	-0.000897343
BRI.587_ATTCTACTCATGCCCT	-0.00130069	0.000667231	1.72972e-05	-0.000641113	0.000459345	0.00125452	-0.000456667	-0.00162843	0.00024284	0.000626738
BRI.587_ATTCTACTCCATACTT	-0.00110322	-0.00195752	-0.000833682	0.00168611	-0.0020773	-0.000453545	-0.000826433	0.00118361	-0.000558594	0.00141878
BRI.587_ATTCTACTCCATTGTT	-0.00150009	0.00167826	-0.000316828	0.000439942	-0.000162113	-0.000690484	0.000522709	-0.000500585	-0.000566193	0.000746794
BRI.587_ATTCTACTCCTTACCG	0.00112377	0.000496254	-0.00382545	0.00141509	0.000456823	-0.00247234	0.00245862	0.00128421	0.000543888	0.00117166
BRI.587_ATTCTACTCTCTCTAA	-0.00119937	0.000126244	-0.00145783	0.00278302	0.00157512	0.0015911	0.000626653	-0.0031286	0.00129102	-0.000161546
BRI.587_ATTCTACTCTTCGTGC	0.000181451	0.000861152	-0.000140047	0.0021845	0.00013651	-0.00176385	0.00061133	-0.000786491	-0.000427711	0.000218845
BRI.587_ATTCTTGAGAGATGCC	-0.00127579	-0.00203501	-0.000585035	0.000935989	-0.000759882	-0.000593413	-0.00108136	0.00132169	-0.000383723	0.000519104
BRI.587_ATTCTTGAGATCCCAT	-5.71387e-05	0.00164577	-0.00202467	0.0031213	-0.00048472	0.00126368	-0.000133768	0.00135386	0.00189848	0.000630979
BRI.587_ATTCTTGGTCACGACC	0.00234885	0.00153583	0.000292317	0.00290525	-0.00311275	0.000723613	-0.00219648	0.00129847	0.00346215	0.00240333
BRI.587_ATTCTTGGTGGAACAC	-0.000603136	0.000280384	-0.000179098	-0.00127356	-0.000560463	0.000958314	-0.000847414	0.000500944	-0.000463529	9.72719e-05
BRI.587_ATTCTTGGTTCGAGCC	-0.000402836	0.00123224	-0.000295365	0.00144535	-0.000833659	-0.000477279	0.00106932	-0.000279437	-0.00062258	4.92108e-05
BRI.587_ATTCTTGGTTGTCAGT	-0.00140664	-0.0017744	-0.00100097	-0.00120857	-0.00214349	0.00118502	-0.00204863	0.00100152	-0.000406178	0.000118532
BRI.587_ATTCTTGTCCGCACGA	0.00133897	0.000923147	0.000150635	0.00180602	-0.00190693	0.000377808	-0.000617411	0.000586074	0.0017327	0.000396568
BRI.587_ATTCTTGTCGGTTCAA	-0.001007	-0.00175564	-0.00129212	-0.000344128	-0.00357047	0.00157496	-0.00107872	0.000835718	-0.000182238	0.00137272
BRI.587_ATTCTTGTCTGAATCG	-0.00210619	0.00227968	-0.000166167	0.000664342	-8.77825e-05	-0.00090803	-0.00137397	-0.0015482	0.00030925	-0.00176822
BRI.587_ATTCTTGTCTGTCCCA	-0.00120573	-0.00233621	-0.00131068	0.00152949	-0.00315687	-0.000163612	-0.00269637	0.00130753	-0.00109767	0.00386245
BRI.587_ATTGGGTAGACGACGT	0.000462566	0.000740964	0.0007684	3.08969e-05	0.00060307	0.00122033	-0.00124745	-0.000147131	-0.000935476	-0.000746642
BRI.587_ATTGGGTAGATGTTCC	3.40407e-05	0.00106152	-0.00178809	0.000939623	0.000158534	-0.000666913	0.00138809	0.000712294	-9.32126e-05	0.000709719
BRI.587_ATTGGGTAGATTAGAC	-0.00172434	-0.00215756	-0.000717645	0.00104025	-0.00289928	-0.000184615	-0.00222379	0.000875312	-0.00126265	0.00127051
BRI.587_ATTGGGTAGGTTACCT	-0.000146842	0.00122736	-0.000362815	0.00155299	-0.00213832	0.000262921	0.00115038	6.18799e-05	0.000588914	6.78958e-05
BRI.587_ATTGGGTAGTTGTAAG	0.000601895	0.000482154	0.000595564	0.000918125	0.000416786	0.000385542	-0.00103703	0.000158196	-0.000572382	-0.000928333
BRI.587_ATTGGGTCAACGTAAA	0.00111334	0.000998958	0.000380265	0.000993541	-0.00317566	-0.00105585	-0.00177417	-0.00138549	0.00171793	-0.00111367
BRI.587_ATTGGGTCACAACGCC	-0.000814789	0.000775728	0.000769697	0.000462787	0.000700379	-0.00111704	-0.000871379	-0.000826	-0.000584428	-0.000281162
BRI.587_ATTGGGTCACTGGATT	0.000839246	0.000179652	6.04331e-05	0.00218249	-0.00042107	-0.000593652	-0.000457926	-0.0010534	-0.000980304	-0.00234895
BRI.587_ATTGGGTCAGACGATG	0.00167123	0.000973787	0.000604941	0.00062541	-0.00152242	0.00164094	-0.000559562	0.000551525	0.000203587	0.00120628
BRI.587_ATTGGGTCATATCTCT	0.00274493	0.000217017	-0.00431512	0.00265725	-0.000555708	-0.00105204	0.00295826	0.0020122	0.000415526	-0.00109247
BRI.587_ATTGGGTGTCTTTCAT	0.00129192	1.35619e-05	0.000909305	0.000134655	-0.00123162	-1.6718e-05	0.000215067	-0.000564057	0.000343191	-0.00149108
BRI.587_ATTGGGTGTGACGTCC	0.00111905	0.000130518	0.000812029	0.00163955	-0.00151889	-0.00149285	-0.00151911	-0.00113219	0.00113655	-0.000845649
BRI.587_ATTGGGTTCAACTCTT	-0.000917224	-0.00083492	-0.000106407	0.00181122	0.00304127	0.000806799	-0.00148703	-0.00298532	0.000692396	0.000187317
BRI.587_ATTGGGTTCTAGTCAG	-0.00155307	-0.0013201	-0.000680334	0.000112182	-0.00111687	0.00052505	-0.0030704	0.000301733	-0.000879417	0.000612064
BRI.587_ATTGTTCAGAAGGTAG	0.00208551	-0.000771707	-0.00126195	-0.00330114	0.000296529	-0.00192425	-0.00178226	-0.000865552	0.00027439	0.0014357
BRI.587_ATTGTTCAGGAAAGAC	-0.000507491	-0.00108945	-0.00211345	-6.60767e-05	-0.00317008	-0.000772371	-0.000336993	0.000752427	9.45879e-05	0.00103855
BRI.587_ATTGTTCAGGATACCG	0.000103146	0.000850729	-0.00210325	0.000198308	-0.000945745	0.00150702	0.00032862	0.000811149	0.00122543	-0.00117949
BRI.587_ATTGTTCAGTTTCTTC	0.00205134	0.00160915	0.000283677	0.00427371	-0.00271617	-0.00128313	-0.00281086	5.89477e-05	0.00292334	0.000804548
BRI.587_ATTGTTCCAACCGCCA	0.000758673	0.00155078	0.000292233	0.00204964	-0.00220972	-0.000478239	-0.00242374	-0.000594406	0.00163721	3.2774e-05
BRI.587_ATTGTTCCAGCACAGA	-0.000301017	0.00147869	-0.000500263	0.000506374	-0.00173577	0.00114783	0.00136239	0.000157286	-6.32075e-05	0.000331554
BRI.587_ATTGTTCGTAACAGTA	0.000928158	0.000935066	0.000523358	0.00334124	0.00012919	-0.00150714	-0.00294448	-0.00111416	0.00159217	-0.000987283
BRI.587_ATTGTTCGTACCTTCC	0.00077349	0.000417668	0.000264157	0.00100189	-0.000771946	-0.000758057	0.000326737	-0.00116856	-0.00108662	-0.00204977
BRI.587_ATTGTTCGTCCCTGTT	0.00150306	0.0001485	0.00107627	0.000572494	-0.00224062	0.000351544	-0.00143055	-0.000705232	0.00223939	-0.000345261
BRI.587_ATTGTTCGTCTACAGT	-0.000852967	0.00149131	0.000111928	0.00114319	0.000292882	-0.00158077	0.00015829	-0.000421639	-0.000821352	0.00169088
BRI.587_ATTGTTCTCACCTGTC	0.00148473	0.00023061	-0.00311337	-0.000318435	-0.000790346	0.000894884	-0.000129083	0.000863024	0.00184787	-0.0022899
BRI.587_ATTGTTCTCCAGGACC	0.00173507	0.00105584	-7.50824e-05	0.00265511	-0.00264001	0.000955984	-0.00250504	0.000341287	0.00271596	8.47432e-05
BRI.587_ATTGTTCTCCGGACTG	0.00210067	-1.38276e-05	-0.00326934	-0.0015822	0.00100784	-0.00253716	-0.00152275	-0.000705363	0.00132006	0.000297687
BRI.587_ATTGTTCTCGAACGGA	-0.000714433	0.00127737	0.00033767	-0.000163997	-0.000754887	-0.000357497	0.00219096	0.0010818	0.00113864	0.00107872
BRI.587_ATTTACCAGAACAGGA	0.00016652	0.000663695	-0.00033294	0.00245615	-0.000169909	-0.0015854	0.00190665	2.33786e-06	-0.000338282	0.000686032
BRI.587_ATTTACCAGGCCACTC	-0.00102552	-0.000299459	-0.0010936	0.000961236	-0.000758849	0.00183736	0.00142077	-0.0029068	0.00181127	0.000720952
BRI.587_ATTTACCAGTACTCGT	-0.00152583	-0.00172095	-0.00157778	-0.000429579	-0.00141232	-0.000763111	-0.00155944	0.000583127	0.000393385	-0.00221616
BRI.587_ATTTACCAGTTAGAAC	0.000640013	0.00205765	0.000595412	0.00178964	-0.00192679	-0.000298718	-0.00266681	-0.000732401	0.00118057	0.000517845
BRI.587_ATTTACCCAACAGCTT	0.0010712	0.00156196	0.00103525	0.00219747	-0.00171336	-0.00146249	-0.00305732	-0.000703811	0.00138116	0.00170795
BRI.587_ATTTACCCAACCACAT	0.0021955	0.00149055	-0.000575263	0.00384844	-0.00162792	0.000601873	-0.000456712	0.00157897	0.00168354	0.00204219
BRI.587_ATTTACCCAAGCCCAC	-0.000157378	-3.92208e-05	-0.00403899	0.00296954	-0.00250645	-0.00328169	-0.000577581	-0.000123198	-0.000500051	0.000891473
BRI.587_ATTTACCCATCCAATG	-0.00156105	0.000385587	-0.000828776	0.00138677	-0.000765142	0.00102944	7.55682e-05	0.000995983	-0.00094511	0.00121263
BRI.587_ATTTACCGTAATGTGA	0.000709348	0.000483406	-0.00430556	-0.00110114	-0.00287653	-0.000974148	0.00038925	0.000726019	0.000710874	0.000609444
BRI.587_ATTTACCGTAGGACCA	0.000144514	-0.00166055	-0.00107037	0.00277997	-0.00351358	-0.00179002	-0.000734629	0.000197335	0.000565159	-0.000682608
BRI.587_ATTTACCGTCCAAGAG	0.00128199	5.84743e-05	0.000819866	0.000722305	-0.000975601	0.00127931	0.000150379	-3.97087e-05	-0.000250364	-0.001648
BRI.587_ATTTACCGTGAGCCAA	0.000432893	-0.000741487	-0.00305318	-0.000132516	-0.00269011	0.00066544	-0.000564453	0.0027356	0.000891048	0.000592611
BRI.587_ATTTACCGTTAGGCCC	-0.00169988	0.00110789	-0.000149426	0.000100408	-0.000265673	-0.000611254	-6.04898e-05	-0.00166754	0.000286518	-0.000485944
BRI.587_ATTTACCTCACCATGA	0.00145757	0.000874164	0.000755217	0.00178673	-0.0015968	-0.000575174	-0.00295909	-0.000644626	0.00155335	-9.32448e-05
BRI.587_ATTTACCTCACTAGCA	0.00224717	-1.70642e-05	0.000799679	0.000906635	0.000538035	-4.13501e-05	-0.000470006	0.00138196	0.0025434	0.00122326
BRI.587_ATTTACCTCGACACTA	-0.000838784	-0.00255421	-0.00077029	0.00133424	-0.00176989	-0.00142452	-0.000518426	0.000374464	-0.00118639	0.00178878
BRI.587_ATTTACCTCTTTGGAG	0.00100637	0.000530451	0.000379211	0.000644972	-0.00138713	-0.000156455	0.002152	0.00038212	-0.00110431	0.00024012
BRI.587_ATTTCACAGCAACAAT	0.00206176	0.00201485	0.000699208	0.00263933	-0.00266598	0.00108965	-0.00276372	0.000306521	0.0026116	0.00161556
BRI.587_ATTTCACAGGCGTTGA	0.0011014	0.000616217	0.00109768	0.000543915	-0.00337756	-0.000212201	-0.00207371	-0.00121934	0.00191206	0.000763352
BRI.587_ATTTCACCAACAGATA	-0.00138252	-0.00190145	-1.04035e-05	0.00147211	-0.000571097	-0.000861589	-0.0023589	0.00160103	-0.000795672	-0.000671498
BRI.587_ATTTCACCATCGCTCT	0.00140306	0.000617755	0.000461869	0.00239041	-0.00156598	0.000172619	-0.0023729	0.000277229	0.00215091	-0.000408463
BRI.587_ATTTCACCATGTAACC	-0.00203073	-0.0025254	-0.000798791	0.00143969	-0.003622	-0.000715543	-0.00121987	0.00122278	-0.000745935	0.000353123
BRI.587_ATTTCACGTCACGTGC	0.00090604	0.000527332	-0.00328523	1.70836e-05	0.000787814	-0.00133378	0.000167731	0.000637974	0.000615314	-0.000385079
BRI.587_ATTTCACGTCCGGACT	-0.00120941	-0.00116125	-0.00232664	0.00228725	0.00244024	0.00166072	0.00152336	-0.00287105	0.00282899	0.00152406
BRI.587_ATTTCACTCAGTGGGA	0.0024988	0.000911631	-0.00453257	-0.00215009	-0.00195219	-0.00042776	0.000209683	0.000468594	0.0010745	0.000626748
BRI.587_ATTTCACTCCGTTTCG	0.00148909	0.000961041	-0.00100943	0.00251237	-0.00118455	0.00124898	-5.84107e-05	0.000352739	0.000545658	-0.000159577
BRI.587_ATTTCACTCCTGGGAC	0.00303139	0.000686662	-0.00017174	0.00433854	-0.00138668	0.000458736	-0.000254312	0.000322354	0.000642613	-0.0012708
BRI.587_ATTTCACTCGCACGGT	0.00107929	0.000587829	8.439e-05	0.00100356	-0.0023008	0.000645624	0.00114544	-0.000303652	-0.0014934	-0.0015009
BRI.587_ATTTCTGAGAAATTGC	0.000988938	0.00133409	0.000455241	0.00142043	-0.00150222	-0.000105989	-0.000866838	0.000282993	0.00233985	0.000517021
BRI.587_ATTTCTGAGTCGAAGC	-0.00116793	-0.00125259	0.00167554	-0.0014145	-0.00193422	-0.000855803	-0.00262032	8.03013e-06	-0.00121359	0.00131976
BRI.587_ATTTCTGCAGATACCT	0.00133205	0.000738348	-0.000901648	-0.00233865	-0.00067466	-0.000237999	-0.00119297	-0.00116353	-0.00164521	-0.00036423
BRI.587_ATTTCTGGTAACACGG	0.00139764	-1.85249e-05	0.000474987	0.00174032	-0.000188634	0.000769531	-0.000585653	-0.000154535	-0.000529206	-0.00115665
BRI.587_ATTTCTGGTCCACACG	0.00272342	5.80347e-05	-0.000700193	0.00322962	-0.000901099	0.00088115	0.00134735	0.00128236	0.000530959	-0.00165124
BRI.587_ATTTCTGTCAGTGTCA	0.00260991	-0.000599147	0.000878063	0.00149228	-0.00283607	-0.000125594	0.00155704	-0.000961497	-0.000472865	-0.000814419
BRI.587_ATTTCTGTCCTCACTG	-0.00030062	0.000983565	-0.00174979	0.000436637	0.00067048	-0.000127683	0.000480549	0.000669108	-1.55158e-05	0.000509075
BRI.587_ATTTCTGTCTAGCAAC	0.00130376	0.00021406	-0.000545243	0.00166895	-0.00198926	0.000724118	0.00143822	0.000500851	0.000773674	-0.000474665
BRI.587_CAAAGAAAGACGTCCC	-0.000877981	-0.00144976	0.000679757	-0.00115529	-0.00211897	-0.00158757	-0.00175738	-0.000222438	-0.00112824	0.000128581
BRI.587_CAAAGAAAGAGCTTTC	0.00090419	0.000843767	0.000604477	0.00139926	-0.000139217	0.000213845	-0.00128691	0.000245997	-0.000760604	-0.00100024
BRI.587_CAAAGAAAGATGAATC	-0.00145327	0.00179868	0.00100702	-0.00130811	-0.000544543	-0.000583693	0.000404232	-7.93353e-05	-0.000209866	0.00110704
BRI.587_CAAAGAAAGCCTCTTC	0.002334	0.000988828	0.000731952	0.00117289	-0.00299118	0.000581371	-0.001869	0.000198876	0.00248453	0.00254476
BRI.587_CAAAGAACACGAAGAC	0.000574904	-0.00217552	-0.00159779	0.00216974	0.000400841	0.000840861	0.000389359	-0.00422521	0.00308891	0.000895043
BRI.587_CAAAGAACACGGTGTC	0.000660304	0.0017843	-0.00017778	0.00257632	-0.00127138	0.000996681	-0.00369427	-0.00039204	0.0021427	-0.000634682
BRI.587_CAAAGAACACGTTGGC	0.00115676	0.000757524	0.000881361	0.00098039	-0.00229742	-0.000779712	-0.00274442	-0.00128416	0.0011775	0.00103343
BRI.587_CAAAGAACAGAACTTC	-0.000517714	-0.00105153	-7.45064e-05	0.00170255	0.00260025	0.000322238	-0.000125183	-0.00292461	0.00127662	0.000133215
BRI.587_CAAAGAACAGCACAGA	0.00305286	0.00119637	0.00043971	0.00231376	-0.00384023	0.00254031	-0.00236916	0.0021168	0.00469951	0.00157399
BRI.587_CAAAGAACAGCCGTCA	-0.00106611	0.000901646	0.000410672	-0.000283377	0.00110693	0.000209474	-0.000565949	0.00034403	-0.000333204	-0.000900728
BRI.587_CAAAGAACAGGAGGAG	-0.00153819	0.00118862	0.000258456	-0.000884859	-0.000751846	-0.00052299	0.00178347	-7.39086e-05	0.000957079	-0.000535529
BRI.587_CAAAGAAGTAGCGTTT	0.000846978	-0.00011219	0.00111933	-0.00103458	-0.00182709	-0.000789986	0.00161773	-0.00139649	-0.00142023	-8.60112e-05
BRI.587_CAAAGAAGTATGAGAT	0.0012636	9.06549e-06	0.00163809	6.45302e-05	0.000150874	4.80881e-05	-0.000656663	-0.000463358	-0.000352617	-0.000277861
BRI.587_CAAAGAATCCCGTGTT	-0.00107239	-0.000925246	-0.000241453	-0.0002452	-0.002614	-0.00126154	-0.00107811	-0.000532697	-0.000424204	0.00121198
BRI.587_CAAAGAATCCTTATGT	0.00130222	0.000847541	0.000155138	0.00213525	-0.00195634	0.00120943	-0.00169467	0.000763801	0.00172258	0.000361713
BRI.587_CAAAGAATCGTTCGCT	0.000483312	-0.000369181	-0.00210054	-0.000659675	-0.0032622	0.00012493	-0.00243265	0.00136058	-0.00058904	-0.000777008
BRI.587_CAAAGAATCTACCACC	-0.000811447	-0.00108443	-4.41749e-05	0.000254887	-0.00132463	-0.000455393	-0.00106774	0.000548397	-0.000486948	0.000673753
BRI.587_CAACAACAGCTACAAA	-0.000713484	-0.000842441	-0.00122643	0.00202929	0.00106345	0.000529515	0.00253873	-0.00263781	0.00297436	-0.000202655
BRI.587_CAACAACCACGGTGCT	-0.00178034	0.00157265	0.000228088	0.000661325	-0.000636767	-0.000560361	-0.0006347	-0.000612733	3.07574e-05	-0.00022314
BRI.587_CAACAACCAGCCTACG	-0.00119794	-0.0027366	-0.000496029	-0.000413355	-0.00242425	0.0012878	-0.00153426	0.00173448	-0.000381483	0.00165527
BRI.587_CAACAACCAGTTTGGT	0.00260679	0.000852564	0.000927941	0.00156094	-0.00336542	0.000435099	-0.0013312	0.000605994	0.0027531	0.00162032
BRI.587_CAACAACGTCAACGCC	0.00158807	-0.000243981	0.000121377	0.00230876	-0.000975499	-0.000150271	0.000542825	-0.000106979	0.000229852	-0.000856353
BRI.587_CAACAACGTCTAGGTT	-0.00177548	-0.00135579	-0.000896641	0.000856179	-0.00199413	0.00120482	-0.00261748	0.00144896	-0.000603257	-0.000143576
BRI.587_CAACAACGTTTCAGAC	-0.00297154	0.00292541	0.00136626	-0.000251881	0.00160932	-0.00131518	-0.000523698	-3.46827e-05	0.000525785	-0.000779013
BRI.587_CAACAACTCGTTGTAG	-0.000839904	0.00172799	-0.000286178	0.000365122	-0.00211909	-0.000710296	0.000774443	-0.000766911	0.000436255	0.000402243
BRI.587_CAACAGTAGAGGCCAT	-0.00150572	0.00116559	0.000189171	0.000197455	-0.00034584	-0.000146384	-0.000966383	9.75066e-05	-0.000688465	0.000785626
BRI.587_CAACAGTAGCACGTCC	0.00150004	0.000237642	0.00151266	-0.000709286	-0.00140898	-0.000843995	0.00205919	-0.000380199	-0.00101397	-0.000465958
BRI.587_CAACAGTAGCCAAGGT	-0.00019177	-0.000399786	-0.00248254	0.0016788	-0.00284149	0.000217093	-0.00251683	0.00185023	0.00115628	0.000442757
BRI.587_CAACAGTAGCCATTGT	-0.00047831	-0.00185817	-0.000468705	0.000858594	-0.00217359	-0.000764374	-0.000292799	0.00161086	-0.00027123	0.000343974
BRI.587_CAACAGTGTAACAGGC	0.000765035	0.000441258	7.55199e-05	0.00203719	0.00143116	0.000553691	-0.000230346	0.000344295	0.000224853	-0.00363499
BRI.587_CAACAGTGTCTGCATA	0.000685702	0.000501341	0.00127703	9.01422e-05	0.000605438	0.000633556	-0.000292212	-0.000157445	-0.000499324	-0.00148974
BRI.587_CAACAGTGTTCCAGGC	0.00167678	0.00141397	-0.00350279	-0.00159668	-0.000808596	0.000815552	-0.00026846	0.00206623	0.00314538	-0.000248093
BRI.587_CAACAGTTCAGCTTGA	0.00140002	0.000773133	0.000534383	0.000918287	0.000302637	0.00179564	-0.000958898	0.00036532	-0.00143274	-0.000101651
BRI.587_CAACAGTTCAGTAGGG	-0.000208855	0.00114291	0.000445655	-0.000253644	-0.00227178	-0.000146546	0.000154097	-0.000837919	0.000898331	0.000250759
BRI.587_CAACAGTTCATTACTC	-0.00104056	-8.7697e-05	-0.000663729	0.00129975	-0.000363652	0.000142493	-0.000389426	-2.26867e-05	-0.000864615	-0.000148569
BRI.587_CAACAGTTCATTATCC	0.00102449	0.000113209	-0.00311324	0.000861423	0.00107959	0.0013681	-0.000523956	0.00240831	0.00173169	-0.000426976
BRI.587_CAACAGTTCCCTTGGT	0.00109087	0.00109768	-0.000266387	0.000844284	-0.0029919	0.000374097	-0.00114078	-0.000247651	0.0019842	-0.000143243
BRI.587_CAACAGTTCCGATCGG	-0.00115665	-0.000645797	0.000968872	-0.00152843	-0.00141019	-0.000785308	-0.00145719	-0.000496633	-0.00140376	-7.49946e-05
BRI.587_CAACAGTTCGATCCAA	-0.00151563	0.000186765	-0.000295695	0.00111469	-0.000166445	0.000979222	-0.00194726	0.000900038	-0.000396968	0.000944297
BRI.587_CAACAGTTCTCAACGA	-0.000596353	-0.00167633	-0.00172939	0.0022715	0.000990325	0.000414639	0.00199359	-0.00394289	0.00203572	0.000381058
BRI.587_CAACCAAAGAACCCGA	-0.00176881	-7.7694e-05	-0.00142411	0.00258181	-0.00183182	0.000142877	-0.00141291	0.00144359	-0.000152003	0.00202415
BRI.587_CAACCAAAGCAGTCTT	-0.00221892	0.0020873	0.000143811	-0.000708986	-4.57868e-05	-0.000293849	0.000760962	-0.000269797	0.000755964	-0.000369396
BRI.587_CAACCAAAGCATAGGC	-0.000953045	-0.00324903	-0.00159554	0.000421114	-0.00243549	0.00198115	-0.00223143	0.00207452	-0.000656324	0.000967511
BRI.587_CAACCAAAGCATGATA	0.000758269	0.000955692	-0.00299394	-0.00109925	-0.00144534	-0.00190573	0.000445244	-0.000185968	0.00101833	-0.00126849
BRI.587_CAACCAAAGGCTATCT	0.00172496	0.000159594	0.000144689	0.00178478	-0.00166704	0.000787151	-0.0017691	-0.000956792	0.00023548	-0.00160925
BRI.587_CAACCAAAGTCGGGAT	0.000810933	-4.42603e-05	0.000524403	0.000225527	-0.0011071	3.87405e-05	0.000154561	-0.000896059	-0.000391797	-0.00197784
BRI.587_CAACCAAAGTTCATGC	-0.00133751	0.00176781	-0.000193929	0.000841358	0.000634908	-0.00039987	-0.00309785	-0.00109842	-0.00128194	-0.00160957
BRI.587_CAACCAACACTGAATC	0.00116364	0.000798459	0.000565392	0.00173826	-0.000370437	-0.000357995	-0.0024644	-0.000295752	0.00113806	-0.000363778
BRI.587_CAACCAACAGATTCGT	0.0010158	0.00180315	0.000441293	0.000932005	-0.0016014	0.000404885	-0.00253304	0.000380122	0.00132941	0.00106942
BRI.587_CAACCAACAGGTGTGA	0.00149758	-0.0005405	0.000548711	0.00116091	-0.00189391	0.000614588	-0.000208596	-0.00018535	0.000223904	-0.00071945
BRI.587_CAACCAACAGTTTCAG	-0.000289621	0.00129019	0.000449574	0.00186428	0.00146128	-7.93533e-05	0.00047674	0.0021472	0.00244273	0.00106458
BRI.587_CAACCAACATGGTACT	-0.00145472	-0.00130107	0.000119493	0.000308556	-0.000731598	-0.00126465	-0.00220335	-0.000172925	-0.00181643	0.0010541
BRI.587_CAACCAAGTGTCTCCT	-7.79263e-05	0.00105966	-0.000984278	0.00297456	0.000114971	-0.000167254	0.00196608	0.00233245	0.000434562	0.000717993
BRI.587_CAACCAAGTTGCTCCT	0.000284575	0.000401751	-0.00341375	0.00149798	-0.00350078	-0.00213301	-0.000322587	6.23226e-05	0.00144243	0.000155521
BRI.587_CAACCAATCGCAGATT	0.00316709	-0.000600534	0.000674714	0.00266681	-0.000707865	-0.00161198	-0.000873635	0.000550809	0.000985619	0.000158988
BRI.587_CAACCAATCGTTCCCA	0.00169969	0.000937883	-0.00484959	-0.000967575	-0.000835572	0.000447743	-0.00111619	0.000653632	0.000430081	-0.00143304
BRI.587_CAACCAATCTGCGATA	-0.000397305	-0.00214889	-0.000594863	0.000613398	0.000821719	0.00229638	-0.000478478	-0.0037398	0.00237259	0.000618629
BRI.587_CAACCTCAGACTTGTC	0.00102338	0.000794769	0.00113251	0.00154624	-0.0027073	-0.00112254	-0.00131255	-0.000767679	0.00119728	0.000987227
BRI.587_CAACCTCAGATCGCCC	-0.000975061	-0.00207465	-0.000327641	0.0001887	-0.00227215	-5.43536e-05	-0.000347636	0.00167236	0.000383673	0.00165099
BRI.587_CAACCTCAGCGGGTAT	-0.000442007	0.0018952	-0.00119326	-0.000254814	-0.000969224	-0.000652888	0.000855714	-0.000541752	-0.000104514	-0.000614023
BRI.587_CAACCTCAGGCGAAGG	-0.000294918	-0.00158752	0.000234712	0.000562909	-0.000976845	-0.000114088	-0.000758131	0.00136928	-0.000499968	0.000437981
BRI.587_CAACCTCCACCTTCCA	-0.00158201	-0.0021682	-0.00154107	0.00149237	-0.00341284	-0.000938285	0.000193042	0.000842424	-0.000829885	0.00083558
BRI.587_CAACCTCCAGTGCCTG	0.00191864	0.00237717	0.000633076	0.00385547	-0.00228549	-0.00041073	-0.00329008	-0.000296515	0.00231495	0.00164171
BRI.587_CAACCTCCAGTTGTCA	-0.000918218	-0.00145496	-0.00150868	0.00158815	0.00234866	0.00150556	0.00100356	-0.00346797	0.00335719	0.000440784
BRI.587_CAACCTCCATCCGATA	-0.00129138	-0.00199026	-0.000939287	0.00173134	-0.000711767	0.00012533	-0.000563999	0.00224232	-0.000768704	0.0021466
BRI.587_CAACCTCCATGACGTT	0.00166893	0.000224293	0.000252932	0.00228613	-0.000919346	-0.000333467	-0.00130597	-0.00157681	-3.57575e-05	-0.00163249
BRI.587_CAACCTCGTAGGACCA	0.00166645	0.00077546	-0.00145535	0.000846356	-0.00082073	-0.00174583	-0.00105047	-0.000311737	0.00201247	-0.0010791
BRI.587_CAACCTCGTAGTCGTT	0.00165934	0.000243643	0.00136734	0.000958736	-0.000771217	7.23706e-05	-0.00312971	-0.000511779	0.00250408	-0.000269393
BRI.587_CAACCTCGTCACTCGG	-0.00143397	-0.00135931	-0.000372968	-0.000659178	-0.00341907	0.00113122	-0.000362154	0.000642495	-0.000111616	0.00164079
BRI.587_CAACCTCGTCCAAATC	-0.000521069	-0.00165508	0.0004007	0.000614434	-5.1038e-05	-0.00109544	-0.0014097	0.00044477	-0.000595085	0.00140134
BRI.587_CAACCTCTCGAACACT	0.0010219	1.13383e-05	0.000119756	0.000166769	-0.000600636	0.000840604	0.00119438	0.000128368	-0.000718648	-0.000251709
BRI.587_CAACCTCTCTACACTT	0.00210321	-0.000982366	0.00155425	0.000569072	0.000182592	-5.54051e-05	0.000430884	-6.82827e-05	-0.000205952	0.00146866
BRI.587_CAACCTCTCTGATTCT	-0.00222151	-0.000199068	-0.00222214	0.00399028	2.95078e-05	0.00123607	-0.000606913	0.00266081	-7.56801e-05	0.00132973
BRI.587_CAACGATAGAAGCTGC	-0.00121324	-0.000446338	-0.000551497	0.000446126	0.000520425	0.00124371	0.000639899	-0.00382378	0.00101865	0.00120185
BRI.587_CAACGATAGAATAACC	0.00116631	0.00104866	0.000858992	0.00187839	-0.00226714	-0.00183463	-0.00196598	-0.00110535	0.00146186	0.00051555
BRI.587_CAACGATAGAGGGTGG	-4.37164e-05	0.000922774	2.44551e-05	0.000290425	0.000481196	0.00111788	0.00053953	0.000575051	-0.0012475	-0.000881345
BRI.587_CAACGATAGCCATATC	0.00163045	2.74646e-05	0.000542222	0.000637605	-0.00277892	-0.00144913	0.00121811	-0.00183123	-0.00120301	-0.00026164
BRI.587_CAACGATAGGAGGTTC	-0.000928591	0.00112765	-0.000327186	0.000255127	-0.000124889	0.000216866	-0.00170837	0.000517761	0.00057984	-0.00137573
BRI.587_CAACGATAGGCCACCT	-0.00140594	0.000595574	-0.000502716	0.00134224	0.00166663	0.000986362	-0.00210084	-0.00146697	-0.000436544	-0.00204323
BRI.587_CAACGATAGGTAGTCG	-0.000466536	0.000615577	-0.000389709	-0.000913497	-0.00150814	0.000957471	0.00124369	0.000865572	0.00195165	-0.000130662
BRI.587_CAACGATAGTGCTACT	0.0016095	-0.00040047	0.000702051	0.00143814	-0.00104474	0.000175534	-0.00147067	-0.000370708	0.000274385	-0.00221215
BRI.587_CAACGATCAACTTCTT	0.00114004	0.000267785	0.000323121	0.00135527	-0.00078285	0.00225208	0.000584772	0.00077738	-5.01312e-05	3.27079e-05
BRI.587_CAACGATCACTGCACG	0.00122397	0.000759894	0.000493064	0.00085816	-0.00283068	-0.00055469	-0.000442895	0.000158202	0.00265761	0.00148475
BRI.587_CAACGATCATTGCTGA	-0.00167807	-0.00159236	-0.00285439	0.00177857	-0.00326143	0.000375984	-0.00236274	0.00238342	-0.00072709	0.00191713
BRI.587_CAACGATGTACCTTCC	0.00245705	0.000922819	-0.00155851	0.00361551	-0.000259759	-0.00042138	0.000340064	0.00078749	0.000550826	-0.000225794
BRI.587_CAACGATGTCACTCGG	-0.00158129	0.000393398	-0.00073083	0.00164094	-0.00145439	-0.000574288	0.00018071	0.000861013	-0.000913723	0.00161544
BRI.587_CAACGATGTGCACAAG	-0.00174902	-0.000741458	-0.000924245	-0.000846981	-0.00256808	0.000410144	-0.000276593	0.0008589	-0.000922505	0.00250416
BRI.587_CAACGATGTTAAACCC	0.00128776	0.000577415	0.0014218	0.00105558	-0.000959422	-0.00052818	-0.00229391	-0.0010173	0.00178813	-0.000537752
BRI.587_CAACGATGTTCCTTGC	0.000309402	0.000976546	-0.00318514	-0.000437233	0.002029	-0.000364108	-0.000427142	0.00141045	0.000236422	-0.000486321
BRI.587_CAACGATTCAATGTCG	-9.94723e-05	0.00140109	-0.000711992	0.00214848	-0.00153879	1.07301e-05	0.00109865	0.000817589	-1.80228e-06	-0.000779786
BRI.587_CAACGATTCAGCGCAC	0.000234957	0.00100773	7.90832e-07	0.00177113	-0.000506693	1.82904e-05	2.72516e-05	0.000274735	-0.000269296	-0.000997194
BRI.587_CAACGATTCATAGGCT	0.00181406	0.00131106	0.000884346	0.00206223	-0.00272632	-0.000153588	-0.00181936	0.000589967	0.00308547	0.00175569
BRI.587_CAACGGCAGAACAGGA	0.00135791	5.90784e-05	0.000929653	0.000252705	-0.00145559	-0.000282265	-0.000131572	-0.000835753	-0.00045495	-0.00149759
BRI.587_CAACGGCAGGGTACGT	0.000945339	-0.000519457	0.000630784	-0.000186191	-0.00197321	-2.25982e-05	0.000287282	-0.000288867	0.000994629	-0.00102604
BRI.587_CAACGGCAGTACCGGA	-0.00122289	-0.00126538	4.93874e-05	0.000294946	-0.00177927	-0.000890856	-0.00118197	0.00114898	-0.000697369	0.000952595
BRI.587_CAACGGCAGTGAGCCA	0.00126239	0.000778526	-0.00352008	-0.00161601	0.000243627	0.00066803	0.00125074	0.00142612	0.000985401	-5.25872e-05
BRI.587_CAACGGCCAAATAAGC	-0.00156355	0.00119787	0.000127144	-0.000162575	-0.000955655	-0.000270969	0.000861275	-0.00080197	-3.95086e-05	9.82484e-06
BRI.587_CAACGGCCAAGGTCAG	0.000349327	0.00108476	-0.00196907	-0.000120436	0.00214328	-0.000864773	-0.00269879	-0.00014121	-0.000307734	4.1668e-05
BRI.587_CAACGGCCACCAAAGG	-0.000367307	0.00155931	0.00185209	-0.000748308	-0.000190049	0.000266599	0.000792756	0.00167417	0.00258149	-0.00113819
BRI.587_CAACGGCCACCCATAA	0.00127711	0.0010774	0.000601301	0.00202294	-0.00155385	0.000109131	-0.00260627	8.00284e-05	0.00225044	-0.00111074
BRI.587_CAACGGCGTACACGCC	-0.000130055	0.000950166	-0.00120014	0.000146359	-0.00161884	-0.000364496	0.00174878	-4.67876e-05	0.000188994	0.000885148
BRI.587_CAACGGCGTACTCAAC	0.00230782	0.000833029	-0.00318545	0.000407288	-0.00101651	-0.000812416	0.00041557	0.00101817	0.000718082	0.000183153
BRI.587_CAACGGCGTATTGGCT	-0.000867594	-0.00334628	0.000382914	-0.00215453	-0.000326853	-0.000476726	-0.000681015	0.00165896	0.000112404	-0.000374359
BRI.587_CAACGGCGTCAGGCAA	0.0023111	0.000783824	0.000432072	0.000617591	-0.00331171	0.00201002	-0.000408454	0.000314405	0.00101762	0.00157157
BRI.587_CAACGGCGTGGAGGTT	0.00274021	0.00130133	0.000744731	-0.00280027	-0.00108743	0.000193347	-0.00393803	-0.00048169	0.000460971	0.00164062
BRI.587_CAACGGCGTGTCGCTG	-0.000938403	-0.00177695	0.000736595	-0.000811618	-0.000549053	0.000698806	-0.00215583	0.00104634	-9.585e-05	0.0010306
BRI.587_CAACGGCGTTCTCGTC	-0.00189593	0.00149068	-0.000467852	0.000483926	0.000482394	0.000267588	-0.000666111	-0.000786318	0.00109504	-0.00121826
BRI.587_CAACGGCTCAGGACGA	-0.000904994	-0.000251537	-0.00170965	0.00201853	-0.00132894	0.00212286	0.000202331	0.00174506	6.26075e-05	-0.00169346
BRI.587_CAACGGCTCCACCTGT	0.00124767	0.00022869	-0.000602976	0.00180217	-0.00140505	0.00126161	0.00176391	0.000664151	-0.000330197	-0.0013907
BRI.587_CAACGGCTCGCAATTG	0.00112192	0.000860237	0.000546351	0.00106134	-0.00149768	-7.88471e-05	-0.00261668	-0.00108102	0.00039616	-0.000893246
BRI.587_CAAGACTAGCCAAGGT	-0.000506479	-0.000773882	0.00042011	-0.00183301	-0.00113996	0.0011517	-0.000373836	0.00014205	-0.000400245	-0.00104305
BRI.587_CAAGACTAGCCACCGT	-0.00122067	0.00124608	-0.000631732	0.000347703	-0.000270011	0.000683051	-0.000152967	0.000363254	0.000275995	-3.47376e-05
BRI.587_CAAGACTCAAAGACGC	0.00115625	0.000999464	0.000907901	0.00184317	-0.0018457	3.96379e-05	-0.00207506	-0.000343373	0.00226637	-0.000285806
BRI.587_CAAGACTCACGACTAT	-0.00182438	-0.00110506	0.000360692	-0.000197936	-0.00158063	-0.000727626	-0.00143127	0.000563585	-0.00226434	0.00192209
BRI.587_CAAGACTCAGACCATT	0.000906931	0.000611363	-0.00149045	-0.00137542	4.25955e-05	-0.00406123	0.000261648	-0.0013619	-8.4739e-05	0.000575393
BRI.587_CAAGACTCAGCGTATT	0.000921375	0.00158982	0.000506966	0.00158972	-0.00242889	0.000143051	-0.00348365	-0.001551	0.00219013	-0.000318021
BRI.587_CAAGACTGTAACTAAG	0.00209594	0.000183824	0.000103593	0.00182898	-0.00255222	0.000376863	8.9194e-05	0.000473934	0.00217601	-0.000556426
BRI.587_CAAGACTGTAGCGTCC	0.000627913	0.000452517	0.000805473	-0.000547367	-0.00114051	-0.000235089	0.000653454	-0.00100302	-0.000621339	0.000193227
BRI.587_CAAGACTGTAGTGATA	0.00153851	-0.00021625	0.00173921	-0.000490808	1.38364e-05	-0.000833019	-0.00019139	-0.00146981	-0.00160958	0.000966152
BRI.587_CAAGACTGTCACCTTC	0.00130763	0.000885201	0.00101204	0.00185505	-0.000772891	-0.00143232	-0.00196522	-0.000520881	0.00213225	0.000695505
BRI.587_CAAGACTGTGAGCCAA	-0.00167285	9.30518e-05	5.19396e-05	0.000731218	0.000637208	0.000605781	-0.00113989	0.00158101	-0.00190199	0.00161383
BRI.587_CAAGACTTCCACCTGT	0.000813306	0.000197018	0.000770308	0.000999847	-0.00133159	-0.00126476	0.000737126	-0.00190875	-0.00161161	-0.000669835
BRI.587_CAAGACTTCCTCACTG	-0.000414308	-0.00201529	-0.00188274	0.0039656	0.00171299	0.000463278	0.000540366	-0.00363422	0.0031922	3.85744e-05
BRI.587_CAAGACTTCGAGAAGC	0.00219044	-0.00148332	-0.000117195	-0.00110141	0.00243274	-0.00466301	0.00165589	0.000521737	0.000284948	0.00204114
BRI.587_CAAGACTTCGAGTACT	-0.000265045	-0.00174259	0.000178727	7.33278e-05	0.00143734	0.000420364	-0.00031216	-0.003641	0.00249761	0.000636698
BRI.587_CAAGACTTCGCAACAT	0.00149409	-0.000221805	0.000712055	0.00087026	-0.00230837	-6.95384e-05	0.00045991	-0.000211227	0.000664537	-0.0013925
BRI.587_CAAGAGGAGACCACGA	0.000569317	0.00118001	-0.00231781	-0.00219488	0.00109034	-0.00126485	0.000502946	0.000564017	0.000343708	-0.000982378
BRI.587_CAAGAGGAGAGTCTTC	0.000437553	0.000248756	-0.000221957	7.03178e-05	-0.00139682	0.00135216	0.00224719	0.000832518	-4.67711e-05	-0.000730794
BRI.587_CAAGAGGAGATCACCT	0.00107702	0.00116241	0.000508545	0.00159784	-0.00237409	-0.000313384	-0.00327284	-0.0015237	0.00168393	-0.00014929
BRI.587_CAAGAGGAGATCGGTG	-0.000558556	-0.00209779	0.000579542	-0.00175758	-0.00327694	0.00126118	-0.000611243	-0.000225856	-0.00131236	0.00159187
BRI.587_CAAGAGGAGCTAGATA	0.000819034	0.00106102	-0.00277685	-0.00118356	-0.00290085	-0.000759062	0.000264653	-0.000660197	0.00114937	0.000295317
BRI.587_CAAGAGGAGGTTGGAC	0.000914073	0.000390627	-0.000481315	-0.00258877	-0.000129705	-0.00127332	-0.00169287	-0.000730431	0.000297843	-0.000218202
BRI.587_CAAGAGGAGTATGATG	0.000301154	0.000964997	0.000754718	0.00102259	-0.00123853	-0.000334037	-0.00162667	-0.00117188	-0.00132365	-0.000529984
BRI.587_CAAGAGGAGTCGAAAT	-0.00157679	0.0014074	0.000713882	-0.000579216	3.55174e-05	-0.000976287	0.000675293	-4.77977e-05	0.000413008	-0.000115052
BRI.587_CAAGAGGCAACTTCTT	0.0015078	0.000431349	-0.00241633	-0.000916559	-0.00185052	-0.00015436	0.00103228	0.000886623	0.0015728	0.000256986
BRI.587_CAAGAGGGTAGACGGT	-0.00239055	0.00223263	-0.000240536	0.000382685	0.000377445	-0.000680671	-7.30161e-05	-0.000146145	0.000172944	-0.0014575
BRI.587_CAAGAGGGTCACTAGT	-0.000455332	0.00138455	3.68607e-05	6.80755e-05	-0.00105975	-0.000730023	-0.000274416	-0.000581885	0.000405006	0.000582394
BRI.587_CAAGAGGGTCATAAAG	0.00104348	-9.54573e-05	0.000842534	-0.000316517	-0.00125222	-4.60481e-05	0.00044875	-2.15112e-05	-0.000861351	-0.000953331
BRI.587_CAAGAGGGTTAACAGA	0.00118687	-0.000397275	0.000529264	0.000506796	-0.00368561	-0.000495315	0.00156851	-0.000978019	0.000229014	-0.00148588
BRI.587_CAAGAGGGTTCCTTGC	0.00144761	0.000891625	-0.00358292	-0.00103588	-0.00158301	-0.00191221	0.00021707	-0.000406529	0.00130071	-0.00109447
BRI.587_CAAGAGGTCACCTCGT	-0.00129439	-0.0014771	-0.00137738	0.00277592	-0.0023319	-0.000751245	-0.000643544	0.001771	-0.00113035	0.00173758
BRI.587_CAAGAGGTCACTACGA	0.000803365	1.93195e-05	-3.87707e-06	0.000548257	-0.000149326	0.00147686	0.000195701	-0.00016772	-0.000181196	-0.00195646
BRI.587_CAAGAGGTCCGACGGT	-0.000870993	-0.00190263	0.000303643	-0.00107275	-0.00176382	-0.000522063	-0.00110204	1.30288e-05	0.000139392	-0.00130329
BRI.587_CAAGAGGTCCGCAACG	0.000775307	-0.000191536	0.00143531	-0.000286797	-0.00136181	-0.00084907	-0.00148171	-0.0021224	-0.00108296	-9.87414e-05
BRI.587_CAAGAGGTCGCTACAA	-0.00014052	0.00129288	0.000134304	0.000917759	-0.00150333	-0.0011416	0.0025173	0.000615932	0.000831	0.0019684
BRI.587_CAAGAGGTCTCTTGCG	0.00135975	0.00101194	0.00129074	0.0011413	-4.55461e-05	-0.000694851	-0.00400211	-0.000787355	0.00175744	0.000431778
BRI.587_CAAGAGGTCTTCTCAA	-0.00133514	-0.000776842	4.83205e-05	-0.000133392	-0.00303772	-0.000864003	-0.000848079	-2.65431e-05	-0.000426732	-0.00105463
BRI.587_CAAGAGGTCTTGGCTC	0.0010514	0.00114511	0.000394755	0.00231275	-0.00122172	-5.94141e-05	-0.00359526	-0.000687374	0.00160961	-0.000631648
BRI.587_CAAGCTAAGACCTCCG	0.00144866	0.000380167	0.000982957	-6.99174e-05	-0.000636033	0.000611884	0.000731886	-0.000237187	-0.001389	-0.000395505
BRI.587_CAAGCTAAGCCGTTAT	-0.000549936	0.00158311	-6.7585e-05	-0.00184531	-0.000611856	-0.00149125	-0.00249699	-0.00198207	0.000514714	-0.000961855
BRI.587_CAAGCTAAGCGTTCCG	-0.000806039	0.00225238	0.00175822	-0.000372302	-0.000970236	-0.00239092	8.25531e-05	0.00089041	0.00430155	-0.000900408
BRI.587_CAAGCTAAGTATGGAT	-0.00132208	0.000624382	-0.000714071	0.00118492	0.000377768	0.000940558	-3.59146e-05	-0.00122072	0.00159969	-0.000405335
BRI.587_CAAGCTACAGATTTCG	-0.000413164	-0.0019913	-0.000417901	0.000982473	0.00213573	0.00113445	-0.00120223	-0.00474399	0.00292367	0.000754862
BRI.587_CAAGCTACAGGTCAGA	0.000503859	0.00120622	-0.00259301	-0.000705003	-3.63271e-05	-0.00185074	-0.00256647	-0.00162245	-0.000120069	-0.00134115
BRI.587_CAAGCTACATCACAGT	0.00144821	0.000769794	-0.00355696	-0.000610588	0.00103733	-0.0028091	0.000357463	-0.000353087	5.50625e-05	-0.000914633
BRI.587_CAAGCTACATCGGATT	-0.000781157	-0.00161926	0.000838683	-0.00118586	-0.00112526	-0.000504053	-0.000657496	0.000819294	-0.00105682	0.00143995
BRI.587_CAAGCTACATGCCGCA	0.00147082	-0.000213933	0.000694854	0.000850686	-0.000771109	0.000297218	0.000335383	0.000842862	-0.000375393	0.000681995
BRI.587_CAAGCTAGTAGCTGTT	-0.000310042	-0.00157742	-0.000651599	0.000212764	-0.000109893	0.000928614	0.000869591	-0.00343018	0.00299462	0.00202657
BRI.587_CAAGCTAGTCCATCTC	-0.000776396	0.00101787	-0.000168986	-0.00133412	-0.000286479	-0.00126389	-0.000691808	-0.00142344	0.000213513	-0.00135894
BRI.587_CAAGCTAGTCGACTGC	0.000876701	0.000598002	0.000443486	0.000520087	-0.000687656	0.000232284	0.000522565	0.000213829	-0.000839794	0.000379572
BRI.587_CAAGCTAGTTCTATCT	-0.00030243	0.000725347	-0.00125808	0.0020119	0.000159801	0.000316137	-0.000209481	0.00111924	0.00153763	-0.000681403
BRI.587_CAAGCTAGTTGCTCCT	0.000634326	0.00119987	-0.00326426	-0.00109785	-0.000182683	0.000157185	-0.000238453	0.000381422	6.08235e-05	-0.000959397
BRI.587_CAAGCTATCTCCTACG	-0.00141753	-0.00224461	-0.00165706	0.00143414	-0.00356756	0.000101434	-0.00114273	0.00161236	-0.000428356	0.00233685
BRI.587_CAAGGGAAGACCAGAC	0.00128847	0.000317265	0.00194816	-0.00130343	-0.00373485	0.000470344	-0.000735954	-0.00120562	0.00167779	-6.85862e-05
BRI.587_CAAGGGAAGACGGTTG	0.00120577	0.00189046	0.000526735	-0.000447972	-4.18694e-06	0.00140695	-0.00101989	0.0020355	0.00184282	0.00251318
BRI.587_CAAGGGAAGACTAGAT	-0.00121532	0.000329481	0.000480232	-0.000859823	-0.000424036	-0.000201763	-0.0014296	-0.000815509	-0.000417089	0.000111187
BRI.587_CAAGGGAAGCCACCGT	0.000443415	0.00143804	0.00304969	-0.00213505	0.000254429	-0.00107533	0.000614744	0.00264561	0.00352011	0.00116187
BRI.587_CAAGGGACAAAGCGTG	0.000605971	0.00109712	0.000761827	0.000219401	-0.0019541	1.10288e-05	-0.00123407	-0.000986233	0.00135996	0.000777383
BRI.587_CAAGGGACAAGCGCTC	0.000680187	0.000242969	-0.00230682	-0.00186593	-0.000376879	-0.00227574	0.00171336	0.000415428	0.00113004	-0.00015064
BRI.587_CAAGGGACACCAGTAT	-0.00161156	0.000840511	-0.000242958	0.0019874	0.000797817	-0.000515967	-0.0015435	0.000553848	0.000158344	-2.58309e-05
BRI.587_CAAGGGACACCAGTTA	-0.000436218	-0.000552913	0.000231602	0.000238644	-0.00126138	0.00048854	-0.0015705	0.00129588	0.000593462	0.00204811
BRI.587_CAAGGGACATTGAGCT	-0.00145639	-0.00193935	-0.000519728	0.00085349	-0.00142563	-9.60331e-05	-0.00323338	0.00078869	-0.000398675	-0.000352378
BRI.587_CAAGGGAGTGTTCGAT	-0.00132154	-0.000629847	-0.00128046	-0.00122625	-0.00198842	-0.000964787	-0.00200486	0.000508904	-0.000900403	0.000720457
BRI.587_CAAGGGAGTTGTCATG	0.00119305	-0.000362225	0.000503685	0.000355654	-0.00107729	0.000502301	0.000936232	-0.000334407	-0.000233859	-0.00204567
BRI.587_CAAGGGATCACTGATG	-0.00169829	0.00157024	0.000401271	-0.000309332	0.000341696	-0.000345209	0.00023239	-0.000204571	-0.000180638	-0.000510443
BRI.587_CAAGGGATCCCTTGGT	-0.000699778	-0.00229816	0.000155705	-0.00163902	0.00107856	-0.000840435	0.000498048	0.00204527	0.000954943	-0.00125191
BRI.587_CAAGGGATCCGACAGC	-0.0001374	-0.000931854	-0.00367548	-0.00180807	-0.00248955	-0.000954639	-0.00105447	0.00100145	0.000397898	1.43102e-05
BRI.587_CAAGGGATCGTTGCCT	0.00122167	0.000698782	0.000641535	9.76046e-05	-0.00214519	0.00100314	-0.00169952	-0.00118792	0.00154963	-0.000308351
BRI.587_CAAGGGATCTGTCGCT	0.000668674	0.000251885	-0.00249365	0.000200213	0.000422251	-0.00186998	0.000192404	-0.000223815	0.000875799	0.000568351
BRI.587_CAATACGCAAGCTACT	-0.00154766	-0.00190917	-0.00210839	0.00143287	-0.00292097	5.66912e-05	-0.000493908	0.00105902	8.5535e-05	-0.000533257
BRI.587_CAATACGCATAATCGC	0.00141308	-0.00014629	0.000212625	0.00148119	-0.00092715	-0.000177353	-0.000814224	-4.82931e-05	8.86332e-06	-0.00145022
BRI.587_CAATACGGTCGCTGCA	0.00149618	0.000506229	0.00105649	-0.00172837	0.00029668	0.000212369	-0.00149828	-0.000197838	0.000120752	0.000906209
BRI.587_CAATACGGTTGCCAAT	-0.00120581	-0.00198026	-0.000985883	4.72226e-05	-0.0030076	-0.000553821	-0.00175592	3.85766e-05	-0.000165017	-0.000383992
BRI.587_CAATACGTCACCACAA	0.00200062	-0.000689135	0.000623854	0.00214111	-0.00117397	0.000386727	-0.00101815	0.000238063	0.00150292	-0.00217496
BRI.587_CAATACGTCCTGTACC	0.00147666	0.000352431	0.00156467	0.000942783	-0.00126754	-0.000889726	-0.00274712	-0.000455678	0.00207503	-0.000312324
BRI.587_CAATACGTCGACGAGA	0.00182839	-0.000122747	0.00291182	-0.00148359	0.00108874	-0.002176	-0.0017693	0.00108655	0.00244771	8.2154e-05
BRI.587_CAATACGTCTCCACTG	-0.000588562	0.00076068	-0.000214967	0.000459993	-0.000373281	-0.000599445	0.00192885	0.000132477	0.00050786	0.000248061
BRI.587_CAATCGAAGCACTAAA	-0.000745958	0.0011349	-0.00086682	2.84734e-05	6.6039e-05	-0.00116195	-0.000407943	-0.000697098	-0.000982768	0.0012857
BRI.587_CAATCGAAGGAGTACC	0.00159795	0.000301983	0.00117846	-0.00179684	0.000447775	8.35654e-05	-0.00157928	0.000289897	0.000338407	0.00110745
BRI.587_CAATCGAAGGATATAC	0.00264239	0.000870609	0.000563587	0.00163623	-0.000678403	0.000987965	-0.000743069	0.000388193	-0.000720676	-0.000124426
BRI.587_CAATCGAAGTGCAAAT	0.0018001	-0.00018467	0.000869038	0.00184646	-0.000525691	-0.00103381	-0.00019333	-0.000825871	0.000210132	-0.0025714
BRI.587_CAATCGAAGTGTGTTC	0.00118845	0.000796781	0.00118262	0.000748265	-0.00175489	0.000714726	-0.00199478	-0.000329908	0.000944142	0.000436181
BRI.587_CAATCGACAATTCACG	0.00100035	-0.000172058	-0.00399432	0.000253842	0.000761433	0.00142245	0.000869148	0.0017073	0.000864031	-0.000390635
BRI.587_CAATCGACAATTGAAG	-0.00162248	-0.000764713	4.71471e-05	-0.000927514	-0.00163046	-0.000194575	-0.00159283	0.000399558	-0.00131793	0.00102278
BRI.587_CAATCGACACATAACC	-0.00121651	0.000830011	0.000224365	-0.000796844	-0.00128294	0.000424741	0.000712562	0.000579318	0.000109021	9.14388e-05
BRI.587_CAATCGACAGGCTTGC	-0.000468494	-0.0011143	-0.000430208	0.00108679	0.000934891	-1.56562e-05	0.00029581	-0.00328129	0.00185904	-0.000566287
BRI.587_CAATCGAGTCCCTGAG	0.00140609	6.04928e-05	0.000772579	0.000648963	-0.00238069	0.0011826	-0.000820703	-0.00132723	0.000342022	-0.0023216
BRI.587_CAATCGAGTCGTTGGC	-0.00122371	-0.00132117	-4.04802e-05	-0.000768038	-0.00282352	0.0024907	-0.00163781	0.00200194	-0.000213033	0.00219008
BRI.587_CAATCGAGTGCCGAAA	0.00112805	0.000263422	0.000855553	0.000521506	-0.00141389	0.00026845	-0.000758344	-0.000609059	-0.000534529	-0.000361673
BRI.587_CAATCGAGTTCAAACC	0.00180491	-0.000328445	0.000635142	0.000894449	-0.00112569	0.00104546	-0.000372427	-0.000655528	-0.000250985	-0.00250999
BRI.587_CAATCGATCGCCCAGA	0.000328679	0.000698125	-0.000121016	0.000137408	-0.00256029	0.000623829	0.000725233	-0.000714502	-0.000245232	-0.00129873
BRI.587_CAATCGATCTCTATAC	0.0010431	0.000279016	-0.00101748	-0.00201022	-0.000562169	-0.00103448	-0.00247675	-0.00106494	-0.000200091	0.000235753
BRI.587_CAATCGATCTGAGGTT	0.000806424	0.000499093	0.000214233	0.00111801	-0.000691355	0.000563137	-0.000814316	-0.000534446	-0.000319348	-0.0009081
BRI.587_CAATGACAGAATTTGG	0.00249936	-9.92811e-05	4.35966e-05	0.000856335	0.000147023	0.000533542	-0.000736987	0.000359826	-0.00116592	-0.00055568
BRI.587_CAATGACAGGGTATAT	-0.000530994	0.00138852	-0.00202633	0.00126652	0.00225542	0.00121733	-0.00200407	0.000933675	-0.000124067	-0.00165707
BRI.587_CAATGACAGTAATACG	-0.000973148	-0.000868469	-0.000927065	0.000331405	0.000713081	0.00263009	0.00114626	-0.00317721	0.000970942	0.00433818
BRI.587_CAATGACGTAACCCTA	-0.0012008	-0.00054303	-0.00069861	0.00135896	0.00052865	0.00153166	0.00210514	-0.00325716	0.00154213	0.00213293
BRI.587_CAATGACGTCTTACTT	-0.00184642	0.00179579	0.000737551	-0.000301056	0.000623962	-0.000652252	0.0001051	-0.000409104	-0.000150482	-0.000253952
BRI.587_CAATGACGTTGGATCT	0.00199627	-0.000161252	0.000741407	0.00112011	-0.000722816	-8.00428e-05	0.00133743	-3.47645e-05	-0.000184537	-0.000584256
BRI.587_CAATGACTCATGCCGG	0.00137637	-7.29564e-05	0.000247628	0.000885441	-0.000801852	0.000189521	9.60305e-05	-0.000475894	0.000198164	-0.00147458
BRI.587_CAATGACTCCATCTCG	0.00126333	-0.000142054	0.000264063	0.000954934	-0.000805806	0.000109715	0.00117796	0.000241253	-0.00115972	-0.000406007
BRI.587_CAATGACTCGACACCG	0.00182865	0.000497633	0.00106539	0.00188472	-0.00151532	-0.000677474	-0.000135001	-0.00027935	0.00106148	-0.000425744
BRI.587_CAATGACTCGAGTGGA	0.00153768	0.00073696	-0.00336606	-0.000371256	-0.000529415	-0.00278648	0.000279862	-0.000556102	0.000269618	-0.00188076
BRI.587_CAATTTCAGACCATTC	0.000491642	-0.00106228	0.000340212	0.00217267	-0.00347388	-0.00290877	-0.00327175	0.000324808	0.000606203	0.00289715
BRI.587_CAATTTCAGGAGTCTG	0.000378594	-0.00104984	-0.000633758	0.000980434	0.000491263	0.00195516	0.000846398	-0.00200803	0.000545733	0.00148345
BRI.587_CAATTTCAGGGCTAAC	0.000458637	0.00179256	-0.000476463	0.00206207	-0.001519	-0.000290532	-0.00106139	0.000433668	0.0003669	0.00270074
BRI.587_CAATTTCAGTAACCTC	-0.00114634	-0.00196633	-0.00142896	0.00175575	-0.00227872	-0.00123591	-0.00109788	0.000563948	-0.000176352	0.000612514
BRI.587_CAATTTCCAATGAAAC	0.00173508	0.000436167	-0.0026386	-0.00156181	-0.000103071	-0.00171661	0.00132606	0.000167924	0.000311376	-0.0014633
BRI.587_CAATTTCCACGGAAGT	-0.00167757	-0.00185342	-0.000202333	-0.00114959	-0.0033242	0.000887667	-0.00337611	-2.78085e-05	-0.00179774	0.00153235
BRI.587_CAATTTCCACGTCGGT	0.00110191	0.00041723	-0.00259408	-0.00156455	-0.000127375	-0.00317788	0.00105003	-0.00177147	-0.000394459	0.000436617
BRI.587_CAATTTCCAGCAATTC	0.00269314	-0.000114943	0.000782653	0.00323698	-0.00215262	-0.00165684	-0.000127683	0.000151072	0.00142193	0.000199237
BRI.587_CAATTTCCATAGAAAC	-0.00131906	-0.00201082	-1.01914e-05	0.00116553	-0.000498167	0.000248947	-0.00259785	0.000480585	-0.000379746	0.001657
BRI.587_CAATTTCGTACATACC	-0.00140668	0.000906115	0.000279491	-0.000891788	-7.52613e-06	-0.000911082	-0.000748768	7.8311e-05	-0.00019064	-0.000490415
BRI.587_CAATTTCGTAGCGATG	0.0012983	-5.08109e-05	-0.00294316	-0.00208121	0.00100592	-0.00146402	0.00133899	0.00044373	0.000251065	0.000370468
BRI.587_CAATTTCGTCGCGTTG	0.00181303	-6.42701e-05	-0.00193548	-0.00380348	-0.00153259	-0.00206769	0.000822371	-0.00115216	0.000392451	7.65169e-05
BRI.587_CAATTTCGTTCCCACT	0.00102822	0.000928865	-2.82126e-05	0.00258202	-0.00112701	0.00119046	-0.00244942	0.000805483	0.00217369	-4.44628e-05
BRI.587_CAATTTCGTTGCGTAT	0.00109101	0.000698409	-0.0034743	-0.000951565	-0.00109746	-7.26825e-05	0.00115391	0.000275475	0.00130612	0.000817869
BRI.587_CAATTTCGTTGGCCTG	0.00208027	-0.000176852	-0.00238574	-0.00263152	0.00105875	-0.000972045	0.000300292	0.000659094	0.00106717	4.80501e-07
BRI.587_CAATTTCTCAAGTCGT	0.00122801	0.00115989	-0.000102693	-0.00251173	0.00244333	0.00246936	-0.00301853	0.000575491	-0.00020798	-0.000988559
BRI.587_CAATTTCTCCTACCGT	-0.00108769	-0.00155525	-0.00038007	0.000670431	-0.00369969	-0.00184024	-0.000647756	-0.000116626	-0.000236747	0.0022792
BRI.587_CACAACAAGCGTTGTT	-0.000895262	-0.00164013	-0.000410006	-0.000620252	0.00242302	0.00325204	-0.000554323	-0.00421231	0.00124617	0.00173973
BRI.587_CACAACAAGGAGATAG	-0.00071995	-0.00191335	-0.000134514	0.000763515	-0.000996848	-0.00017589	-0.00185252	0.000895625	-2.92259e-05	0.00106052
BRI.587_CACAACAAGGTACTGG	-0.000308692	0.000694182	-0.000796463	-0.000822159	0.000766002	0.000504244	8.47431e-05	-3.29123e-05	-0.000110922	-0.00139569
BRI.587_CACAACAAGGTCCGAA	0.00050014	-0.000209027	-0.00270513	-0.000382639	0.000463279	-0.000132744	-0.00038959	-0.000101457	0.000756865	-0.00213086
BRI.587_CACAACAAGTTTCTTC	0.000753473	0.00121541	-0.00302961	-0.000459834	-0.00120292	0.00229677	-0.00114341	0.000991765	0.000340805	-0.00117839
BRI.587_CACAACACACCCAAGC	0.000503712	0.000981386	-0.000310652	0.00238866	0.000213498	7.32086e-05	0.00189252	0.00181689	0.000426807	-0.00112174
BRI.587_CACAACAGTCCTCCTA	-0.00170483	0.00176154	0.00126269	-0.000511011	-0.000136843	-0.00111266	0.00130938	-0.000355444	0.00114461	-0.000608172
BRI.587_CACAACAGTGTGAATA	0.00115652	0.000719085	0.00132211	0.00189742	0.000114288	-0.00142908	-0.0039759	-0.000938797	0.00165075	-0.00051107
BRI.587_CACAACAGTTAATCGC	-0.000594306	-0.000690456	-0.000550479	6.66029e-05	-0.00105407	-6.13459e-05	-0.000338323	-0.00411867	0.00163889	-0.000400333
BRI.587_CACAACATCTATTGTC	0.00213617	0.00106382	0.000416899	0.0020778	-0.004057	0.000352782	-0.00110977	-0.000162618	0.00289602	0.00174996
BRI.587_CACACAAAGAACGCGT	0.00223212	0.000736384	0.000471867	0.00259144	-0.00207026	0.00037716	-0.00119685	0.000112275	0.00194502	0.00102078
BRI.587_CACACAAAGCTCCGAC	0.00104246	0.000615125	3.37949e-05	0.00198308	-0.0024368	-0.0010469	-4.87594e-05	-0.000701485	-0.000238751	-0.000441855
BRI.587_CACACAAAGGGCGAGA	0.00174446	0.00124858	0.000622897	0.00056948	-0.00149337	-0.000160339	-0.000376696	0.000793573	0.00134376	0.00303042
BRI.587_CACACAAAGTTAACAG	0.00149452	0.000590851	-0.00164924	-0.00189877	-0.000141783	-0.000528003	-0.000822101	-2.6768e-05	-0.000369849	-0.000592532
BRI.587_CACACAACAACCACGC	-0.000991411	0.00110426	-0.000343821	-0.000881027	8.82679e-05	0.000509901	-0.00194147	-0.000312177	0.00020523	-0.00111739
BRI.587_CACACAACACTACGGC	0.000908159	0.000429626	-4.86394e-05	0.00138019	2.41577e-05	-0.000763206	0.000346881	0.00114288	-0.00047246	0.00100129
BRI.587_CACACAACACTGGCGT	0.000785637	0.000807115	0.000539882	0.00166265	-0.00185991	-0.000394354	-0.00146031	2.12387e-05	0.00161278	6.89688e-05
BRI.587_CACACAAGTACAGCGA	0.000646019	0.000817252	0.000285409	0.00129717	-0.000976063	-0.000408889	-0.000415266	0.000510783	0.00194365	0.000149742
BRI.587_CACACAAGTAGGCAAC	0.00136024	-0.000131898	-6.90363e-05	0.00162755	-0.00169987	-0.000406013	0.00195353	0.00063834	0.000847075	-0.000349335
BRI.587_CACACAAGTCCGGTGT	-0.000311888	-0.00139018	-0.00200851	-0.000428516	-0.000860373	-0.00125509	-7.92335e-05	0.00118141	0.000152748	0.000540257
BRI.587_CACACAAGTGTCGCTG	-0.000783972	-0.00255734	7.00618e-05	9.94465e-06	-0.000971893	-0.00103957	-0.00179596	0.000452934	-8.99474e-05	0.000574364
BRI.587_CACACAATCACATACG	0.000123749	0.00257194	0.0018628	0.000214451	-0.0037063	0.00140818	0.000730211	0.00232389	0.00485917	-0.00131467
BRI.587_CACACAATCGAAACAA	0.00238619	0.000571013	-0.00404166	-0.000831751	-0.00210721	-0.000271457	0.00153425	0.000416124	0.00123675	-0.000844091
BRI.587_CACACAATCGAGAAAT	-0.00185129	-8.52729e-05	-0.00132685	-0.00077737	-0.00189367	-0.000150395	0.00149353	0.00112315	0.000741096	-0.000732249
BRI.587_CACACAATCTTAGCAG	-0.000596774	-0.000886477	0.00073955	-0.00279467	-0.0025366	0.000737231	-0.00145974	0.000433033	-0.000383713	-3.21365e-05
BRI.587_CACACAATCTTCTTCC	0.00154012	0.000149939	0.00026402	0.00209676	-0.00322493	-0.00132952	-0.00125231	-0.000482267	0.0021213	0.000887409
BRI.587_CACAGATAGATGATTG	0.00125077	0.00095891	0.00071428	0.00136403	-0.00191307	4.35704e-05	-0.00378882	-0.00103978	0.00146504	-0.00044163
BRI.587_CACAGATAGCTCTTCC	0.00246332	-0.000869697	0.00138135	0.00131188	0.00114645	8.10525e-05	0.000158617	0.00102963	-0.000380627	0.000688604
BRI.587_CACAGATAGTATAACG	0.0015574	0.000956821	0.000183955	0.00176792	-0.00308359	0.000196231	-0.0022859	-0.000788883	0.00274222	0.000732233
BRI.587_CACAGATCAATACAGA	0.000949857	0.0018785	-0.00124534	-0.000139926	-0.000358224	-0.00102382	-0.00193299	0.00190845	0.00298503	-0.000400562
BRI.587_CACAGATCACAAACGG	0.00149985	0.000656004	0.00140516	-1.551e-05	-0.0027919	0.000796379	-0.00330684	-0.000470772	0.00264534	0.00120775
BRI.587_CACAGATCAGAAATCA	0.000870788	0.000442645	0.00100295	0.000681987	-0.00242891	-0.00203085	-0.000988881	-0.00113267	0.0011312	-5.69093e-05
BRI.587_CACAGATCAGCTGAGA	-0.000956621	-0.00166031	0.00030182	-0.000245921	-0.00250928	-0.00176459	-0.00127647	0.000145883	-0.00141587	0.00220003
BRI.587_CACAGATCAGTAGTGG	0.000659078	0.00170814	1.06191e-05	0.000656641	-0.00189746	0.00207777	-0.0011939	0.00150741	0.001812	0.00257386
BRI.587_CACAGATCAGTCCCGA	-0.00135493	-0.00255269	-0.000547785	0.000669697	-0.00215533	0.000146051	3.41395e-05	0.00136306	-0.000821779	0.00250102
BRI.587_CACAGATCATCGATGT	-0.000345144	0.000670209	0.000125543	-0.000831126	-0.000146291	0.000507093	-0.000385797	-0.000395759	-0.000226516	-0.000637092
BRI.587_CACAGATGTACGTGAG	-0.000900825	-0.00195854	-0.000204648	0.00034337	-0.00105944	-0.000869026	-0.000974589	0.00106715	-0.000109142	-0.000692438
BRI.587_CACAGATGTAGGTGCA	0.0016438	0.000177985	-0.00157106	0.000975526	0.000197877	-0.00281707	0.000354201	-0.00113445	0.000191542	-0.0007052
BRI.587_CACAGATGTATCAGCT	0.000902723	0.000469629	0.000643966	0.000356416	-0.00164287	-0.00162447	0.00130687	-0.00179569	-0.00188169	0.000960212
BRI.587_CACAGATGTATGGAGC	-0.000340859	-0.00134959	0.00063995	-0.000955821	0.000120588	0.00153942	0.000131112	-0.00360551	0.00194068	0.00169362
BRI.587_CACAGATGTTCCAAAC	-0.00227462	0.00231288	0.00107091	-7.88205e-05	9.84647e-05	-0.000638294	0.000809042	0.000657938	0.00135861	-0.00092092
BRI.587_CACAGATTCATCACTT	0.00171381	-0.000296413	0.000312137	0.0011671	0.000535811	-0.000260582	0.000133975	3.44273e-05	-0.000965878	-0.000681434
BRI.587_CACAGATTCATTACCT	0.00125514	0.000870192	0.000225166	0.00184828	-0.00201925	-8.5682e-05	-0.00214405	-0.000739196	0.00219399	-0.000755254
BRI.587_CACAGATTCGGCTATA	0.00141792	0.000699418	0.000787076	0.00087994	-0.00245878	-0.000391607	-0.00228897	-0.00055378	0.00146446	-0.000573405
BRI.587_CACAGGCAGAGCCGAT	0.00124206	-0.000490158	-0.00350064	-0.00101946	0.00125918	-0.000116846	0.00183896	0.00063018	0.000517236	-0.000766725
BRI.587_CACAGGCAGGTATTGA	0.00110901	0.000116815	-6.64157e-06	0.000882618	-0.00191763	0.00114243	0.00103572	-0.000340285	-0.00062711	-0.00189524
BRI.587_CACAGGCAGTACTGTC	-0.00143125	-0.00184492	-0.00132829	0.00153447	0.00146626	0.000588465	-0.000940248	0.00251349	0.000263018	-0.00075515
BRI.587_CACAGGCCAGTAGTTC	-0.000742227	-0.000124186	-0.000136881	0.000197116	-0.000199913	-4.40701e-05	0.000246145	-0.000977204	0.000829071	0.000460454
BRI.587_CACAGGCGTAGCTTTG	0.00112561	0.000331378	-0.000339191	0.00218603	-0.00118803	0.00119609	0.000596216	0.000626135	0.000309464	-0.000997619
BRI.587_CACAGGCGTAGTATAG	0.00147194	0.000977727	-0.00357593	-0.000653722	-0.00164964	0.00194209	0.000243945	0.00177157	0.00152818	0.000759568
BRI.587_CACAGGCTCAATCGGT	0.00122788	0.000510934	0.00125029	0.000789619	-0.00178323	-0.000561886	-0.00301077	-0.00204609	0.00101001	-0.000587338
BRI.587_CACAGGCTCCTGGCTT	-0.000530457	0.00116178	-0.00126143	0.00132156	-0.000498158	0.000481168	-0.000449875	0.000355917	0.00136862	-0.000444518
BRI.587_CACAGGCTCTGGCTGG	-6.86306e-05	0.000874043	-0.00205091	-0.000447361	-0.00139118	-0.00191481	0.0011173	-0.000919991	0.000583016	0.00037449
BRI.587_CACAGGCTCTGTAACG	-0.00115497	-0.00209693	-0.000485451	6.79637e-05	-0.00264782	-0.00174665	0.000578778	0.000725355	0.000214996	0.000617344
BRI.587_CACAGGCTCTGTACAG	0.00016921	0.0013642	-0.00099517	0.00274225	-8.95526e-05	0.000553359	0.000890149	0.00137554	-0.000138982	0.000833126
BRI.587_CACATGAAGCACGGAT	-0.00104493	-0.00139031	-2.28471e-05	0.000385051	-0.0013745	-7.44302e-05	-0.00207981	0.000207282	-0.000597425	0.00238492
BRI.587_CACATGAAGCTCATAC	-0.0016757	0.00141991	-0.000190693	0.000801605	0.00129903	0.000458211	-0.00104607	-0.00030113	0.000547965	-0.00126813
BRI.587_CACATGACAACATCGT	0.00171468	-0.000264348	-8.2112e-05	-8.87573e-05	-0.0041252	0.000543758	-0.000207253	-0.000717115	0.000498623	0.000757812
BRI.587_CACATGACAATAGGAT	-0.00154247	-0.00106072	-0.000550117	0.00064013	-0.00137411	0.000736637	-0.00112216	0.00116913	-0.00174763	0.00197099
BRI.587_CACATGACAATGTTGC	-0.000880235	-0.00175976	-0.000539232	0.000347189	-0.00210069	0.00063288	-0.0029284	0.00120037	-0.000908174	0.00352185
BRI.587_CACATGACAGGCCTGT	0.00224173	0.000353714	-0.00251605	-0.00182847	-0.00206178	-0.00254984	-0.000659505	-0.00169212	0.000683099	0.00168148
BRI.587_CACATGAGTATGCGGA	-0.0011399	-0.00107116	0.000270284	-0.000111128	-0.0017835	-0.00198297	-0.00180516	-0.000651659	-0.000152461	-5.90221e-05
BRI.587_CACATGAGTCAGCTTA	-0.00186009	-0.00101929	-0.00188664	0.000821823	-0.00140556	0.000799905	0.000462403	0.0025242	0.000192584	0.00142537
BRI.587_CACATGAGTGGGAGAG	-0.000594064	-0.0015248	-0.000257385	0.000911116	0.000977603	0.00144863	0.000803562	-0.00391265	0.00227703	0.00130629
BRI.587_CACATGAGTGTTTCTT	-0.000335558	-0.000167752	0.000385285	0.0001621	-0.000987636	-0.000355948	-0.0013696	-0.000229301	-0.000809917	0.00114604
BRI.587_CACATGAGTTATTCTC	-7.12476e-05	4.13598e-05	2.36029e-05	-0.000309757	0.000688268	0.000321384	0.000290179	0.000395523	0.000936865	0.000485017
BRI.587_CACATGAGTTCCTAAG	-0.0012095	-0.00135408	7.96851e-05	0.000480576	-0.000577941	-0.0012821	-0.00231961	-0.000282714	-0.000614764	-0.00134746
BRI.587_CACCAAAAGTAACGAT	-0.000564476	-0.00136444	-0.000299138	-0.0013735	0.000794497	0.00174444	0.00145432	-0.00436323	0.00173626	0.0018464
BRI.587_CACCAAAAGTACCCTA	0.000597052	0.000447503	-3.04933e-06	0.00158134	0.000561038	0.00040408	-0.000397831	-0.000503474	-0.000390116	-0.00288809
BRI.587_CACCAAACAAGGCTTT	-0.000597881	0.000386614	-0.000462299	0.000163332	0.000339503	0.000515139	-0.00093536	0.000379712	-0.000189797	-0.00171709
BRI.587_CACCAAACAGTGGCTC	-0.00111197	0.00147617	-0.000635355	-0.000463087	0.00011168	0.000780087	9.01138e-06	3.46724e-05	-0.000194384	-0.000504979
BRI.587_CACCAAACATAGATGA	-0.00163428	-0.00159515	-0.000662779	0.00145328	-0.00244759	-0.000483742	-0.00137147	0.000881896	-0.000306131	0.000322793
BRI.587_CACCAAACATCTGCGG	0.00126159	0.000286668	0.00080671	0.000360884	-0.00332306	0.000410896	-0.000697882	-0.000541963	0.00166412	0.000233334
BRI.587_CACCAAAGTCAACCAT	-0.000211926	0.00162831	-0.000604066	0.00231279	-0.000891461	-0.000828269	0.00193078	0.00204601	0.00258357	-0.000248912
BRI.587_CACCAAAGTCGCCACA	0.00064798	0.00143084	0.00158106	0.00136074	-2.22476e-05	-0.00243964	0.00170194	0.0022907	0.00392779	0.000611803
BRI.587_CACCAAAGTGGCTAGA	-0.00110348	-0.00262573	0.000258358	-0.00142514	-0.00275347	0.000294375	-0.00203368	0.000961876	-0.000190466	0.000612474
BRI.587_CACCAAAGTGTTACTG	0.000727691	0.00069835	0.00125619	0.000428847	-0.00161575	-0.00279262	0.000849503	0.00105243	0.00409858	-0.00101113
BRI.587_CACCAAATCCAACACA	-0.00159856	-0.00194997	-0.000943436	0.000476231	-0.00350822	-0.000844516	-0.00165338	0.000288886	-0.000348758	-0.000297222
BRI.587_CACCGTTAGAAGCCTG	0.000959404	0.00045581	0.000584692	0.000339852	-0.000893736	0.00111578	-0.000543968	-0.000503396	0.000119501	-0.000923823
BRI.587_CACCGTTAGTGCAGCA	-8.98739e-05	0.00154388	-0.000618307	0.00238016	1.7851e-05	-0.000260842	0.00157843	0.000938924	-0.000246633	-0.000463826
BRI.587_CACCGTTCAGCTCCTT	0.00187002	0.00215029	8.84305e-05	0.00246056	-0.00422765	-6.52952e-05	-0.00148584	0.000616474	0.00316489	0.0031871
BRI.587_CACCGTTGTTGCATTG	-0.000586124	0.00157525	-0.00103838	2.44072e-05	0.00105263	-0.000279158	6.84081e-05	0.000312615	-0.000100291	0.0009253
BRI.587_CACCGTTGTTTGTTGG	-0.00142826	-0.00138192	0.000576915	-0.000995344	-0.00137046	0.000165168	0.000172135	0.00128505	-0.000749049	0.000701585
BRI.587_CACCGTTTCAATCAGC	0.000335371	0.00048219	-0.000215548	0.00100737	-0.00153154	0.000520979	0.00183595	0.0013149	0.000954238	0.00113319
BRI.587_CACCGTTTCCGTCAAA	-8.30922e-05	0.00100385	-0.000386128	0.00104372	-0.00171362	0.000254825	0.00218386	0.000438231	0.00016321	0.00172769
BRI.587_CACCGTTTCTACTCAT	0.00170333	0.000942498	0.000102088	0.00186824	-0.00380564	-0.000269139	-0.00171955	-0.000714238	0.00274177	-0.000138621
BRI.587_CACCGTTTCTCTCAAT	0.000703873	0.000544729	-0.00259002	0.00110005	-0.00160303	-0.00171523	0.00172284	0.000386056	0.000664025	0.000968026
BRI.587_CACGAATAGGTCGTGA	-0.00122621	-0.00123886	-0.00147782	0.000572713	-0.000810885	0.00188779	0.000943894	-0.00582396	0.00233819	0.00081742
BRI.587_CACGAATAGTAGACCG	0.00144984	-0.000425931	0.000354514	0.00120357	-0.00127071	-0.000105708	0.000177045	-0.000158658	0.000257602	-0.00176454
BRI.587_CACGAATCAAACTAAG	0.00115283	0.000456904	0.000589277	0.00200478	-0.000752538	-0.000559696	-0.000124269	0.000188643	-0.000577636	-0.000315679
BRI.587_CACGAATCACGTCTCT	-0.00133028	-0.00116316	-0.000340346	0.000729101	-0.00185815	-0.000658496	-0.00107555	0.000324421	-0.00132941	0.00195233
BRI.587_CACGAATCACTACACA	0.000923356	-0.000166374	0.000350573	0.00254187	-0.000697279	0.000209202	-1.54081e-06	-0.000241281	0.000215077	-0.00199057
BRI.587_CACGAATCAGCTATTG	-0.000640209	0.00054332	0.00194799	-0.00212459	-0.00149656	0.000224452	-0.000623583	0.000395766	0.00116804	-0.000496233
BRI.587_CACGAATCAGTTAAAG	0.00242162	-0.00119655	-0.00169346	0.000134694	0.00181012	0.000499934	0.000973848	0.000639915	0.000878975	-0.00120161
BRI.587_CACGAATCATGATCTG	-0.00108473	-0.00158587	0.000259633	0.000815565	0.00108513	0.000136008	-0.00246794	0.00134507	-0.00103227	0.00102757
BRI.587_CACGAATGTCATCTAG	0.00161002	0.0014885	0.000441909	0.0023007	-0.00242208	-0.00180044	-0.00300922	-0.00179205	0.00131216	0.00145104
BRI.587_CACGAATGTCATGGCC	-0.000727391	-0.00243619	-0.000500115	-0.000210612	-0.00132755	0.000566156	-0.000593172	0.00158034	-0.000191604	0.000795835
BRI.587_CACGAATGTGACTATC	0.00152882	-0.00017782	0.00114178	0.00206482	-0.000323141	-0.000489542	-0.00220912	-0.000685678	0.000559489	-0.00195001
BRI.587_CACGAATGTTGGGACA	0.00164688	0.000984396	-0.004419	-0.000429147	-0.0018199	-0.000696713	-0.000654887	0.000144713	0.0014715	-0.000980508
BRI.587_CACGAATTCAAACCTG	-0.000839416	-0.00173041	-0.00118857	0.00187914	-0.000628812	0.000179225	-0.00103376	0.00184615	0.000612855	5.89663e-05
BRI.587_CACGAATTCACACCCT	0.00099324	0.000751985	-0.00389323	-6.11048e-05	0.000352712	-0.000893868	-0.000247484	0.000685084	0.00153585	-0.00110971
BRI.587_CACGAATTCACATTGG	0.00228136	-0.00041955	0.000362612	0.00120885	-0.00167778	-0.00109137	0.00182605	-0.000325232	-0.00112244	-0.0005627
BRI.587_CACGAATTCGTCACCT	0.00142304	0.000401818	0.000288859	0.00100565	-0.00140948	-0.000885445	0.000963652	-0.000893971	-0.00132579	-0.000126253
BRI.587_CACGAATTCTGCGTCT	0.00153133	-0.000433382	0.00112768	0.000598838	-0.000772109	-0.00104421	-0.000347713	-0.00172524	-0.000196542	-0.00268152
BRI.587_CACGAATTCTGTTGGA	0.00162	0.000239328	0.000574155	0.00119019	-0.00205037	-0.000546794	-0.00113961	-2.58137e-05	0.00225243	0.000981505
BRI.587_CACGAATTCTTGAGCA	0.00109947	0.00264049	-0.000163713	0.00290819	-0.000957607	-0.000344708	-0.00360003	0.0004468	0.000823324	0.00186261
BRI.587_CACGGGTAGCCACCGT	-0.00171029	0.0013641	0.000225627	-0.000384036	-0.00174198	-0.000875819	-0.000630969	-0.00078537	6.85723e-05	0.000158393
BRI.587_CACGGGTAGCCGTTAT	0.00128092	0.000736706	-0.0012619	-0.00225885	-0.00135399	-0.000738999	-0.00181221	-0.000647461	0.00152704	0.000127536
BRI.587_CACGGGTAGCGAGTAC	0.00123137	-1.07105e-06	-0.00160331	-0.00389143	0.000519169	-0.00203805	0.000264328	-0.000816366	-0.000467441	-0.000184306
BRI.587_CACGGGTCACACCAGC	0.000798255	0.000771316	0.000222956	0.00143329	-0.000206796	-0.000117819	0.00110651	0.000171159	-0.000471105	0.000197828
BRI.587_CACGGGTCACTCACTC	0.000731981	0.00179655	7.24655e-05	0.00235846	-0.000633242	0.000124297	-0.00165185	0.00044594	0.00207168	0.00177015
BRI.587_CACGGGTCAGCGTATT	-0.00112243	-0.00137072	-9.13494e-05	-7.48276e-05	-0.00179952	-0.000658457	-0.00228139	-5.37126e-05	-0.00160892	0.00117105
BRI.587_CACGGGTCAGTTCCAA	0.0024909	0.00134676	-0.00077592	0.00380248	-0.00197723	0.00160056	-0.00102575	0.00123131	0.00201628	-0.000515234
BRI.587_CACGGGTGTCCATACA	0.000631644	0.000586372	0.00014894	0.00160558	-0.00142493	-0.000387554	-0.00053977	-0.000112181	0.00141959	-0.000134815
BRI.587_CACGGGTGTGATGAAT	-0.00118967	-0.000531898	-0.000641677	0.000989967	0.00247347	0.00224211	-0.000235398	-0.00262753	0.00169637	0.00140774
BRI.587_CACGGGTGTTCGTACA	0.00083239	0.000233686	-0.00282733	-0.00197	-0.000217715	-0.000748598	0.0001102	-0.000580274	8.01777e-05	-0.000132558
BRI.587_CACGGGTTCAAGCCAT	-0.000305383	0.00112675	-0.000541971	0.00204678	-0.000487195	0.00013313	0.000845998	0.00109159	0.000509621	-0.00167075
BRI.587_CACGGGTTCACAGTGT	0.000793025	0.00159728	0.000603067	0.00115794	-0.00233411	-0.00142553	-0.00213095	-0.00143037	0.00172695	0.000952302
BRI.587_CACGGGTTCCAGTACA	-0.00214907	-0.00105954	-0.000725526	-0.000224308	-0.00291831	-0.000407106	6.13181e-05	0.00081073	-0.00118996	0.00146027
BRI.587_CACGGGTTCCGTACGG	0.00156319	-0.00047385	0.000620997	0.00165137	-0.00150011	-0.00136189	0.000329243	-0.00149717	-0.00040003	-0.000558011
BRI.587_CACGGGTTCTGTCGCT	0.00102932	-7.06143e-05	0.000974572	0.000247355	-0.0014168	0.000423758	0.00013428	-0.000973492	-0.000210828	-0.0024398
BRI.587_CACGTGGAGATAGGGA	0.00200429	-0.000567825	-0.00146821	-0.00273192	0.00144662	-0.000572229	0.00103206	0.000759633	-8.20529e-05	0.000291002
BRI.587_CACGTGGAGCTTACGT	-0.000902066	0.00119575	-0.000494666	3.06024e-05	-0.000763916	-0.000554827	0.001458	0.000423878	-0.000304182	-0.000505829
BRI.587_CACGTGGAGGTTGGAC	-0.00147369	0.000531706	-0.000311081	0.00158311	-0.000305587	0.000152962	-0.000934827	0.000166188	-0.000455113	4.32504e-05
BRI.587_CACGTGGCATGGCTAT	-0.000958904	0.000736594	0.000538144	-0.000723754	-3.52716e-05	-0.000644154	0.000414325	-0.000467402	0.000354591	-0.00119104
BRI.587_CACGTGGGTAGACTGG	6.81883e-05	0.00154945	0.0017575	-0.000769316	-0.000924522	-0.00126993	0.000904333	0.00222475	0.00387804	-0.000124205
BRI.587_CACGTGGGTATCGAAA	-0.00160938	0.00108944	-4.73061e-05	-0.00177245	-0.00135051	-0.000495503	0.00209718	-0.000914318	0.00011209	-0.000865021
BRI.587_CACGTGGGTGATGGCA	0.000439958	-3.85892e-05	0.000171742	0.00057776	-0.000675601	-0.000427087	0.00194218	0.000353472	-0.000646486	0.000675289
BRI.587_CACGTGGGTTCGTAAC	0.00112926	0.000229672	-0.00262748	-9.88356e-05	-0.000583018	-0.00236218	0.000845376	-0.000419797	0.0011583	-0.000332718
BRI.587_CACGTGGTCGGTGCAC	-0.000841467	-0.00233783	0.000921808	-0.000139951	0.000362792	-0.00141269	-0.0012158	0.000786638	-0.000785879	0.000161158
BRI.587_CACGTTCAGAGTCAAT	-0.000345772	-0.00125212	0.000108337	0.00048254	9.65252e-05	0.00118593	0.0011612	-0.00256839	0.000985436	0.00142845
BRI.587_CACGTTCAGCTCACTA	-0.00159107	0.00159061	0.000625523	2.97192e-05	0.000697574	8.45118e-05	-0.00172744	-0.000372613	1.92603e-05	5.78714e-05
BRI.587_CACGTTCCAGACCAAG	-0.00118909	0.000829976	-0.000782431	0.00160375	0.00148199	0.000340023	-0.000962481	-3.88422e-05	0.000779679	-0.00115484
BRI.587_CACGTTCCAGCGAGTA	-0.00158505	-0.00156631	0.0010091	-0.00217828	-0.00151648	0.000764537	-0.000990127	0.00126978	-0.0010237	0.00114528
BRI.587_CACGTTCCAGCTTCGG	-0.00134177	-0.00209672	-6.64253e-05	0.000490571	-0.00310019	-3.99121e-05	-0.00228169	0.000494139	-0.00107867	0.00188536
BRI.587_CACGTTCCATACTTTC	0.00187606	0.00166406	4.05609e-05	0.00352402	-0.00241283	-0.00098392	-0.00115968	9.95597e-05	0.00223838	0.0020909
BRI.587_CACGTTCCATATCTGG	-0.00138486	0.00138943	-0.000939333	0.00046258	0.000332331	-0.00027133	-0.00078251	4.09493e-05	-0.000679539	-0.000901269
BRI.587_CACGTTCGTCTTCAAG	0.000540014	0.000704912	0.000986717	0.00031824	-0.000633958	-0.000327696	-0.00129315	-0.0012956	-0.000103395	-0.00156684
BRI.587_CACGTTCGTGAGCTCC	0.00100439	-5.68781e-05	0.000379433	0.00094027	-0.000581228	0.00181001	-5.36789e-05	0.000427614	7.96427e-05	-0.00158635
BRI.587_CACGTTCGTGGCGTAA	-0.000603846	0.00207091	0.000700683	0.000955658	0.000744302	1.7133e-06	-0.000326591	0.00232927	0.00265841	8.0336e-05
BRI.587_CACGTTCGTTAGGGTG	8.55406e-05	0.000681119	0.000470163	0.000483825	-0.00107897	-9.48552e-05	0.000299952	-0.000946751	-0.0014548	0.000567535
BRI.587_CACGTTCTCCATCTGC	0.00123382	0.000171576	0.000123795	-0.000504372	-0.00270932	0.000827133	0.00154834	-0.000235414	-0.00039964	-0.00144704
BRI.587_CACGTTCTCCGTAGGC	-0.000907212	-0.00203539	-6.44371e-05	0.0016442	-0.00171249	-0.0020632	-0.00107633	0.000643709	-0.000225024	0.00149621
BRI.587_CACGTTCTCGCTCATC	0.0015835	0.00197886	-0.00188756	0.000223595	-0.00183513	-0.000564242	0.00138393	0.00132097	0.00360157	-0.000434617
BRI.587_CACGTTCTCTGTTGGA	-0.000548809	-0.00295387	0.000447556	-0.00150984	-0.00155048	-0.000644866	-0.000572505	0.000712108	0.00054117	0.000752603
BRI.587_CACTAAGAGAATCGCG	0.000562604	0.000862695	-0.000139105	0.00162367	-0.00161064	-0.000329933	0.000356671	0.000463266	0.000586201	-0.000967713
BRI.587_CACTAAGAGACTCATC	-0.000897113	-0.00204495	-0.00068797	-0.000312035	-0.000845819	-0.00100895	-0.000777106	0.000447713	0.000495953	-0.00156958
BRI.587_CACTAAGAGGCTTCCG	-0.000424566	0.000463327	0.000232853	-0.00101339	0.000118705	-0.000518947	-0.000502067	-0.000489219	-0.000381492	0.000504521
BRI.587_CACTAAGAGTGCGTCC	0.000752068	0.000858245	-0.00225438	-0.00227059	-0.00211283	-0.000453213	0.000359334	6.52783e-06	0.000541328	-0.000877098
BRI.587_CACTAAGAGTGGTTCT	0.00115095	0.000349266	-0.00337586	-0.00191506	-0.000879888	0.000293232	0.00145117	0.000188424	0.0012558	5.68806e-05
BRI.587_CACTAAGGTACCCGAC	0.00138163	-0.000376738	0.00134815	0.000742119	-0.00134456	-0.000256892	0.000352236	1.55211e-06	-0.000222845	0.000368154
BRI.587_CACTAAGGTCACTCTC	0.00075289	0.000214506	0.000448279	0.00162375	-0.000452542	0.000334605	-0.000357631	-7.13266e-05	0.0005815	-0.00174431
BRI.587_CACTAAGGTGAAAGTT	0.000956148	0.000857971	0.000126375	0.00112418	-0.000888009	0.00103551	2.51544e-05	0.000628165	-0.000310891	0.000751449
BRI.587_CACTAAGGTGTGCTTA	-0.00162378	0.00139494	-8.53896e-05	-0.000867401	-0.00181554	-0.000701547	0.000158743	-0.000849346	0.000277617	0.000162618
BRI.587_CACTAAGGTGTGGTCC	-0.000941629	-0.00289571	-0.00117611	-0.00126417	-0.00211292	-9.8528e-05	-0.00076679	0.00161134	4.04454e-05	-0.000748386
BRI.587_CACTAAGGTTAAAGTG	0.00108696	0.000611999	0.0015038	0.000319274	-0.00138084	-0.000709142	-0.00183167	-0.00100708	0.00141438	0.000441041
BRI.587_CACTAAGTCATAGCAC	-0.00052999	0.00134911	-0.00203528	0.000605828	0.00112363	-0.000503152	0.00125405	0.000753166	0.000291543	9.21094e-05
BRI.587_CACTAAGTCATGTCTT	-0.00108123	-0.00119663	-0.000417222	7.39916e-05	-0.00187792	-0.000856827	-0.00141259	-0.000627086	0.000633669	-0.000333282
BRI.587_CACTAAGTCCACAAGT	-0.00108031	0.00120127	-0.000460728	0.000307231	0.000307644	0.000187145	-0.00040317	0.000257952	0.000668365	-0.00245375
BRI.587_CACTAAGTCGCGTGCA	-0.0013311	-0.00156201	6.22118e-05	-0.000433544	-0.00157669	0.000607693	0.000190898	0.00153935	-0.000384564	0.000723481
BRI.587_CACTAAGTCGTGGCGT	-0.00232303	0.00225121	0.000395586	3.27008e-05	-7.78826e-05	-0.000339514	-0.000153452	-0.000347466	0.000787708	-0.000547526
BRI.587_CACTAAGTCTACACAG	-0.00179482	0.00187333	0.000333961	-0.000421212	-0.000740768	0.000448999	-0.000603379	2.73285e-05	6.18001e-05	-0.00220091
BRI.587_CACTAAGTCTACGCAA	0.00155562	0.000105707	0.00144063	0.00122287	0.00192477	-0.00155643	-0.000865483	0.00060863	-0.000246292	0.00119177
BRI.587_CACTGAAAGAGTGAAG	0.0010364	0.000109433	0.000174133	0.00125908	-0.0015732	-5.13508e-05	0.000216838	-0.000723916	-0.000798717	-0.00192712
BRI.587_CACTGAAAGGAAGTGA	0.000987257	0.000611252	0.000112595	0.00230443	0.000638627	-0.000583212	0.000325797	-0.000194188	-0.00176949	0.000296022
BRI.587_CACTGAAAGTACTCGT	0.000855983	0.00100348	-0.00351621	-0.000181509	0.000292715	-1.10908e-05	-0.000954636	3.64349e-05	0.00115013	-0.00120254
BRI.587_CACTGAAAGTCTGGTT	0.00136644	0.000170693	-0.00259718	-0.000623862	0.00176797	-0.00128116	-0.000133234	0.000207368	0.000874607	-0.000896793
BRI.587_CACTGAACACGAGGTA	0.00184553	0.00024215	-0.00234571	0.000779812	0.000703466	0.000138005	2.86827e-06	0.000189258	-0.000193514	-0.000257359
BRI.587_CACTGAACAGCTATAC	0.000524754	0.000208443	0.000450202	0.00198706	2.14041e-05	-0.00106415	-9.85341e-05	0.000413425	0.000329479	0.00150627
BRI.587_CACTGAACAGGACATG	0.000703779	0.00148108	-0.000106218	0.00230598	-0.00196951	-0.000651258	-0.00308694	-0.00106698	0.00133526	-0.000473795
BRI.587_CACTGAACATGACAAA	-0.000516713	0.000528983	-0.000745555	0.00214079	0.000170214	0.000804479	0.000683883	0.000109946	0.000617775	0.000804184
BRI.587_CACTGAAGTAACAGTA	0.00119754	0.000659922	0.0010439	0.00157341	-0.00110325	-0.00055663	-0.00188965	-0.00078393	0.00147527	0.000297481
BRI.587_CACTGAAGTCTAGGCC	-0.00170756	0.00130231	0.000458893	8.29926e-05	-0.000811849	-0.00065913	0.000593604	0.000220642	0.000313034	-0.000147752
BRI.587_CACTGAAGTCTTAGTG	0.00127914	0.000638736	-0.00032331	0.00122753	-0.00103522	0.000630184	-0.000643891	-0.000205594	-0.000628618	-3.76548e-05
BRI.587_CACTGAAGTGGAAGTC	0.000870851	6.26117e-05	0.000589931	0.00124698	-0.000735109	0.00102772	-0.00122921	-0.00112224	-0.000179234	-0.00197842
BRI.587_CACTGAAGTGGCTGAA	0.000832535	0.00100136	-0.00289025	-0.00146321	-0.00043499	-0.00139546	-0.000980233	-7.14886e-05	0.000443909	-0.00203886
BRI.587_CACTGAAGTGTGTTTG	-0.00145007	0.0015555	0.000191067	9.13122e-05	-0.000858098	0.000246833	-0.000217074	-0.000433063	-7.35418e-05	-0.00105216
BRI.587_CACTGAAGTTGGAGAC	-0.00135276	-0.00219724	-0.000402179	-0.000220338	-0.00120039	0.000354014	-0.00206155	0.000447048	-0.00175689	0.0011718
BRI.587_CACTGAATCAACACCA	-0.000550882	5.6943e-05	-0.00142687	0.00227578	-0.00381681	0.0020839	-0.00483226	0.00153104	0.00132157	3.16167e-05
BRI.587_CACTGAATCCACTGGG	0.00186171	0.000365232	-0.000197802	0.00243089	-0.00233806	0.000295952	0.00139186	-0.000336038	-0.000888967	-0.000653095
BRI.587_CACTGAATCCGAGTGC	0.00120197	0.000467754	0.00219205	-0.000265392	-0.000282761	-0.000781749	0.00060276	0.00161575	0.00366886	-0.00252177
BRI.587_CACTGAATCCGTCAAA	0.000140163	0.00132922	-0.000122915	0.00149929	-0.000553933	0.000778898	-0.00125075	0.000309328	0.000722669	-0.000444046
BRI.587_CACTGAATCGCTTTAT	0.00255644	0.000450015	-0.00305021	-0.000271693	-0.00266443	-0.000769725	0.00133607	-7.92067e-05	0.000861295	-0.000415592
BRI.587_CACTGGGAGACGAGCT	-0.00149776	-0.00179732	-0.00120496	0.000275111	0.000223327	0.00246071	-0.000533752	-0.00210238	0.00107645	0.000582198
BRI.587_CACTGGGAGCGCCCAT	-0.00127446	0.000647072	-0.000721048	0.00207763	0.00231257	-0.000273863	-0.00102263	-0.000944857	0.00154749	-0.00121409
BRI.587_CACTGGGAGTGAATAC	0.00103174	6.00908e-05	0.000733332	-0.00041066	-8.4476e-05	0.00186747	0.000913787	-9.76024e-05	-0.000705531	-0.00154623
BRI.587_CACTGGGAGTGAGTTA	0.000856716	-0.0002804	0.0013831	0.000124845	0.000315013	0.000845712	0.000376127	0.00021855	-0.000255712	-0.000493568
BRI.587_CACTGGGCAACTCCCT	-0.000190313	0.00127933	0.00219183	-0.000778763	0.000146327	-0.00211919	0.00131854	0.00225315	0.00434928	-0.00102567
BRI.587_CACTGGGCACCTTCCA	-0.000287982	-0.00072222	-0.00295977	0.00299394	-0.00117918	-0.00230392	-0.00176805	0.00084155	0.000556723	-0.000368533
BRI.587_CACTGGGCACGCGCTA	0.000481459	0.000533961	0.00013637	0.000925332	0.000458014	-0.000329282	0.00137235	0.00011344	-0.000861653	7.16796e-06
BRI.587_CACTGGGCAGTTCACA	0.00102419	0.00153918	0.000584481	0.00143628	-0.00166482	-0.000808908	-0.00161013	-0.00102774	0.000798415	0.00187346
BRI.587_CACTGGGCATCATTGG	-0.000224385	0.00106677	5.95587e-05	0.000970785	-0.00150619	-0.00195053	0.00193327	-0.000708529	-0.00109014	-0.000204312
BRI.587_CACTGGGCATGCCGCA	0.00112523	0.000159757	8.93386e-05	0.00222838	0.000336346	0.000308535	0.000439315	0.000824148	-0.00084122	-0.000437723
BRI.587_CACTGGGGTAATGATG	0.00128289	0.00124303	-0.00378934	-0.000806908	-0.00128724	-0.000571171	5.26575e-05	0.000622724	0.00163642	-6.40272e-05
BRI.587_CACTGGGGTCCTATAG	0.00069582	0.000499841	-0.0036223	-0.00110522	-0.00417358	-0.000458376	-0.000258338	0.000221222	0.001483	-0.000561839
BRI.587_CACTGGGGTTTCACAG	0.000878702	0.00140992	-0.00400077	-0.000316458	-0.00042972	-0.00340668	0.00115633	0.000340876	0.00111671	-0.000171962
BRI.587_CACTGGGTCCAATCTT	0.00163204	-0.000108329	0.000432858	0.00187481	-0.000594327	0.000744842	-0.000532007	-8.93461e-05	-0.000119245	-0.00205889
BRI.587_CACTGGGTCCTTGACC	-0.00112351	-0.00170626	-0.000812712	-0.000896837	-0.00356267	-0.000680376	-0.000496563	0.00106669	-0.000470438	0.00143323
BRI.587_CACTGGGTCGGTCAGC	-0.000154925	0.000595144	-0.00172676	-0.00117508	0.000235917	0.000703517	-0.0015335	0.000354923	-0.00236471	-0.000533017
BRI.587_CACTGTCAGCTCCCTT	0.00148036	0.000577145	0.000493066	0.00257762	-0.00171951	-0.00181524	-0.000865777	-0.000308418	0.00264681	0.00105535
BRI.587_CACTGTCAGGACAGTC	0.00146281	0.000777299	0.00185655	-0.00120995	-0.00151089	0.00171998	-0.00199322	-0.000108803	0.00215299	-0.00112544
BRI.587_CACTGTCAGTGCTCGC	0.000584842	0.000860034	-0.000314941	0.00165314	-0.00131672	-0.000748731	0.00111389	-0.00109242	-0.00086075	0.000439534
BRI.587_CACTGTCCAAGAAACT	0.00113986	6.19463e-05	-0.000125659	0.00139428	-0.0011627	0.00058822	0.000712199	-4.42833e-05	6.06896e-05	-0.000615129
BRI.587_CACTGTCCAAGATGGC	-0.000650122	0.000240265	0.000190437	-0.000874976	-0.000808522	0.000359099	-0.00209808	-0.000503663	-0.000428127	-0.00218894
BRI.587_CACTGTCCACATTCTT	0.00123793	0.00182072	-0.000813198	0.000518912	-0.000407161	-0.000900251	-0.00457837	-0.00180171	0.000865639	0.00148463
BRI.587_CACTGTCCAGCTGGTC	-0.00209685	-0.000366284	-0.000438938	0.00256752	-0.00317476	-0.00111803	-0.00157488	0.000324631	-0.00168113	0.00294856
BRI.587_CACTGTCGTACGATTC	-0.00169611	0.00137376	-0.000385277	-0.000450176	-0.000110101	0.00070582	0.00147625	-0.00046199	0.000316059	-0.000820583
BRI.587_CACTGTCGTCAGTCGC	0.00138332	0.000468079	0.00137465	0.000218529	0.00010239	-0.00012519	-0.000424001	-0.000859908	-0.00111901	-0.000712809
BRI.587_CACTGTCGTCTACACA	0.00118468	0.000869686	0.00105197	0.000854899	-0.00177205	-0.00015094	-0.0016392	-0.000387403	0.00183766	0.000220906
BRI.587_CACTGTCGTTCCTTGC	-0.000777879	-0.000976689	-0.00161045	0.00321056	0.00238569	0.0010338	-0.000749742	-0.0035708	0.00268967	-0.000925668
BRI.587_CACTGTCTCAAGCGTT	0.00139527	-1.66906e-05	0.00151416	-0.000296568	7.27813e-05	0.000480969	-0.000958217	-0.000530256	-0.00118958	0.000599256
BRI.587_CACTTCGAGATCACCT	-0.00111837	0.00142242	0.00062867	-0.0018542	-0.000915924	0.000427193	-0.0015919	-0.000873707	0.000310074	-0.00149223
BRI.587_CACTTCGAGATGGTCG	-0.000783274	-0.00211264	0.000275723	-0.00152677	-0.00295349	-0.000568823	-0.00136686	1.58794e-05	-0.000740919	0.00248436
BRI.587_CACTTCGAGCATGCAG	-0.0017554	0.00129979	0.000792326	-0.000766276	-0.000156538	-0.00126259	0.000792733	-0.00047198	0.00037991	-0.000603008
BRI.587_CACTTCGCAACAAGTA	0.000221575	0.00203387	-0.00276698	-0.00127887	-0.00287646	0.000583982	-0.00269154	-0.00116735	0.00105202	-0.000254079
BRI.587_CACTTCGCACCAACAT	0.00144845	0.000188329	7.6084e-05	0.00245824	2.82686e-05	-0.000686436	-0.000134675	1.33953e-05	-0.00069438	0.000126384
BRI.587_CACTTCGCACGGCCAT	0.0016353	0.00103069	-0.00319828	-0.000750891	-0.00107896	-0.00211012	0.00157249	0.000329188	0.00145892	-0.000487381
BRI.587_CACTTCGCATCATTGG	0.000118235	0.000557866	-0.00035355	0.00143059	-0.00202346	-0.000363494	0.00297685	0.001154	-1.83806e-05	0.000962174
BRI.587_CACTTCGCATTGAGCT	0.000933113	0.00163383	0.0013333	0.00158394	0.000269672	0.00138795	-0.00455671	0.000147902	0.00179893	0.000726657
BRI.587_CACTTCGGTATGCAAA	-0.000188907	0.00085034	-0.000347755	0.0018929	-0.000942946	-8.93652e-05	0.00245945	0.000484349	0.000185956	0.000130374
BRI.587_CACTTCGGTTCACCGG	6.24485e-05	0.000903032	5.86129e-05	0.00135977	-0.000589878	0.00010397	0.00025969	-0.000176658	-0.000698746	-0.000910883
BRI.587_CACTTCGGTTTGATCG	-0.00137655	-2.7658e-05	-0.00127691	-5.80665e-05	-0.00144246	0.000636782	0.00140109	0.0010669	0.00121533	-0.00158702
BRI.587_CACTTCGGTTTGGAAA	-0.00106904	0.0011252	4.45556e-05	-0.00110269	-0.00112652	-0.000999208	0.00030525	-0.00054894	8.59335e-05	-0.000134798
BRI.587_CACTTCGTCACCTCGT	0.00160062	0.000397703	-0.00458386	-0.000418993	-0.00120005	-0.00296313	0.00212751	0.000108172	0.00122111	0.000322921
BRI.587_CACTTCGTCCATCCGT	-0.00150922	0.00304072	0.00202911	0.000118112	0.000849896	-0.00110077	0.0003236	0.00260977	0.00520732	-0.000449524
BRI.587_CACTTCGTCGGAGTGA	0.00103331	-2.80503e-05	0.00103194	2.53007e-06	-0.00179714	-0.000587706	0.000570182	-0.00159265	-0.000828542	-0.00107272
BRI.587_CACTTCGTCTGAGAAA	-0.00122611	0.00233644	0.00274507	-0.000546795	0.000140905	-0.0017796	-0.000440938	0.00152631	0.00396873	-0.00128013
BRI.587_CAGAGCCAGAGTCAAT	-0.00162648	0.00193937	0.000354569	8.95485e-05	0.000175643	-0.000882126	-0.000937173	-0.000253316	0.000106685	-8.23944e-05
BRI.587_CAGAGCCAGCCTAGGA	0.000269309	0.001644	0.00244822	-0.000483683	-0.00053409	-0.00033415	-0.000113605	0.00173822	0.00288227	6.47083e-05
BRI.587_CAGAGCCAGCGCCCAT	0.000156047	0.00110865	0.000974779	0.000546547	0.00116354	0.00108857	-0.000387943	0.000711422	-0.000419305	-0.00107438
BRI.587_CAGAGCCAGGATACAT	-0.000538326	-0.0018135	0.000432733	-0.000841034	-0.00562015	-0.00105064	0.000374802	0.000261663	0.000515054	0.00200315
BRI.587_CAGAGCCAGTCATTGC	-0.000657051	0.00199074	0.000449587	-0.00156762	-0.00142342	-0.00027059	-0.00132708	-0.000113481	0.000968187	-0.000381076
BRI.587_CAGAGCCAGTTTGTCG	-0.00148189	0.00137817	0.000499197	0.000132291	0.000250641	-0.00138414	-0.000233017	-0.000194895	4.82215e-05	-0.000618125
BRI.587_CAGAGCCCACAAAGTA	0.000421662	0.000290003	0.000703481	-0.000120351	-4.04808e-07	0.000306459	0.00126765	-0.000227782	-0.000465484	-0.00145175
BRI.587_CAGAGCCCACCCAACG	-0.0011768	0.000909707	-0.000124171	-3.8554e-05	-9.53514e-05	-0.000924756	-0.000756741	-0.000522379	-8.48516e-05	-0.00087012
BRI.587_CAGAGCCCATCGCCTT	0.00141145	0.00095789	0.000177333	0.00202969	-0.000498151	0.000576356	0.000760876	0.000971574	-0.000490949	0.00088562
BRI.587_CAGAGCCGTACCTGTA	-0.000788066	-0.00176944	0.000914662	-0.00271565	-0.0014104	-0.000813272	-0.00015314	0.000302305	-0.000678175	0.000686289
BRI.587_CAGAGCCGTCGTTTCC	0.00026253	0.000874093	-0.00124638	-0.00311991	-0.00162711	-0.00144448	0.000205717	-0.00153415	0.00121293	-0.00156198
BRI.587_CAGAGCCGTTACGATC	-0.00174665	0.00163073	-5.53084e-05	0.000268142	-0.00073875	-0.00056263	-0.00118741	-8.63404e-05	0.00054861	-0.00172633
BRI.587_CAGAGCCGTTAGAAGT	0.000478997	0.0016889	-0.00335445	-0.00122702	-0.00144995	-0.000538804	0.000515439	4.75332e-06	0.000931175	0.000578833
BRI.587_CAGAGCCTCCCTCAAC	0.00227597	0.000462016	-0.00455785	-0.0001308	-0.00107143	-0.00227032	0.000590745	0.000870735	0.00124287	0.000203033
BRI.587_CAGAGCCTCCTCTAAT	-0.00192633	0.00186782	0.000377162	-0.000533757	-0.000801962	-0.000232442	-0.00021143	-0.0007089	-0.000307742	0.00033624
BRI.587_CAGAGCCTCGAGTCCG	-0.00178031	-0.000349883	-0.000116054	-0.00142381	-0.00264631	0.00238302	-0.00155634	0.000447953	-0.000368891	0.00238196
BRI.587_CAGAGCCTCGGCAGTC	3.8047e-05	-0.00217383	0.00199703	-0.00118158	0.000530214	-0.000305168	-0.00289841	0.00192555	2.54487e-05	0.00242874
BRI.587_CAGATACAGTTAGAAC	0.00104873	0.000350834	0.000357073	0.000534947	-0.00299469	0.000709936	0.000148968	-0.000927736	-0.000333826	-0.00034444
BRI.587_CAGATACCAAGAGTAT	-0.00124177	0.000385127	-0.000612763	0.00142029	-0.00111695	-0.000218	0.000314571	-0.00146386	0.000888075	0.00234757
BRI.587_CAGATACCAGGAGACT	0.000445736	0.000957337	-0.00185066	-0.000798109	0.000272359	-0.0023353	0.0012036	-0.000399935	7.44776e-05	-0.000323969
BRI.587_CAGATACGTACTCGCG	-0.000653822	-0.0020081	0.000311276	0.000174183	-0.00203811	-0.00246116	-0.000288826	-0.000188031	-0.000531007	0.000737321
BRI.587_CAGATACGTCTGTGAT	0.00106739	0.0011878	-0.00286336	-0.00253291	-0.00168717	-0.0036578	0.00059058	-0.00169944	8.91982e-05	0.000579719
BRI.587_CAGATACTCAAAGGAT	0.00121963	0.000897619	0.00099385	0.00146986	-0.00175582	0.000103651	-0.00334023	-0.000425	0.00210872	0.000232554
BRI.587_CAGATACTCGCCAATA	0.000919969	0.00148875	0.000745146	0.00223301	-0.000443097	-0.000405678	-0.00280383	-0.000225888	0.000698659	0.000275225
BRI.587_CAGATACTCGTTGCCT	-5.5035e-06	0.00136705	-0.00125443	0.00371908	-0.000807079	0.000447305	0.00141155	0.00105645	0.000218329	0.00103819
BRI.587_CAGATACTCTATACTC	-0.00151542	-0.00166163	0.000401727	0.000713785	-0.00130719	-0.000612462	-0.00199687	0.000718105	-0.00195622	0.00203131
BRI.587_CAGATCAAGCACTAAA	0.00147766	5.98727e-05	-0.000239257	0.00112266	-0.00163479	0.00119955	0.00141274	0.000563027	-0.00123067	0.000986105
BRI.587_CAGATCAAGCCATATC	-0.000616189	0.000808556	-0.000370664	-0.000852656	-0.00116865	0.000963236	0.00110777	0.00130112	0.000183304	0.00154376
BRI.587_CAGATCAAGCGACAGT	0.00180078	0.000162812	-0.00281608	-0.00159021	-0.000829423	-0.00133114	0.000904278	0.000362818	0.000512866	-0.00142793
BRI.587_CAGATCAAGCTAAACA	0.00127317	0.000698177	-0.00365658	-0.00116603	-0.00138155	-0.0031489	0.00165064	-0.000251564	0.00141533	0.000711159
BRI.587_CAGATCAAGCTTTCCC	-0.000194256	-0.00193671	-0.00156985	0.0032215	-0.00310203	-0.000571793	-0.000416708	0.00136529	-0.000291641	0.001119
BRI.587_CAGATCAAGGTCATCT	0.000990734	0.00164698	0.000882662	0.000453378	-0.00218219	0.00135763	-0.00177163	0.000724793	0.00148563	0.00203507
BRI.587_CAGATCAAGTATAGAC	0.000938528	0.000112331	0.000787983	-0.000421562	-0.000858404	0.000324387	9.93546e-05	-0.000516035	-0.00105761	-0.00113925
BRI.587_CAGATCACACACGGAA	0.00110606	-7.19861e-05	0.00150286	0.00108528	-0.00071117	-0.000760026	-0.00075319	-0.00108766	-0.000408428	-0.000603798
BRI.587_CAGATCACAGGTGACA	0.0020784	0.000224416	0.000660757	0.00260437	-0.00198383	-0.000217563	0.000580362	-0.000413384	0.000876455	0.000279449
BRI.587_CAGATCACAGTTCTAG	0.0013687	0.000424643	-0.00181324	-0.000902555	0.000955996	-0.000711309	-0.00017748	0.000372706	0.0010196	0.00131428
BRI.587_CAGATCAGTTCGAACT	-0.00164125	0.00188931	0.000738203	6.44695e-05	0.00127581	-0.000353707	0.000302796	0.000484389	-0.000150008	0.000188233
BRI.587_CAGATCATCGCTTGAA	0.000511926	0.000757755	0.000741733	0.000245987	-0.000615919	0.000928072	-0.00126669	-0.00102568	-0.00103726	0.000241835
BRI.587_CAGATTGAGTAGCCAG	0.00143165	1.5395e-05	-0.00323281	-0.00218729	-0.000867292	-0.00188219	0.000480519	0.000158851	0.000622814	0.00227898
BRI.587_CAGATTGAGTGTTGAA	0.000572667	0.000494353	0.000624295	0.000617683	-0.000425133	0.00130369	-0.000232114	-9.86107e-05	-1.64116e-05	6.65504e-05
BRI.587_CAGATTGCAACTCCCT	-0.000938735	-0.00104724	1.3149e-05	0.000503848	-0.00159339	-0.000807414	-0.000753271	0.00136651	-4.27731e-05	0.0013588
BRI.587_CAGATTGCACAGCCAC	0.000959539	0.000476111	0.000174902	0.000196416	-0.00118422	0.000349059	0.000649177	-0.000522754	-0.00111595	-6.33402e-05
BRI.587_CAGATTGCACCGCTGA	0.00145002	0.000444401	-0.00454337	-0.000964195	-0.00198646	-8.93678e-05	-0.000444877	-0.000470851	0.00165623	-0.00220407
BRI.587_CAGATTGCAGAGACTG	0.00121455	0.00129528	0.000527563	0.000875683	-0.00315661	0.000494013	-0.000916594	-0.000515993	0.00177783	0.000384629
BRI.587_CAGATTGGTAATGCTC	-0.00124362	-0.00148609	-0.000232789	0.00054575	-0.0013512	-0.000187109	-0.000817204	0.00123814	-0.000648451	0.00157995
BRI.587_CAGATTGGTACCTAAC	0.000876304	0.000947871	-0.00245171	-0.0033142	-5.26261e-05	-0.00292976	-0.000272297	-0.000852536	0.000153334	-0.000293326
BRI.587_CAGATTGGTAGAATAC	-0.000977623	-0.00187069	-0.000202007	-0.000193263	-0.000306236	2.75523e-05	-0.00141152	0.00136455	0.000210593	-0.000288035
BRI.587_CAGATTGGTATTAAGG	0.00102425	-9.60873e-05	0.00099172	0.000598038	-0.000670578	-0.00148009	-0.000206299	-0.000426467	-0.000328317	-0.00107076
BRI.587_CAGATTGGTCACTGAT	0.000520665	0.00157774	0.00132963	0.00171822	-0.000904564	-0.000246868	-0.00327152	-0.000827997	0.000360448	0.001213
BRI.587_CAGATTGGTTACGTAC	0.00250069	-0.00127124	0.00088423	0.00154341	0.000359144	4.49448e-05	0.00102469	0.000690721	0.00137337	-0.00127454
BRI.587_CAGATTGGTTCCACGG	0.00146379	0.00107011	0.00144619	0.0007399	-0.00187035	-0.000701812	-0.00281213	-0.001314	0.0017101	0.00281325
BRI.587_CAGATTGTCAACCGAT	-0.000582975	0.00236633	-0.00397997	-0.000150308	-0.000189026	-0.00165534	-0.00060774	-0.000631975	0.000413196	-0.00102935
BRI.587_CAGATTGTCCAACTGA	0.00248637	-3.93352e-05	-0.00355644	-0.000700934	-0.00374588	0.000754853	-0.00220353	0.000480224	0.0011893	-2.24642e-05
BRI.587_CAGCAATAGAATCGTA	-0.000229999	0.00157894	0.000136438	0.00200815	-0.00017118	-0.000442135	0.000837312	0.00195343	0.00261586	-0.000573821
BRI.587_CAGCAATAGGTCACCC	-0.00112556	-0.00116186	-0.00011323	-0.00178867	-0.00188367	0.000818377	-0.00208281	8.93552e-05	-0.000445041	-0.000820491
BRI.587_CAGCAATCAGAACCGA	0.00101906	8.00796e-05	0.000239086	0.00148831	-0.00133592	0.00092672	-0.000348624	-0.000578098	8.08209e-05	-0.00135277
BRI.587_CAGCAATCAGAGGAAA	-0.000569689	0.00152559	-0.00165311	0.000656837	0.0002061	0.000789261	-0.00277351	0.000337422	0.000198906	-0.00110591
BRI.587_CAGCAATCAGATTAAG	0.00159287	0.000260968	2.28978e-05	-0.000162067	-0.000339306	-0.000313937	-0.00144058	-0.000121524	0.00242083	-0.000473223
BRI.587_CAGCAATGTAGTACGG	0.00105613	-0.00013163	-0.00336021	4.66514e-05	0.00107395	-0.00209263	0.000577308	-8.73507e-05	0.000689814	-0.00134244
BRI.587_CAGCAATGTTTGGAAA	-0.000403296	-0.000393136	0.000679941	-0.00291755	-0.00296885	-0.00044424	7.91275e-05	-0.000355477	0.000628856	-0.000447029
BRI.587_CAGCAATTCACGGGAA	0.00107452	0.000157163	0.00135222	2.66994e-05	-0.000411596	-0.000197758	0.000668332	-0.000844932	-0.0010769	-0.000549956
BRI.587_CAGCAATTCCCGAACG	-0.00099798	0.00085321	-0.000865974	0.000319379	-0.00016476	0.00177228	-0.000174061	0.000935544	0.000259732	-0.00152768
BRI.587_CAGCAATTCGCAGTTA	-0.00209031	0.00191776	0.000660651	-0.000135737	0.000186459	-0.00085614	-0.000790906	-0.000257088	0.000878222	-0.00208412
BRI.587_CAGCAATTCGCGGTAC	0.0012551	0.00114751	-3.08873e-05	0.0016717	-0.0016477	0.000300846	-0.00144728	-0.000473104	-0.001128	-0.000603953
BRI.587_CAGCAATTCTACACTT	0.00143995	0.000870236	-0.00372024	-0.00027693	0.00123069	-0.00123771	0.000435054	0.00128343	0.00116142	-0.000838996
BRI.587_CAGCAATTCTAGGAAA	-0.00149791	-0.000457519	-0.00016042	0.000315795	-0.00162714	-0.00140754	0.000171162	0.000348094	-0.000729013	0.000602159
BRI.587_CAGCAATTCTGCATGA	0.00234915	0.000567358	0.000773672	0.00309637	-0.00165072	-0.00161261	-0.00265869	-0.000629595	0.00231633	0.000734619
BRI.587_CAGCAATTCTGCGGAC	-0.000967891	-0.00157042	-0.000908493	0.000332191	-0.00202769	0.000484515	-0.00129252	0.0014956	-0.000215005	-0.00110193
BRI.587_CAGCACGAGAAGAACG	-0.000832535	-0.000854383	-0.000775547	-0.000284084	-0.000373133	0.00116312	0.00280633	-0.00313522	0.00253044	-0.00101607
BRI.587_CAGCACGAGGAACATT	-0.000640083	0.00066942	-0.000184047	-0.001014	-0.00100565	0.000202028	-0.00146046	-0.000729716	-0.000140716	-0.000596604
BRI.587_CAGCACGAGTACCGGA	0.00123537	1.62215e-05	0.000131057	1.99227e-05	-0.00116026	0.000507829	0.000918237	-0.000300534	-0.000464416	-0.0017292
BRI.587_CAGCACGAGTAGACAT	-3.81953e-05	0.000768458	0.000581036	-0.000145861	-0.00176366	-4.70683e-05	0.000868443	-0.00115135	-0.000412796	0.0013718
BRI.587_CAGCACGCAAATGGTA	0.000314287	0.00211179	-0.00132583	0.000421743	-0.00382557	0.00313301	-0.00309003	0.00112841	0.00276377	0.00196785
BRI.587_CAGCACGCAAGTATCC	-0.00166506	-0.00156946	-0.000564774	0.000658101	-0.00180532	1.25309e-05	-0.00111843	0.000506179	-0.00187394	0.00326373
BRI.587_CAGCACGCATCCTAAG	-0.00128066	0.00151239	2.65095e-05	0.000233331	0.000510275	-0.00108372	6.38915e-05	0.000121007	0.000260932	-0.000468693
BRI.587_CAGCACGGTATATGGA	0.00168439	0.00132807	0.00086882	0.00263038	-0.00190702	-0.000173261	-0.00267767	-0.000687309	0.00214709	-0.000170641
BRI.587_CAGCACGGTCTTTCTA	-0.00170662	-0.000903843	-0.00106832	0.00120697	-0.00223161	-0.000951458	0.000534589	0.00115868	7.76491e-05	-0.000212062
BRI.587_CAGCACGGTGGTTTAC	-0.00204326	0.00183329	0.000471891	-0.000121497	0.000231571	-0.000381641	0.00159449	-9.19983e-05	-0.00143991	0.000101416
BRI.587_CAGCACGGTTAGTCGT	-0.000691799	-0.00154521	-0.00206629	-0.000233244	-0.00173498	0.000585716	-0.000414761	0.00178646	0.000633172	0.000376631
BRI.587_CAGCACGTCAAACCCA	-0.00119461	-0.00119101	-0.00155421	0.00110807	-0.00393658	0.000832667	-0.00102492	0.000254515	-0.000473546	0.00402562
BRI.587_CAGCACGTCGAGCACC	0.000247664	-0.00193525	-0.000736328	0.00104819	0.000672389	0.0023941	-0.000396534	-0.00367287	0.00250234	-0.00170393
BRI.587_CAGCAGCAGCTGAAGC	-0.00151596	0.000912732	0.000699792	-0.00150596	-0.00173083	-0.000810302	0.000407012	-0.00107211	-0.000131997	0.000381452
BRI.587_CAGCAGCAGGGTACGT	0.00108571	0.000318588	-0.00217581	-0.00187119	0.00214146	-0.000947486	-0.000279249	0.000688845	-0.000444963	-0.000572985
BRI.587_CAGCAGCCAGACGCTC	0.000952617	0.00158842	0.000958324	0.00155496	-0.00169991	0.000231585	-0.00316479	-0.000849936	0.00193604	0.000574167
BRI.587_CAGCAGCCAGCCGGTT	-0.000500125	-0.00187491	-0.00139329	0.00107393	-0.000348406	0.00163383	0.00145627	-0.00501804	0.00229013	0.00191865
BRI.587_CAGCAGCCATCCGATA	0.00180249	-2.87344e-05	-8.45766e-05	0.00194329	-0.000316891	0.00205566	-6.1574e-05	0.00161047	0.0001979	-0.000783393
BRI.587_CAGCAGCCATTGGGAG	-0.00114973	-0.00126809	0.000469005	-3.95364e-06	-0.00104807	-0.00172207	-0.00158896	-0.000232686	-0.000594244	-0.000900859
BRI.587_CAGCAGCGTCTTGCGG	0.00113591	0.000880877	-0.00229622	-0.000881267	-0.00139221	0.000491363	-7.81485e-05	-0.000463392	0.000246911	-0.00386861
BRI.587_CAGCAGCGTTTCACTT	-0.00130431	-0.00165112	-0.000702858	0.000515886	-0.00330819	-0.000374663	-0.00117527	0.000471946	-0.000485662	0.00246275
BRI.587_CAGCAGCTCGGAACTT	-0.00153776	1.41937e-05	7.40699e-05	0.000375404	0.00132758	0.000958771	-0.00252887	0.00197552	-0.00120156	0.00093517
BRI.587_CAGCAGCTCTCTGCTG	-0.000307294	-0.000572942	0.000677954	-0.00224326	-0.00134078	0.00111429	0.000148955	0.000469589	0.00112551	-0.000684206
BRI.587_CAGCCAGAGCACACCC	0.000863905	0.000452548	-0.00233084	-0.00119368	0.00109268	-0.0013882	-0.000139531	0.000394461	0.000247657	-0.000517834
BRI.587_CAGCCAGAGGGCTAAC	0.000404078	0.00116863	-0.0021211	-0.000261862	-0.000908513	-0.000897759	0.000613127	-5.74211e-05	0.000949198	0.000735002
BRI.587_CAGCCAGCAAATCCCA	-0.00119602	-0.000669354	-0.0019426	0.00165023	-0.000791208	0.00227762	5.3486e-05	-0.00365289	0.000975612	0.00305802
BRI.587_CAGCCAGCAAGCCCAC	-0.000787797	0.00160097	0.000251028	-0.000359775	-0.00188842	0.0015794	-0.00218394	6.8212e-06	-0.000401204	0.000936784
BRI.587_CAGCCAGCAATAACCC	0.00243492	-0.000516416	0.000705504	0.000547936	5.30913e-05	0.00088966	0.00177264	0.000826139	-0.000306664	-0.00114715
BRI.587_CAGCCAGCAGAGTTGG	0.00131814	0.00031074	-0.00248987	-0.00247306	-0.000813932	-0.0019744	9.8785e-05	-0.000651176	0.000917745	-0.000692275
BRI.587_CAGCCAGCAGTTGTCA	0.00217691	0.00190802	0.000334221	0.00293536	-0.0012567	-0.00106838	-0.0033299	-0.000328476	0.00165521	0.00173464
BRI.587_CAGCCAGGTACTAGCT	-0.00140237	-0.00136178	-0.000319833	-0.000278491	-0.00305939	-4.6254e-05	-0.00181935	0.000380483	-0.000689769	0.00240239
BRI.587_CAGCCAGGTGCCCAGT	0.00207189	0.000764968	-0.000357445	0.00115733	0.0001864	-0.00127389	-0.00073109	-0.000989806	-0.000274127	0.000775105
BRI.587_CAGCCAGGTTTCCCAC	0.000981804	0.00124706	-0.000620394	0.00527592	0.00192303	-0.00166897	0.000742849	0.0025197	0.00185212	0.000956634
BRI.587_CAGCCAGTCAACCTCC	0.00247388	-0.00189154	0.000843135	-0.000639432	0.0051941	-0.00443067	0.000221592	0.001502	0.00114453	0.00301001
BRI.587_CAGCCAGTCGCTTAAG	-0.000846964	-0.00228822	0.000825102	-0.000904456	0.000287591	0.000337672	-0.00173494	0.00127427	-0.000783484	0.00229014
BRI.587_CAGCCAGTCTTCGACC	0.000872432	0.000257737	-0.00321003	0.000583232	-0.000978363	0.00117284	0.00176076	0.00166386	0.000958063	0.000469362
BRI.587_CAGCCAGTCTTTCAGT	-0.00170588	0.00168531	0.000470589	-0.000232584	-0.000411879	-0.000588541	0.000466397	-0.000494691	0.000108899	-0.000881605
BRI.587_CAGCGTGAGGAAAGGT	0.00102508	0.000239434	-0.00262234	-0.00216102	0.000991722	0.000324718	-0.000140348	0.000306834	-0.000100685	-0.00230405
BRI.587_CAGCGTGAGTTGTAGA	-0.00136685	-0.00168434	-0.000238428	-0.00155537	-0.00248481	0.00193384	-0.0017091	0.000728326	-0.00185732	0.00171252
BRI.587_CAGCGTGCAAGAGCTG	0.000981818	0.000452887	-0.00305535	-0.00236932	-0.00191418	-0.00081054	0.00222749	0.00044493	0.00151423	-0.000289067
BRI.587_CAGCGTGCAAGGCGTA	0.000972649	0.000700751	0.000532434	0.000890998	0.000797542	0.00041696	-0.000423074	0.000728055	-0.00109235	-0.000141766
BRI.587_CAGCGTGGTATTGAGA	-0.00115135	0.00241037	0.00264935	-0.00179293	-0.00207994	-0.00127977	0.00097595	0.00113576	0.00410362	-0.000526298
BRI.587_CAGCGTGGTCTTTCAT	-0.00148615	-0.00177726	-8.48368e-05	-8.11119e-05	-0.00213608	-0.000430295	-0.00207905	0.000662006	-8.37793e-05	-0.00129552
BRI.587_CAGCGTGGTGAGAGGG	0.000643618	0.000799906	-0.000670258	-0.00109052	-0.00202288	0.00124672	-0.000779715	-0.000657307	0.00247906	-0.000644741
BRI.587_CAGCGTGGTGTGTCCG	-0.000808701	-0.00154503	0.000368689	-0.00123401	-0.000830354	0.00191444	-0.00250293	0.00126679	-0.000574114	-0.000711012
BRI.587_CAGCGTGGTTGTCTAG	-0.00139377	-0.000220326	-0.00181312	0.00237266	0.000839821	0.00190914	0.00110805	-0.00257196	0.00200234	-0.000288385
BRI.587_CAGCGTGTCACCTGTC	-0.0012083	-0.000882997	-9.91202e-06	-0.000645501	-0.00257235	0.000144153	-0.000698275	-0.000492541	-0.000842662	0.000293931
BRI.587_CAGCGTGTCCGCGAGT	0.000516625	0.000909189	0.000882057	0.000378519	0.000765506	0.000874349	-0.00139351	1.99849e-05	-0.00222694	-0.000388548
BRI.587_CAGCGTGTCTGGCTGG	0.00153588	-0.000112183	0.000377522	0.000543609	-0.00216207	0.00111943	0.00232315	0.000457672	6.98787e-05	-0.000201966
BRI.587_CAGGCCAAGAGGGCGA	-0.000754769	-0.000653522	-2.1853e-06	0.000924615	0.00132837	0.001347	0.000643768	-0.00291101	0.000980787	0.000608597
BRI.587_CAGGCCAAGTAGACCG	0.000410788	-0.000315227	-0.00268299	0.000579361	-0.000659496	0.00262421	-0.00160499	0.0023697	0.000183657	0.00156463
BRI.587_CAGGCCAAGTCAGAGC	-0.00116113	0.00200709	0.00184349	-0.000287363	-0.00211999	-0.00247574	0.00186997	0.000743501	0.00363263	0.000611391
BRI.587_CAGGCCAAGTGTGTTC	0.00162898	0.000766987	0.00168004	0.00123558	-0.00063843	-0.000586212	-0.0051968	-0.00108901	0.00132894	0.00134537
BRI.587_CAGGCCACATTGGGAG	4.05012e-05	0.000907417	-0.00115782	-0.00160643	0.000571862	-0.00072225	-0.000587915	0.000330614	0.000395785	9.68156e-05
BRI.587_CAGGCCAGTGAACCGA	0.0010995	0.000385398	0.00105781	0.000831805	-0.000700607	0.00119995	-0.00186654	-0.000251771	0.00144516	4.92705e-05
BRI.587_CAGGCCAGTGATGAAT	0.00219279	0.000530473	0.00072875	0.00120486	-0.0027208	0.000155135	-0.000106004	-0.000141658	0.00229255	0.000796396
BRI.587_CAGGCCATCAGCTTCC	0.00115826	0.000357594	0.000594391	0.00129617	-0.000905106	-0.000421616	0.00107926	-3.49761e-05	-0.000665116	-0.00048016
BRI.587_CAGGCCATCCGGGACT	0.0013942	0.0013334	0.000708894	0.00110307	-0.00211311	-0.00011818	-0.00180634	-0.000299708	0.00257273	0.000503434
BRI.587_CAGGCCATCCTACCAC	-0.00166286	0.00136172	0.000196537	-0.00103234	-0.00212393	0.000647678	-0.000114073	-5.70745e-05	-0.000492706	0.000618831
BRI.587_CAGGCCATCTCACCCA	0.00117246	0.000485798	0.000294461	0.0010425	-0.00114928	-0.000933898	0.00178738	-0.000902209	-0.0007607	0.000290792
BRI.587_CAGGGCTAGACAACTA	0.000817299	-0.00164617	0.000614636	0.000587831	-0.00164085	-0.0011992	-0.001966	0.00159733	-1.04104e-05	0.00635306
BRI.587_CAGGGCTAGAGTCAAT	-0.000828061	-0.00162632	-2.8605e-05	-0.000999631	-0.00237105	-8.09659e-08	-0.00127057	0.000303224	2.33487e-05	-0.000401076
BRI.587_CAGGGCTAGCGAGTAC	-0.00158234	0.00172824	0.00114175	-0.00089716	-0.000981172	-0.000166307	0.000500245	-0.000404537	-0.000745172	0.000390195
BRI.587_CAGGGCTAGCTAAGTA	0.000745803	0.00104128	-0.00199808	-0.000571075	-0.00130121	-0.0023085	-0.00166493	-0.000870944	0.00119108	-0.00139434
BRI.587_CAGGGCTAGTGGCCTC	-0.00101173	-0.00213259	-0.000537717	-0.00219554	-0.00187389	0.000317681	-0.000474571	0.000804061	0.000226636	-0.00167345
BRI.587_CAGGGCTCAGTGACCC	0.000108325	0.000129531	0.00138602	-0.000587219	0.000169476	-0.00115641	0.000167657	0.00039804	0.000587053	0.000364404
BRI.587_CAGGGCTCATAATCGC	-0.00184682	0.00195287	0.000429603	-0.000221607	-0.000203224	-0.000639892	0.000771875	-0.000111488	0.0004559	-0.00119781
BRI.587_CAGGGCTGTCCCAAAT	-0.00122001	-0.00221104	0.000261836	-0.00039218	-0.000758639	0.00050146	-0.001673	0.00202208	-0.000443595	0.000719258
BRI.587_CAGGGCTGTCGTTCAA	-0.00146626	-0.0019404	-0.000773012	-0.00173386	-0.00251756	0.00122818	-0.00103589	0.00130583	-0.000240441	0.000171215
BRI.587_CAGGGCTTCATCAGTG	0.00249592	0.00112362	-0.00157624	0.00101822	-0.00239828	0.00166519	-0.000259635	0.000372359	0.000221694	0.000249097
BRI.587_CAGGGCTTCATTGGTG	-0.000309444	0.0021352	0.00260372	-0.000616955	-0.00211094	-0.00200037	0.00120042	0.00128368	0.00462067	-0.00034103
BRI.587_CAGGTATAGCTTCGTA	-0.000729889	-0.00162669	-0.000426137	0.000127418	0.00135866	0.00365683	-0.000708659	-0.00439224	0.00237773	-0.000769279
BRI.587_CAGGTATAGGCGCTTC	-0.000941196	-0.000728155	-0.00178891	-0.000607479	-0.00345046	0.00107238	-0.0019304	0.000961925	0.000701161	-0.00103269
BRI.587_CAGGTATAGTCATCCA	0.00140858	0.000682385	0.000950626	0.00132192	-0.00289822	-0.0016877	-0.00204749	-0.00139586	0.00210735	0.00142091
BRI.587_CAGGTATCAAAGACGC	0.00100866	0.000363856	-6.14674e-05	0.000596793	-0.00329728	0.000634657	0.00138509	-0.000535902	0.000120394	-0.000347839
BRI.587_CAGGTATCAGCGGATA	0.001547	0.00120785	0.000325423	0.000951035	-0.00306953	0.000413364	-0.00214355	-0.000181496	0.00311645	0.000454437
BRI.587_CAGGTATCATGACTGT	0.00091236	0.00109959	0.000843891	0.00155927	-0.00218498	-0.00138673	-0.0016275	-0.00133685	0.00126116	0.000164386
BRI.587_CAGGTATGTATACCCA	0.000720855	0.0010049	0.000894609	0.00108373	-0.00184835	-0.00073569	-0.00149762	-0.00146157	0.00130491	0.000592094
BRI.587_CAGGTATGTATGCTAC	0.00116971	0.000347321	0.000651439	0.000459501	0.000369535	-0.000275539	0.000222483	-0.00136465	-0.0020331	-0.000750514
BRI.587_CAGGTATGTCAAGCGA	-0.00254636	0.00259126	0.00130315	-0.00144168	-0.000486225	-0.00183883	0.00242459	-0.000367541	0.000406493	0.000865122
BRI.587_CAGGTATGTCGCGGTT	0.000604879	0.000311362	-0.00271425	-0.00155857	0.00146832	-0.00284146	0.00058923	-0.000491516	0.000844006	-0.00216879
BRI.587_CAGGTATGTCTCAGGC	-0.00141695	0.000963075	-0.000176371	0.000721369	0.000254151	-0.000848508	0.000254832	0.000103981	-0.000407983	5.99981e-05
BRI.587_CAGGTATGTTTCAGAC	0.000814429	0.000861129	-0.00105111	-0.00330769	-0.00148119	0.000192195	-0.000702229	0.000394377	0.00111898	0.000433835
BRI.587_CAGGTATTCATGTCAG	0.0015491	0.00119232	0.000407456	0.00173747	-0.00315252	-0.000724062	-0.00182959	-0.000950829	0.00184756	0.000975071
BRI.587_CAGGTATTCCGATGTA	-0.00154353	-0.00132329	-0.000776525	5.58643e-05	-0.00211932	-8.90751e-05	-0.000702851	0.000887408	0.000582709	0.000497267
BRI.587_CAGGTATTCGCATTAG	-0.000869738	-0.00165878	-0.00150606	0.00349963	0.00139486	0.000377289	-0.000698716	-0.00426606	0.00346537	0.000394522
BRI.587_CAGGTATTCGCGGTAC	-0.00199001	-0.0010447	0.000152817	-0.000282632	-0.00238756	0.000580691	-0.0011898	0.000685008	-0.00165206	0.00221711
BRI.587_CAGTGCGAGACCTGGA	0.00111636	0.000635257	0.00103912	0.00134334	-0.00119636	-0.000202418	-0.00246605	5.09984e-05	0.00230022	-0.00119255
BRI.587_CAGTGCGCAAAGGCTG	-0.00210908	-0.00173181	4.86904e-07	-0.000874627	-0.00122386	0.000790989	-0.00379143	0.0012109	-0.00106887	0.00134003
BRI.587_CAGTGCGCAATTCTTC	0.000979015	0.00172101	-0.00355196	-0.000767945	0.000731025	-0.000418209	-0.000890124	0.00105403	0.000109417	-0.000584824
BRI.587_CAGTGCGCACACCTGG	0.00118213	0.00103478	0.000362115	0.0027805	-0.000415164	-0.00104789	-0.00367077	-0.000605543	0.00141644	-0.00103237
BRI.587_CAGTGCGCACACGTGC	0.000829293	0.000621084	0.000621111	0.00107551	-0.00164585	0.000204496	-0.000814877	-0.00152704	-0.000642752	-0.00170551
BRI.587_CAGTGCGCACAGTATC	3.67992e-05	0.000711281	-0.000563132	0.00223275	-0.000157088	-0.00130073	0.00197674	0.000424615	2.11716e-05	-0.000678748
BRI.587_CAGTGCGCAGGTTACT	-0.00010477	-0.000162874	-0.00357476	-0.000240465	-0.00199895	-0.000485028	-0.00186497	0.000251878	0.000645938	0.000578379
BRI.587_CAGTGCGGTAGCGAGT	0.000697119	0.000503609	0.000875362	-0.000563113	-0.0020314	-0.00108391	0.00174747	-0.00120348	1.72849e-05	-0.001343
BRI.587_CAGTGCGGTCTAACGT	0.00120176	0.00102678	0.000718637	0.00012589	-0.00135772	0.000813427	0.000436928	-0.000192884	-0.0011933	0.000880092
BRI.587_CAGTGCGGTTAATGAG	0.000663462	0.000261942	0.0011215	0.000853362	4.59102e-05	-2.07062e-06	-0.000130619	-0.00113823	-0.00159167	-0.00215476
BRI.587_CAGTGCGGTTTGGCTA	0.00108875	0.00118041	-0.000765371	-0.000791203	-0.00180911	0.00121059	-0.00168529	0.000691381	0.00218438	-0.000455233
BRI.587_CAGTGCGTCATCCCGT	-0.00126983	0.000962294	0.000145301	7.17641e-05	0.00113784	0.00142592	-0.00289133	-0.000172571	-0.000676463	-7.95201e-05
BRI.587_CAGTGCGTCCGATTAG	0.00211621	0.00057691	-0.00320416	-0.0013553	-0.00167868	0.00214214	2.71307e-05	0.00142992	0.000992768	-0.00152724
BRI.587_CAGTGCGTCTGTCTCG	-8.15168e-05	-0.000317804	0.001611	-0.00210925	-0.000845425	0.00207257	-0.00122962	-0.000271919	-0.00103954	0.00211438
BRI.587_CAGTTAGAGCCTGGAA	-0.000758512	-0.00269168	-0.000636633	-0.000557509	-0.00259434	-0.000668333	-0.000246857	0.000934195	0.000368611	-0.00123103
BRI.587_CAGTTAGAGTTTGCTG	-0.0019214	0.00207056	-0.000104948	0.000594181	0.000614052	-0.000856272	-0.00223547	-0.000953439	0.000921475	-0.00171993
BRI.587_CAGTTAGCAAAGCTCT	0.00101289	0.00230567	-0.00203674	-0.00146026	-0.00118169	-0.000810388	-0.00139441	-0.000233987	0.000708185	0.00125282
BRI.587_CAGTTAGCACCATAAC	-9.45752e-05	0.00105274	-0.000838254	0.00263676	0.00119327	-0.0003235	0.000264335	0.000823536	-0.000406562	0.000194225
BRI.587_CAGTTAGCAGCAATTC	-0.00121031	-0.00181076	-0.000165839	0.000906412	-0.00111201	0.000603234	-0.0028436	0.00153341	-0.0010792	0.00108003
BRI.587_CAGTTAGCATACTTTC	0.000995999	0.00160261	0.000461531	0.00330145	-0.00163083	-0.00134514	-0.00314793	-0.00103136	0.00176562	-0.00109272
BRI.587_CAGTTAGCATCCCACT	-0.00172712	-0.00159098	-0.00070929	0.00161092	4.73369e-06	-0.000525729	-0.00333182	0.00133856	-0.000789243	-8.7359e-05
BRI.587_CAGTTAGGTCCGAAGA	0.00100568	0.000101806	0.000621507	0.000868024	0.000538139	0.000920953	-0.00165439	2.38277e-05	-0.00079246	-0.000758488
BRI.587_CAGTTAGGTTCGTACA	0.000956181	0.000946367	0.000276995	0.00170876	-0.00334082	0.000228608	-0.00146252	-0.000256148	0.00247807	-0.00100527
BRI.587_CAGTTAGTCAAGGTGG	-0.00049428	-0.00127157	3.90743e-05	0.00111995	-0.000968956	-0.00100162	-0.00293888	-9.61341e-05	-0.000655005	-0.000153375
BRI.587_CAGTTAGTCAAGTAAG	-0.000495821	-0.0012429	0.000238051	0.000229114	0.000586366	0.00117925	0.000654102	-0.00335693	0.00205285	0.00019006
BRI.587_CAGTTAGTCATTGAGC	-0.000741786	-0.00192048	7.72199e-05	0.000616132	-0.00184512	-0.00163862	-0.000427746	0.00104772	-0.000477808	0.00165986
BRI.587_CAGTTAGTCCTCGCAT	0.00110722	4.17183e-05	0.000643022	0.00220922	0.00117082	-0.00134262	-0.00167486	-0.000649085	-0.00108261	-0.000835067
BRI.587_CAGTTAGTCGCCTAGG	0.00211056	-0.000468295	0.000764224	0.000549281	-0.000628778	0.000133317	0.000674539	0.000237673	3.26346e-05	-0.000979239
BRI.587_CAGTTAGTCGTTCCCA	-0.00151389	-0.000309165	-0.000195081	0.000227195	-0.000346659	0.000557259	-0.00149204	0.000985775	-0.00020934	-0.000225318
BRI.587_CAGTTAGTCTGTGCTC	0.000583533	0.00191336	0.000273861	0.00199838	-0.00168222	-0.000222822	-0.00213218	-0.00093087	0.000663801	0.00121751
BRI.587_CAGTTCCAGATCACTC	-0.00162952	-0.00132482	-0.00017525	0.000839318	-0.0027967	-0.00130948	-0.000985208	2.52675e-05	-0.00192358	0.00183969
BRI.587_CAGTTCCAGCTCTATG	0.0010131	0.000869484	-9.61535e-05	0.00182225	-0.00163593	0.000493298	-0.00109888	0.000622504	0.00114089	-0.000184253
BRI.587_CAGTTCCAGGAAAGAC	-0.00240665	0.000444105	-0.00189288	0.00147268	-0.00118484	0.00180326	-0.000965752	0.00104251	-0.000475856	0.00135035
BRI.587_CAGTTCCAGTCAGCGA	-0.00179517	0.00167941	0.00037004	0.00041042	0.000380791	-0.000632685	-0.000831044	-0.000423437	2.48088e-05	0.000280054
BRI.587_CAGTTCCAGTCTGGAG	-0.000732594	-0.00163104	0.000138164	-0.00060885	0.00172414	0.00240596	-0.00254002	0.00033836	-0.0020189	0.00327949
BRI.587_CAGTTCCCAACTTGGT	0.000836697	9.29052e-05	0.00111685	0.00036282	0.000817661	-0.000184683	-0.000157103	-0.000805285	-0.0017637	1.53464e-05
BRI.587_CAGTTCCCACCCATAA	-0.000133337	0.00115134	-0.000206488	0.0019011	-5.13964e-05	-0.00079388	0.00114974	8.41559e-05	-0.000962999	0.000528417
BRI.587_CAGTTCCCACGACGAA	-2.43321e-05	0.00245502	-0.00136284	-0.000124752	-0.00356255	0.00387761	-0.00165605	0.0015451	0.00256033	0.00069101
BRI.587_CAGTTCCCAGATCATC	-0.000582736	0.000859348	0.000138018	-0.00116216	-0.0013024	0.000637978	-0.000462939	-8.30897e-05	0.000239197	0.000768319
BRI.587_CAGTTCCCAGCGGTTC	-0.00199684	0.00153197	0.000360625	0.000172007	0.000464014	-9.35642e-05	-0.000585759	-0.000244821	-0.000286057	-0.00158413
BRI.587_CAGTTCCCATTGCCTC	0.00132665	0.000924606	0.000580245	0.00198973	-0.00109833	-0.000375135	-0.00267492	0.000241922	0.0018794	0.000196871
BRI.587_CAGTTCCGTAGGATAT	0.00162573	0.00140637	-0.0048491	0.000430449	-0.00300977	-0.0025537	0.00052858	-0.000228457	0.00107713	-0.000226287
BRI.587_CAGTTCCGTAGGTACG	-0.00132067	0.00131691	-0.000268379	0.000571186	0.000731078	8.18466e-05	0.000108258	0.000545425	-0.00110304	-0.000556375
BRI.587_CAGTTCCGTAGTCTGT	-0.000270696	-0.00214936	-7.46879e-05	0.000778047	-0.000483856	0.000988767	-0.00190282	0.0014572	-1.76198e-06	0.000854182
BRI.587_CAGTTCCGTCGATTTG	0.000148353	0.000671212	-0.00321623	0.000193745	-0.00172627	-8.85611e-06	-0.000732428	0.00122465	0.00111264	0.000712935
BRI.587_CAGTTCCGTTAGGCCC	-0.00183991	0.00195974	1.93673e-05	2.66551e-05	0.000649428	-0.000701934	-0.00122612	-0.000840866	-0.000454651	-0.00161516
BRI.587_CAGTTCCGTTGCGTAT	-0.00110011	-0.00143183	0.00067831	-0.00107181	-0.000465041	-0.000162381	-0.00193663	0.00059601	1.43845e-05	0.000414404
BRI.587_CAGTTCCTCAGCACCG	0.00143615	0.000637637	0.000174619	0.00166579	-0.00201964	0.000448117	-0.00188375	-0.000389358	0.00167595	-1.36952e-05
BRI.587_CAGTTCCTCATTGTTC	0.00159624	0.00103513	0.00143735	0.00174672	-0.00147984	-0.00131242	-0.00392643	-0.00167477	0.00219009	-0.00106452
BRI.587_CAGTTCCTCTAGCCTC	-0.00202462	0.00226253	-0.000326194	0.000841291	0.000371929	0.000752205	-0.000634199	-2.45088e-07	9.20407e-05	-0.000480698
BRI.587_CATAAGCAGCTGTCCG	0.00118041	-3.01559e-05	-2.19615e-05	0.00099346	-0.00216063	0.000161372	0.000411251	-0.00127297	-0.000342815	-0.0020349
BRI.587_CATAAGCAGGATAATC	-0.00156563	0.000217425	-0.00126887	0.00136561	-0.00150662	-0.000145555	0.000510038	0.000381508	-0.00117124	0.000544509
BRI.587_CATAAGCAGTCACTAC	0.00178732	0.000449165	0.000831976	0.000364851	-3.71741e-05	0.000458353	0.00039016	0.000419552	-0.0007539	-0.000437782
BRI.587_CATAAGCCACTAACCA	0.000461719	0.00141113	-0.000606913	0.00373588	4.18812e-05	-0.000987401	0.00134719	0.00207102	0.003052	0.000221072
BRI.587_CATAAGCGTCTTGTCC	0.000463418	0.000468252	0.00146686	-0.000278573	-0.00102201	0.00112914	-0.000726693	-0.000968196	-0.000820054	-0.000127794
BRI.587_CATAAGCGTTTACTGG	0.000280423	0.000813819	-0.000202905	-0.00465706	-0.000464188	0.000834228	0.000369924	0.000637027	0.000941927	-0.000790683
BRI.587_CATAAGCTCAAACCTG	0.00149092	-0.000365287	-0.00018809	0.00200813	-0.00155068	0.000911442	0.00098782	6.40229e-05	-0.000363704	-0.000611067
BRI.587_CATAAGCTCCCTCTTT	-0.0015817	0.00154396	0.000334022	-0.00119089	-0.000677057	-0.000846331	0.000746008	-0.00126277	9.92742e-05	1.44243e-05
BRI.587_CATAAGCTCCGTATGA	-0.000986929	-0.0018815	0.000119541	-0.00105681	-0.00328767	-0.00333131	0.000666711	-0.00141591	7.86271e-06	-0.00149862
BRI.587_CATAAGCTCCGTTGGG	0.00163241	0.000223527	0.0015415	-0.000447816	0.000899842	0.00108343	0.000134719	-0.000204727	-0.00153579	-0.0004104
BRI.587_CATAAGCTCGCAAGAG	0.00012461	0.000138343	-0.000164829	0.00198962	0.000743196	-0.000872824	0.00108384	0.000733743	0.000728884	-0.00146348
BRI.587_CATAAGCTCGCATTGA	-0.00228112	0.00275085	0.000751797	-0.0003402	0.000502443	-0.00110958	0.00105229	0.00104966	0.00139618	-0.000752488
BRI.587_CATACAGAGGCCCAAA	0.000934277	0.000821802	-0.000706831	-0.00294279	-0.000320907	0.000343341	-0.00128094	0.000768939	0.00144946	-0.000340473
BRI.587_CATACAGAGGGCAGAG	0.00114623	0.000562139	0.000309402	4.10981e-05	-0.000565021	0.00135967	0.00199941	0.000281695	-0.00105883	0.000492508
BRI.587_CATACAGAGGTGCTGA	-0.000948596	0.00200795	-0.000239149	0.00114146	0.000147552	6.82274e-06	-0.00020234	0.000163955	0.00046381	3.19059e-05
BRI.587_CATACAGCAATCGCGC	0.00112242	0.000113288	0.000841119	0.000252779	-0.000433504	0.000318712	-0.000243399	-0.000774723	-0.00054714	-0.000972296
BRI.587_CATACAGCACCAAATC	-0.00107865	-0.000827096	-0.00131106	0.000822023	-0.00218327	3.10778e-05	-0.000686716	0.00061991	-0.000805029	0.000987308
BRI.587_CATACAGCACTAGAGG	0.000926482	0.000402309	-0.000262171	0.00175203	-0.00117947	0.000931403	-0.000339512	-0.000756793	-0.000564433	-0.00172661
BRI.587_CATACAGCAGCTGTAT	0.00033117	0.00102024	-0.00368147	-0.00057946	-0.000455827	-0.00220028	0.000613575	-0.000890636	0.000651487	-0.000517489
BRI.587_CATACAGCATGCGTGC	-0.00085205	-0.00189751	4.23809e-05	0.000871936	-0.00174131	-0.00172756	-0.00241155	0.000347477	-0.00118175	0.000708908
BRI.587_CATACAGGTATTGCCA	0.000842623	0.00143009	0.000255111	0.00242315	-0.00136534	-0.000508022	-0.00246735	-0.000816677	0.00176385	-4.1261e-05
BRI.587_CATACAGGTTGCCGAC	0.00199665	0.000344852	0.000592025	0.0024747	-0.000712714	-0.000584999	-0.00127807	-0.000422635	0.000328639	-0.000225531
BRI.587_CATACAGTCCGGACTG	-0.000376471	0.00121887	-0.000336486	0.00159669	-0.00234241	-0.00169077	0.00298174	0.00016023	-0.000439601	0.000935531
BRI.587_CATACAGTCTCTTAAC	0.0021738	0.0011517	-0.00138273	0.000930491	-0.000498904	0.000736281	-0.000101399	0.00347583	0.00419916	0.00148382
BRI.587_CATACCCAGAGGCCAT	-0.000261649	0.000770467	0.000517254	-0.000272205	-0.00131791	0.000666513	0.000710806	0.000587217	0.000896031	0.000353787
BRI.587_CATACCCAGGAACATT	0.00113973	-9.12218e-05	0.000679937	0.00115043	-0.000764542	7.64142e-05	0.00113269	0.000159746	0.000229292	-0.00168172
BRI.587_CATACCCAGTGCAAAT	0.001126	0.00111522	0.00107131	0.00163158	-0.00138068	-0.000710614	-0.0033445	-0.00126112	0.00052002	-0.000623447
BRI.587_CATACCCAGTTGAAAC	-0.0013238	0.00166395	0.00124373	-8.63023e-05	0.000406414	-0.00113408	0.00106959	0.000473388	0.00136103	8.94927e-05
BRI.587_CATACCCCACCTTCGT	-0.00180321	-0.00279551	-0.00182801	0.00251847	-0.00219865	0.000120533	-0.00130657	0.0027757	0.000155018	0.00108483
BRI.587_CATACCCCACTCCCTA	0.000772869	0.000210728	0.000758424	0.00037382	-0.000845576	-0.000872156	0.000429913	-0.000320545	-0.000466643	-0.00131163
BRI.587_CATACCCCAGCGTGAA	0.00328162	-0.00328046	0.000721027	-0.00125713	0.00588993	-0.00145291	-0.00310655	0.00104226	0.00304817	0.000696159
BRI.587_CATACCCCATATTCGG	0.00118958	0.00187335	0.00232315	0.000295165	-0.0032252	0.000392617	-3.52835e-05	0.00172147	0.00419605	0.00047809
BRI.587_CATACCCGTACCGGAA	-0.00203592	-0.000203032	-0.00105406	0.00139154	-0.00233673	0.00222639	-0.000654235	0.00196483	-0.0014853	0.00283185
BRI.587_CATACCCGTCGCAACC	0.00187877	-0.000257581	0.000145529	0.00321577	0.00168916	-0.00116217	0.000630739	0.000273845	-0.00216933	0.00141014
BRI.587_CATACCCGTCTACACA	-0.000548813	-0.000299362	6.34126e-05	-0.00105419	-0.00112541	0.00149622	-4.33892e-05	-0.00290637	0.000314706	0.00128502
BRI.587_CATACCCGTTAGGACG	0.00126066	0.00145866	0.000727824	0.00155875	-0.00226701	0.000298269	-0.0012203	-0.000373737	0.00127618	0.000886818
BRI.587_CATACCCTCCGGCAGT	0.00108056	-6.55441e-05	0.000352069	0.00119744	-0.00162291	-0.000398605	0.000188055	-0.000759288	-0.000193791	-0.00100099
BRI.587_CATACTTAGAGGCTGT	-0.000126962	-0.00148144	-2.54461e-05	0.00118633	0.0034261	0.000154997	0.00114307	-0.0016059	0.00138928	0.00061031
BRI.587_CATACTTAGCTTCTAG	0.0016723	4.90987e-05	-0.00337246	-9.90326e-05	0.000527674	-0.00247721	0.000501823	0.000491158	0.000435437	-0.00016182
BRI.587_CATACTTAGTATGACA	-0.00101315	-0.0014977	-0.000251722	0.000772958	-0.00370259	-0.00128998	0.000957344	0.000858222	0.0002005	-0.000298622
BRI.587_CATACTTCACAGACGA	0.00162806	0.00106857	0.000742415	0.00237876	-0.0019314	-0.000222476	-0.00295113	-0.000506461	0.0023892	0.00126115
BRI.587_CATACTTCACCCAACG	0.00168284	-0.000688723	0.001033	0.0010514	0.00033339	0.000326514	-0.00197958	-0.000624536	0.000191562	-0.00173091
BRI.587_CATACTTCATGATAGA	0.00097025	0.000885183	-0.00331865	-0.000377062	-0.000546439	7.44038e-05	0.00162251	0.00101995	0.00123177	0.00116035
BRI.587_CATACTTGTACCCAGC	0.000834241	0.000716441	0.000814739	0.00115995	-0.000879416	-0.000654631	-0.00155502	7.9592e-05	0.00134539	-0.000425923
BRI.587_CATACTTGTATCCTTT	-0.000323986	-0.00317821	-0.00159408	0.00174301	-0.00228061	0.000543761	-0.00154804	0.00119719	0.000186059	-0.0017086
BRI.587_CATACTTGTCGAGCTC	0.00154654	5.32251e-05	-0.00272087	0.000181492	-0.00111259	-0.000808758	-0.000926477	-5.48981e-05	0.000692544	-0.000297129
BRI.587_CATACTTGTCGTGTTA	0.000556857	0.000357307	0.000306321	0.00205604	0.000433859	-0.00164767	0.00209145	0.00104106	-0.00097255	0.00227965
BRI.587_CATACTTGTGTAAACA	0.00136658	0.000614286	0.000344802	-0.000202528	-6.55117e-05	0.000701523	0.000695121	0.000216717	-0.00151033	0.000446226
BRI.587_CATACTTTCATGACAC	0.00203597	3.57853e-05	-0.00368376	0.00101272	0.000666963	-0.0017548	0.00143004	0.00177379	0.000590108	-8.59552e-05
BRI.587_CATACTTTCCATTGGA	-0.000552294	0.00154048	-0.000538926	0.00158262	-0.00249104	0.00025386	0.000459757	0.00044912	0.00123897	0.000383916
BRI.587_CATACTTTCCGTAGTA	0.00103808	0.0013381	0.000573907	0.00251443	-0.00119635	0.000357876	-0.00421291	-0.000175662	0.00230908	-0.000292282
BRI.587_CATACTTTCCTGGTCT	0.00110658	0.00109453	0.000713186	0.00208537	-0.00142214	-0.000727973	-0.00251077	-0.000700297	0.00151094	0.000340371
BRI.587_CATACTTTCGCTGACG	0.000161917	0.000594123	-0.000698259	0.00199995	-0.00058275	-0.000127505	0.00185986	0.00103309	0.0003574	-0.000382228
BRI.587_CATACTTTCGGAGTAG	0.00118684	-0.000393013	0.00108005	0.00051713	-0.000293202	-0.000479617	-0.000326343	-0.000561155	-0.000658641	-0.00140481
BRI.587_CATAGACAGAGAGGTA	0.00138976	0.000717798	-0.00151176	-0.00218679	-0.00244623	-0.00150266	-0.00123761	-0.00123371	0.00156023	-0.000402644
BRI.587_CATAGACAGCTGCCAC	-0.000670831	-0.00117988	0.000394099	0.000755998	0.000397683	-0.000840275	-0.00300001	0.000617131	-0.00130043	0.00119882
BRI.587_CATAGACAGGAGGGTG	-0.00158224	0.00160406	0.000713182	-0.000403817	0.000474997	-0.00114691	-0.000327244	-0.000567969	-0.00067237	-6.34642e-05
BRI.587_CATAGACAGTTGTAAG	-0.00179081	-0.00127213	0.000200864	0.000558154	-0.0020586	-0.000200456	-0.00291248	0.000793883	-0.00142433	0.00258289
BRI.587_CATAGACCAAGGTCGA	0.00176473	0.000323706	0.000295632	0.000827463	-0.00249162	-0.000250822	-0.00275688	-0.000967248	0.0017895	-0.000517782
BRI.587_CATAGACCAGAACCGA	-0.000622942	-0.00130815	-0.000997258	0.00207596	0.000382649	0.000551611	0.00023467	-0.00412471	0.00191695	0.00122724
BRI.587_CATAGACCATAACTCG	0.00136517	0.00137222	-0.00143763	0.00368435	-0.00364423	0.000200439	0.00165131	0.0013378	0.00246953	0.000655469
BRI.587_CATAGACCATAGGTAA	0.000721238	0.000602373	-0.00140665	-8.82382e-05	8.61478e-05	-0.000188761	-0.000499299	0.000433014	0.000156308	-0.000625068
BRI.587_CATAGACCATCGTCCT	-0.00171112	0.0017896	-0.000142608	0.000824491	0.00128574	0.00143292	-0.00110718	0.000838304	0.000596346	-0.000441129
BRI.587_CATAGACCATGTTTGG	0.00230083	0.000893247	-0.00253434	0.00151446	-0.00108401	0.000279246	0.00019594	0.000235249	0.000737885	-0.000174668
BRI.587_CATAGACGTAGGTACG	-0.000450146	-0.00182673	1.28263e-05	-0.00067261	-0.00289088	0.000870331	-0.00206769	0.000791514	-0.00120309	0.00326232
BRI.587_CATAGACGTCCGATCG	-0.000784292	0.000907028	-3.98142e-05	0.000514824	9.27193e-05	-0.000868278	0.00103888	4.47569e-05	-0.000515511	-0.000305934
BRI.587_CATAGACGTGGGCTCT	0.00161927	-0.000823016	-0.000700562	-0.00351325	0.000953688	0.00053472	-0.00116111	0.000671613	0.000188418	9.9994e-05
BRI.587_CATAGACGTGTTCATG	-0.00125128	0.00169822	-0.000553407	-9.10815e-05	-0.000926401	-0.000782525	0.0011105	-4.50018e-05	2.33652e-06	-0.000554723
BRI.587_CATAGACGTTATTCTC	-0.00117219	-0.000518821	-0.00145152	0.00159329	-0.00283432	0.000425178	2.27711e-05	0.000479885	7.31024e-05	0.000688256
BRI.587_CATAGACGTTCGGTCG	0.000232645	0.000588597	-0.000270393	0.00147277	0.000704816	0.000202202	0.00110488	0.000896191	-0.000301817	0.00072107
BRI.587_CATAGACGTTCTCGTC	0.00309379	0.00118849	-0.0023483	0.00371876	-0.00285681	-0.000758858	-0.000400471	5.68098e-05	0.00162716	-0.00126624
BRI.587_CATAGACGTTGGGCCT	-0.000124772	-0.00141148	-0.00178349	-0.00128816	-0.00315112	-0.00204175	0.000221343	4.98811e-05	-0.000141888	0.00166227
BRI.587_CATAGACTCCTCGCAT	0.000343624	0.00243682	-0.000594414	0.00178293	-0.000800445	0.00265158	-0.00244193	0.00166948	-0.000109019	0.00333611
BRI.587_CATAGACTCCTCTTTC	-0.00125188	0.000531567	-0.001584	0.00440752	0.00139384	0.000604553	0.000517288	-5.78561e-05	0.00147159	0.0012245
BRI.587_CATAGACTCGCATTAG	0.00100357	0.000278143	0.000293158	0.00164565	-0.00186564	-0.000834459	0.000478435	-0.000389031	-0.000178468	-0.00127917
BRI.587_CATAGACTCTACACTT	-0.00164973	-0.00135814	-0.00127161	0.000760174	-0.00214398	0.00104658	-0.00331104	0.00130268	-0.00109187	0.00127227
BRI.587_CATAGACTCTACGCAA	0.0010969	0.0012364	0.000180537	0.00225003	-0.00227719	5.9915e-05	-0.0023964	-0.000165494	0.00190087	-0.000395568
BRI.587_CATCAAGAGCGAAACC	0.0014005	-0.000418386	0.000971345	-0.000607322	-0.00182613	0.00100199	0.00092276	-0.000437855	-0.000565949	-0.000381202
BRI.587_CATCAAGAGTCTCTGA	0.0011327	-9.99949e-05	0.000593917	0.00107268	-0.00104893	-0.000318776	-0.00193067	-0.000948111	0.00051208	-0.00233021
BRI.587_CATCAAGAGTGATAAC	-0.00165873	0.00166585	0.000606819	-0.000742822	-0.000743534	-0.000790869	-0.00135795	-0.00153951	-0.0010537	-0.000216901
BRI.587_CATCAAGAGTTCGCAT	-0.000860223	-0.00150613	0.000921491	-0.000670237	9.61977e-05	-0.000401906	-0.00187177	0.00123931	-0.000813971	-0.000315492
BRI.587_CATCAAGCAGCAGATG	-0.000309057	0.00161558	0.000544768	0.000785651	-0.00117523	-0.000838649	0.00302916	0.00189043	0.00315635	0.00159867
BRI.587_CATCAAGCAGTATACC	0.00110778	0.000808888	0.000112125	0.0018641	5.62977e-05	-0.000710388	0.00123608	0.000102789	-0.00119152	-0.000416939
BRI.587_CATCAAGCATGCAGCC	0.0012862	0.000862345	0.000249232	0.00177249	-0.00294453	0.000173299	-0.00172345	-0.00022922	0.00186737	0.000873125
BRI.587_CATCAAGGTCAACCAT	-0.000470337	0.00156	-0.00266859	-0.000404	0.000930587	0.00181471	0.000639342	0.00106951	0.00040155	-0.00152445
BRI.587_CATCAAGGTGTACAGG	-0.00158742	0.00134846	-0.000331951	-0.000131318	-0.00100937	-0.000193942	0.00099812	-3.32388e-05	0.000882692	-0.00100315
BRI.587_CATCAAGGTTTGTGGT	0.000928669	0.000661097	0.000535774	0.00107358	-0.00192375	0.000533373	-0.0011777	0.000294651	0.00169772	0.000589739
BRI.587_CATCAAGTCCGTGTCT	-0.00130547	0.000355842	-0.000461831	0.00229388	0.000463216	0.000633164	5.92363e-05	0.00140333	-0.00061647	0.000679346
BRI.587_CATCAAGTCCTCTCTT	0.00222315	0.00108463	0.000607433	0.00367749	-0.00183838	-0.00134058	-0.00289738	-0.000522083	0.00160338	0.00082178
BRI.587_CATCAAGTCGTCAGAT	0.000455769	0.00049608	-0.00206759	3.10822e-05	0.0021596	3.75659e-05	2.29369e-06	0.000477085	-0.000145221	0.000730749
BRI.587_CATCAAGTCGTTGTGA	0.00114412	0.000801878	0.000857163	0.00108242	-0.000888751	-8.5065e-05	-0.00382236	-0.00119706	0.00181695	-0.000735325
BRI.587_CATCAAGTCTGAGATC	-0.000941315	-0.0014899	-0.000213454	-0.000310083	-0.000432265	-0.00042005	0.000286329	0.000997434	0.000120509	0.000716755
BRI.587_CATCCACAGGACGGAG	-0.000477654	-0.000794371	0.00174911	-0.0017773	-0.000286536	0.000747877	-0.00169058	0.00244342	0.00167615	0.000752645
BRI.587_CATCCACAGTTCCATG	0.00166946	-0.000121106	0.000932983	0.000683403	-0.00300382	-0.00024871	0.00100211	-0.000657537	-0.000507677	0.000352285
BRI.587_CATCCACAGTTGCTGT	0.00120942	0.000140803	0.001146	-0.000241932	-0.00215236	0.000279596	0.000974512	-0.000538908	-0.00168625	-0.000630625
BRI.587_CATCCACCAGAGTAAT	0.000940773	0.0015917	-0.00568786	-0.000721672	-0.00312668	0.000932564	-0.00113658	0.00150148	0.0017187	0.000694969
BRI.587_CATCCACCAGGAGACT	8.12771e-05	0.00181582	-0.00113657	0.0026313	-0.00162063	-0.00114092	0.00218568	0.000711409	0.00234343	3.9701e-05
BRI.587_CATCCACCATACAGAA	0.00185419	-0.000443659	0.000739604	0.000518975	-0.00153029	-5.69362e-05	0.000124619	-3.58922e-05	7.11079e-05	-0.000901652
BRI.587_CATCCACGTAGGTAGC	0.00218177	0.000774717	0.00100589	0.00189125	-0.00100082	-9.50173e-05	-0.00199309	0.000183046	0.000930669	0.000464264
BRI.587_CATCCACGTATCAGCT	0.00139008	0.000464091	0.000843739	0.00220552	-0.000743511	-0.000435337	-0.00170928	-0.000572452	0.00213681	0.00107379
BRI.587_CATCCACGTCGTTCAA	0.000845092	0.00111636	0.000822181	0.00163665	-0.00106974	0.000500489	-0.000955729	0.000449257	0.00204703	0.000134589
BRI.587_CATCCACGTGATCATC	-0.00127318	-0.00185009	-0.00110696	0.000745819	-0.0016887	0.000609598	-0.00134495	0.00193921	-0.000639031	-0.00174488
BRI.587_CATCCACTCATGCAGT	1.62851e-05	0.000272609	-0.0031258	0.00109278	-0.00207754	-0.00239027	-0.00262986	-3.7695e-05	0.000322807	0.000327181
BRI.587_CATCCACTCGTGGAAG	-0.00164413	-0.000543907	-0.0010343	0.00124318	-0.00073813	-0.000385495	0.000580049	0.00116011	-0.0010165	0.00208782
BRI.587_CATCCACTCTGATTCT	-0.00154921	0.00138581	0.000312358	-0.000317565	-0.000568088	-0.000218007	0.000546707	-0.000205294	0.00044457	-0.0017952
BRI.587_CATCCCAAGAGTCTTC	-0.000848117	-0.00226799	0.000297037	0.000235422	-0.00122831	-0.00202457	-0.0013405	0.000618085	-0.00105052	0.00106662
BRI.587_CATCCCAAGCTAATCC	-0.00065995	-0.00224313	0.00018526	-0.00059321	-0.00221678	-0.00221173	-0.00055477	7.4495e-06	-0.00101549	-0.00235074
BRI.587_CATCCCAAGTCATTGC	-0.000229117	0.000875974	-0.00030304	-0.00260645	1.28743e-05	-0.00140901	-0.000848818	-0.00195498	-0.00113406	0.00115771
BRI.587_CATCCCACAAGCGGAT	-0.00201964	0.00309431	0.00291813	-0.00195697	-0.001064	-0.00154089	0.000701573	0.00125992	0.00396503	-0.00103682
BRI.587_CATCCCACACGCGCTA	-0.0013734	-0.00182607	-0.0013536	0.00140568	-0.00277828	-0.000311984	-0.0021495	0.00044907	-0.00070944	0.000984548
BRI.587_CATCCCACAGAGAAAG	-0.000587817	-0.000958211	-0.00112392	0.00167357	0.00169816	0.00134789	-0.000144758	-0.00371721	0.00207344	0.000424704
BRI.587_CATCCCACATCCGTGG	-0.00102292	-0.000748387	-0.00154404	0.00146514	0.000152304	0.00309121	0.00198913	-0.00221277	0.00180006	0.00218943
BRI.587_CATCCCACATGGGTCC	-0.000331204	-0.00086135	-0.00302985	0.000224863	-0.00210055	-0.000934578	-0.00146277	0.00142538	8.22976e-06	0.00169547
BRI.587_CATCCCAGTACTTGTG	0.000983584	0.000564137	0.000311981	0.000705791	-0.000917176	0.00104272	-0.00101615	0.000449287	-7.40971e-05	-0.00165537
BRI.587_CATCCCAGTCAAGGCA	0.000693366	0.00159227	-0.00180583	-0.000693548	-0.00118178	0.000606262	-0.000579736	0.00202435	0.00141896	0.000409874
BRI.587_CATCCCAGTGCCCACA	0.00199991	0.000753253	-0.0029868	-0.00109422	-0.00110238	-0.00258398	4.56735e-05	-0.000562277	0.000902215	-8.82373e-05
BRI.587_CATCCCAGTGGCACTC	-0.000994492	-5.14464e-06	-0.000870704	0.000877861	-0.00271581	-0.00100844	0.00162849	-0.00217444	0.00181932	-0.000420806
BRI.587_CATCCCAGTGTACGCC	-0.000100569	0.00102646	-0.00270967	0.00134079	0.0013254	0.00175193	0.000465661	0.00231034	0.000582002	0.000674693
BRI.587_CATCCCAGTTCTAACG	-0.00106232	-0.00260576	-0.00020346	0.00200123	-0.00287721	-0.00064008	-0.00132739	0.00144777	-0.000301354	-0.000606034
BRI.587_CATCCCATCTAGACAC	0.000287781	0.000814396	-8.34394e-06	0.00271157	-0.000779019	-0.00127422	-0.00424023	-0.000543958	0.00112827	-0.00131207
BRI.587_CATCCGTCAAATAGCA	0.00223818	0.001387	0.000717896	0.00166629	-0.0028663	-0.000952163	-0.00289709	0.000110399	0.00247936	0.00279492
BRI.587_CATCCGTCACACTGGC	2.06685e-05	0.000663015	0.00137411	-0.0010854	-2.35352e-05	0.000674369	-0.000507594	0.000460207	0.0012738	-0.000645487
BRI.587_CATCCGTCACCAGTTA	-0.00110423	-0.00211734	-0.000766454	0.00162168	-0.00361272	-0.00258964	-0.000512026	0.000639926	0.000172516	0.000358806
BRI.587_CATCCGTCACGAAGAC	-0.00171378	-0.00140011	-0.000305322	0.000941064	-0.00149922	-0.00127369	-0.00166858	0.000674652	0.000132232	-0.00167136
BRI.587_CATCCGTCATCCTGTC	0.000975036	-0.000131433	0.00017313	0.00189164	-0.00148802	-0.000119476	0.00150437	-0.000775899	-6.66095e-05	-0.000924122
BRI.587_CATCCGTGTACCAATC	0.000800521	0.000935267	-7.93268e-05	0.0016807	-0.0016036	0.000824676	0.000436353	0.000185329	-9.3054e-05	-0.0013886
BRI.587_CATCCGTGTGTCCTAA	-0.000412064	0.000274051	-0.000301134	0.000689593	-0.00114944	0.00154937	-0.000847944	0.000399275	-0.00019998	0.000788776
BRI.587_CATCCGTGTGTGGTCC	1.38815e-05	-0.00181148	0.000153703	-0.000417631	-0.00232597	0.000483118	-0.000804933	0.000275063	-0.000892491	0.000928712
BRI.587_CATCCGTTCAGAATAG	0.00102664	0.000988975	0.000464793	0.00081774	-0.0015653	5.76004e-05	-0.000282817	0.000236706	0.00118541	0.00149548
BRI.587_CATCCGTTCCCATAAG	-0.00185114	-0.00136647	-6.64172e-05	0.000210162	-0.00313234	0.000366899	-0.000542499	0.000701817	-0.00134405	0.00383914
BRI.587_CATCGCTAGAGTCAGC	-0.000935605	-0.00146265	0.000182634	0.000294434	-0.000854024	0.000632779	-0.0022288	0.00154371	-0.000565207	0.000585999
BRI.587_CATCGCTAGCCATTCA	0.000787708	0.000237532	0.000584517	0.00112447	-0.000788416	-0.0010408	0.000892509	-0.000573023	-0.000538872	0.000102496
BRI.587_CATCGCTAGCGAGTAC	-0.0011988	0.00125297	-0.000238194	0.000366627	-0.00119593	-0.000281069	-0.000958315	-0.000910481	-0.000945376	0.00145033
BRI.587_CATCGCTCAAGCCATT	-0.000167767	-0.00127258	-0.00314442	-0.000936094	-0.00254865	-0.000361201	-0.00257191	0.00122112	-0.000641524	0.000630549
BRI.587_CATCGCTCAATCTAGC	-0.000947529	-0.00169765	4.4211e-05	0.00071731	-0.000120511	0.000899737	-0.00388282	0.00102389	-0.000751733	0.00112734
BRI.587_CATCGCTCACTGCACG	0.00153257	0.000890201	0.000773208	0.00179313	0.000416429	-0.000175229	-0.00413543	-0.000546016	0.00150711	-4.96239e-05
BRI.587_CATCGCTCAGAACTCT	-0.00132199	0.00150034	-0.00090486	0.000257373	0.00118451	-0.000626804	-0.0016167	-0.000681845	-0.000724754	-0.00232286
BRI.587_CATCGCTCAGACGCTC	-0.00176353	0.00161416	-0.000359885	-0.000408563	-0.00114081	-0.00139197	0.000498122	-0.000895319	0.000727906	-0.00111796
BRI.587_CATCGCTCATACACCA	0.002974	0.000293126	-0.0051724	2.30172e-05	-0.000937867	-0.00139725	-0.00061541	0.00101714	0.00279288	0.00023213
BRI.587_CATCGCTGTAGCGCCT	-0.00135402	-0.00238205	-0.000933918	-0.000158044	-0.00371863	-0.000534304	-0.000895139	0.000665123	-0.000553265	-5.20645e-05
BRI.587_CATCGCTTCTCGTCAC	2.72129e-05	0.00133825	0.00212132	0.000310209	0.000448187	-0.00274975	0.000842573	0.00190685	0.00451469	-0.000424366
BRI.587_CATCGCTTCTGCTTAT	0.00132915	0.000868167	-0.000164832	0.00291416	-0.00167038	-0.00093066	-0.0027984	-0.000477164	0.00236751	-0.000535716
BRI.587_CATCGCTTCTTCGACC	-0.00164898	0.00168346	0.000717107	-0.000913464	-0.00015271	-0.00076809	0.000435526	-8.84771e-05	-0.000919347	-0.000153444
BRI.587_CATCGGGAGCTCTGTA	0.0015133	0.000757203	0.00150307	0.000451261	-0.00256206	0.000351867	-0.00124712	-0.000857473	0.00156388	-0.000221611
BRI.587_CATCGGGAGGGCAACT	0.000987043	0.00028666	0.000956202	0.000553007	-0.00124776	-0.000223025	-0.000527016	-0.000872278	-0.000131999	-0.0011839
BRI.587_CATCGGGCATTGACCA	-0.000967841	-0.00126989	-0.000365912	0.000361782	-0.00119703	-0.000524775	-0.00136317	0.000963155	-1.73918e-06	-0.00174289
BRI.587_CATCGGGGTCGCTTGG	0.000844856	0.00112853	0.000484093	0.000961088	-0.0024927	-0.000807486	-0.00154981	-0.001612	0.00145017	-0.00101563
BRI.587_CATCGGGGTCTCAGGC	-0.000326656	-0.00195605	-0.000997399	0.000167134	0.000643027	0.00288712	0.00122567	-0.00366836	0.00254466	0.000980355
BRI.587_CATCGGGGTGGCCACT	0.000375007	0.00038973	-0.000718098	0.00206858	0.000138763	0.000209297	0.00225146	0.00080598	-0.000860308	-0.000713923
BRI.587_CATCGGGTCAGCATTG	0.0015324	0.000330043	0.000817452	0.000167365	-0.00300773	0.000352565	-0.00139523	-0.000721967	0.00104942	0.000466031
BRI.587_CATCGGGTCAGGAACG	-0.00129186	-0.00140914	-0.000205141	-0.0014602	-0.000928838	0.000948196	-0.000783533	0.00113819	-0.000546164	-6.7509e-05
BRI.587_CATCGGGTCGATTGGT	0.000675685	6.48804e-05	-0.00171045	-0.00223418	-0.000200987	0.00264729	0.000103991	0.00142374	0.000846607	0.000712728
BRI.587_CATCGGGTCTGGGATT	0.00225069	0.000571238	0.00290259	-0.000361886	-0.000149045	-0.00166821	-0.00146012	0.00163299	0.00416257	0.000516328
BRI.587_CATCGTCAGACTCGAG	0.000989428	0.000490454	-3.90203e-05	0.00144886	-0.00147988	0.00135544	-0.000417885	0.000215296	0.000516193	-0.00152437
BRI.587_CATCGTCAGAGATGCC	0.00267462	0.000244639	-0.000612641	-0.000984062	-0.0016622	0.00132417	0.00059941	0.000529153	-0.000520656	0.00236529
BRI.587_CATCGTCCAACCGTGC	-0.000218709	0.000842713	-8.12281e-05	0.00054241	-0.00166504	-0.00149101	0.00265127	0.000130364	0.000725993	-0.00078337
BRI.587_CATCGTCCACGACCTG	0.0017892	-0.000574694	0.00108307	0.000949549	-0.000568994	-0.000481208	-0.000791836	-0.00109326	-0.000561008	-0.000527527
BRI.587_CATCGTCCACTGATTG	0.0016713	0.000981199	0.000547994	0.0024327	-0.00105314	8.11154e-05	-0.00201297	0.000158121	0.00217657	5.64005e-05
BRI.587_CATCGTCCACTTGTCC	-0.00124467	-0.00169589	-0.000206509	0.00117677	-0.00137046	-0.00280209	-0.000769382	0.00029076	-0.000625527	0.00110757
BRI.587_CATCGTCCAGCGACCT	-0.00157854	-0.00173481	-4.65236e-05	-0.000212695	-0.00115898	0.00114349	-0.00112706	0.00178067	-0.00113054	0.00206776
BRI.587_CATCGTCCATATACCG	-0.00118376	-0.00124639	-0.000187543	6.38408e-06	-0.00206323	-0.000882803	-0.00136255	0.000292194	-0.000708196	0.00310803
BRI.587_CATCGTCGTCCACGCA	0.00153078	-0.000212895	-0.000254213	0.000427268	-0.00279719	0.00113212	0.000530355	-0.00108903	0.000511604	-0.00312509
BRI.587_CATCGTCGTCTGTTAG	-0.000449474	0.00172508	0.00343936	-0.00152318	0.00124609	-0.00165855	0.000456223	0.00213921	0.00360073	-0.000364344
BRI.587_CATCGTCGTTCGGTAT	0.000659882	5.34204e-05	0.00100684	0.00053909	-0.00169278	-0.000572956	-0.00125375	-0.00141429	-0.000283663	2.29327e-05
BRI.587_CATCGTCTCAGAGTTC	0.00137818	1.68188e-05	0.00137063	-0.00165268	-0.00177771	-0.000193769	0.00147791	-0.00104669	-0.00182151	0.000283637
BRI.587_CATCGTCTCGTAGTCA	-0.000377891	0.0016265	-0.0024776	0.00220737	-0.000795691	0.000577399	0.000160328	0.000708424	0.000901874	0.00116793
BRI.587_CATGAGTAGCAAGTGC	-0.000840156	-0.00256631	0.000287013	-0.00139134	-0.00180198	3.90979e-05	0.000452766	0.00180303	-0.000274968	0.0012581
BRI.587_CATGAGTAGTACTGGG	-0.00172128	-0.000981429	0.00079384	-0.000368585	9.39092e-05	-0.000776952	-0.0018041	0.000721684	-0.000397124	-0.000277959
BRI.587_CATGAGTCAAACTAGA	0.00166278	0.000357058	0.00094996	0.00179973	-0.00119993	0.000194352	-0.00263508	0.000141074	0.00177605	0.000384862
BRI.587_CATGAGTCAAGCGAGT	0.000842406	0.000414777	0.000583416	0.000652185	-0.000944249	0.00209489	0.000124744	-5.01844e-05	-0.0011782	-0.00184484
BRI.587_CATGAGTCAGAGGAAA	0.000404764	0.000493805	-0.00129479	0.00391048	-0.00118726	-0.0011829	0.00351211	0.00139213	0.000642104	0.000150313
BRI.587_CATGAGTGTTAACAGA	-0.000358546	-0.00156793	0.000591478	-0.000920996	8.65204e-05	0.000694477	-9.07079e-05	-0.00455321	0.000789681	0.0018865
BRI.587_CATGAGTGTTAGGGAC	-0.000769814	-0.00207477	-2.28119e-06	-0.000205676	-0.00107604	-0.000207638	-0.000415951	0.0010113	-0.000607411	0.000724062
BRI.587_CATGAGTTCATTCGTT	-0.00144737	-0.000574196	-0.000803296	0.00232259	-0.000507827	-0.00104488	-0.00153372	0.000324899	-0.00127501	0.000944053
BRI.587_CATGAGTTCCGTGTGG	-0.00055875	-0.00189325	-0.000105714	0.00024293	0.00132861	0.00244018	-0.000974498	-0.00498379	0.00274536	0.000490487
BRI.587_CATGAGTTCGAGTGGA	0.000991639	0.00096094	0.00145307	0.000305245	0.000481525	-4.13851e-05	-0.000665689	-0.000858016	-0.00144971	0.000728553
BRI.587_CATGAGTTCTGAGGTT	-0.00108534	-5.36264e-05	-0.000219819	-0.000549203	-0.00171972	8.34998e-05	-0.000137467	-0.000598734	-9.70291e-05	-0.000551993
BRI.587_CATGCAAAGAACTCCT	0.000344446	0.000579144	-0.00317705	0.000195408	0.00244499	-0.0017281	-0.00084732	-0.000494026	0.000312262	-0.00133476
BRI.587_CATGCAAAGCACTCAT	-0.001157	0.000968694	0.000323951	-0.000516055	-0.00142518	-0.000641345	0.00161853	-0.000835948	0.000190521	0.000272581
BRI.587_CATGCAAAGCCAAGCA	-0.00160844	0.00183843	3.13252e-06	0.000119439	0.000411446	0.00117307	-0.00121196	0.000762045	-0.000114683	-9.17515e-05
BRI.587_CATGCAAAGCCTAGGA	0.000767953	0.000138326	0.000384047	0.00139305	-0.00117362	-0.000823384	0.000456158	-0.000668809	0.000559967	-0.00070988
BRI.587_CATGCAAAGTCCCAAT	-0.00111421	-0.0023435	-0.000721146	-0.00148652	-0.00191626	0.000117715	9.62307e-05	0.0015304	-0.000362517	0.000328772
BRI.587_CATGCAACAACCAATC	0.00102821	0.000176226	-8.46307e-05	0.000883211	-0.00174738	0.000435098	0.0013883	-0.000226604	-0.00013289	-0.00137055
BRI.587_CATGCAACAAGTGGTG	-0.00068432	0.0006564	-0.000100505	0.000262541	0.00172303	0.000884738	-0.00278535	-9.22928e-05	0.000343167	-0.00258564
BRI.587_CATGCAACACCGGCTA	0.000337205	0.000976029	9.22267e-05	0.00132768	-0.00269121	-0.000395127	-0.00173276	-0.00130675	0.000639756	0.000391932
BRI.587_CATGCAACAGAACCGA	0.000740865	0.00136951	0.00125094	0.00128521	-0.00178775	-0.000716394	-0.00219226	-0.00123781	0.000390836	0.00169599
BRI.587_CATGCAAGTACTTCCC	0.000121795	0.000909993	-0.00209279	3.98782e-05	-0.00229241	0.000526074	3.86651e-05	-0.000399495	0.00106451	0.000192228
BRI.587_CATGCAAGTCCGCAGT	-0.00161218	0.00134893	0.000151559	-0.00107043	-0.00176625	-0.000218054	0.000879819	-0.001378	-0.000882602	-0.000150657
BRI.587_CATGCAAGTGCTTATG	-0.000442184	-0.00167754	0.000596278	-0.00208421	0.00138469	0.00168968	-0.000624129	-0.00532069	0.00264812	-0.000122675
BRI.587_CATGCAAGTTAGGCTT	-0.000377422	-0.00235006	0.00041891	-0.000457208	-0.00165141	-0.000229118	-0.00242698	0.000751494	-0.0012892	0.00105779
BRI.587_CATGCAAGTTCCGTTC	0.00152562	0.000863497	0.000507756	0.00132258	-0.00281558	0.000104541	-0.00200793	-0.000134218	0.00158697	0.000354914
BRI.587_CATGCAAGTTGGACTT	0.000199611	-0.00222027	0.000712018	-0.00116934	0.0014201	0.000765723	0.00111102	-0.00399513	0.00114271	0.00169133
BRI.587_CATGCAAGTTTGGAAA	0.000968458	0.000591979	0.000384338	0.00181613	7.022e-05	0.000411279	-0.00157025	-0.00082929	-0.000603182	-0.00229044
BRI.587_CATGCAATCCCATGGG	-0.00136166	-0.000904063	0.000108542	3.48779e-05	-0.00128355	0.000191408	-0.00159248	0.000910901	-0.000850224	0.00108184
BRI.587_CATGCAATCGCCTTTG	-0.0019785	0.00214617	-4.67645e-05	0.000197197	-0.000249778	-0.000329517	0.000305477	0.000411683	0.000244448	-0.000101042
BRI.587_CATGCAATCGTAGAGG	0.00125212	-0.000356785	0.00086959	3.18007e-05	-0.000910589	3.74608e-05	0.000466717	-0.000592954	-0.00116623	-0.00116967
BRI.587_CATGCAATCTGAACGT	-0.000679614	-0.00114739	-0.000800173	0.000607445	0.00102903	0.00202381	0.000804514	-0.00335253	0.0019916	-0.000768219
BRI.587_CATGCCTAGAGCACTG	0.000879249	0.00139632	-0.00330934	-0.000977926	0.000527305	-0.000946315	-0.00130633	-0.00053305	-0.000161717	-0.00155662
BRI.587_CATGCCTAGCCAGACA	-0.00233693	0.0021184	0.000515192	-8.2822e-05	-0.000149716	-0.00168324	0.000468637	-0.000775351	-0.00071459	0.000351399
BRI.587_CATGCCTAGGAGCAAA	0.00286507	0.000483468	0.00143301	0.00271014	-0.00158934	-0.00120658	-0.00386894	-0.000692019	0.00292432	0.000617714
BRI.587_CATGCCTAGGGTACGT	0.000715523	0.00206854	-0.00344239	-4.66406e-05	-0.000411678	-1.38265e-05	0.000535453	0.000720835	0.000812118	0.0015278
BRI.587_CATGCCTCACCTATCC	-0.00142488	-0.00266743	-0.000870205	-0.000250592	-0.004367	-0.00115902	-0.00157545	0.000305022	0.00018885	0.000760357
BRI.587_CATGCCTCACTTGTGA	-0.00129878	0.000740156	-0.00130515	0.00278117	0.00274663	0.00147198	-0.000973538	-0.000775767	0.000402853	0.000819462
BRI.587_CATGCCTCAGCAATTC	0.00140221	-0.000381662	3.75454e-05	0.00206678	-0.000540624	-0.000423192	0.00142776	0.000686912	-7.37517e-05	-0.00111312
BRI.587_CATGCCTCAGTAGGAC	0.000593076	0.00128751	0.000924265	0.00107974	-0.00132664	-0.000192411	-0.00208447	-0.000701039	0.00122133	-0.000451374
BRI.587_CATGCCTCATAGAGGC	0.000970827	0.00012214	0.000277109	0.00117541	-0.000428683	0.00130134	-0.000270724	-0.000528624	-0.000126528	-0.00131864
BRI.587_CATGCCTGTACAAAGT	-0.000469161	-0.00224944	-0.000742293	0.00237784	-0.00179001	-0.000261035	-0.000936586	0.00134594	-0.000413448	2.96438e-05
BRI.587_CATGCCTGTATGAGAT	-0.00183564	-0.0016493	-0.000408374	-0.000785205	-0.00399374	-0.00111775	-0.0023784	0.000159116	-0.00189399	0.00347446
BRI.587_CATGCCTTCCGCATAA	-0.00194671	-0.0018352	-0.000524303	0.00170078	-0.000889866	-0.000673069	-0.00161513	0.00126904	-0.00164407	0.00183545
BRI.587_CATGCCTTCGACCACG	-0.00029721	0.00162887	7.85567e-05	0.000587713	-0.00140712	0.00149116	0.00079173	0.00186508	0.0007498	0.00104227
BRI.587_CATGCCTTCGGTAGAG	0.00165883	-0.000512396	0.00150398	0.000808827	-0.000792258	-0.00138725	-0.000229102	-0.000976803	0.000463625	-0.00117206
BRI.587_CATGCCTTCTCGTTTA	0.00130798	0.000993597	1.09842e-05	0.00123775	-0.0005008	0.000135312	-0.00250739	0.000257548	0.00211352	0.000543506
BRI.587_CATGCCTTCTCTCAAT	-2.49826e-05	0.00118288	-0.000155137	0.00251653	-0.000227625	-0.000112048	0.00265856	0.000922344	-0.000532811	-0.000173994
BRI.587_CATGCCTTCTGCAGCG	-0.0012036	-0.0021033	-0.00077644	0.00044905	-0.00326018	-0.000655369	-0.000237905	0.000707318	-0.000393699	-0.000888449
BRI.587_CATGCGGAGAAATTCG	0.00115898	0.000977012	0.00100888	0.00108387	-0.00166524	-0.000702819	-0.00235763	-0.00049801	0.00110274	-0.000288898
BRI.587_CATGCGGAGATTGAGT	0.000698948	0.00105498	-0.000483421	0.00125252	-0.000799618	0.00205293	0.000894483	0.000779785	-0.000893939	-0.00203682
BRI.587_CATGCGGAGCGAACTG	0.00111677	0.000448772	0.00102527	-0.000999834	-0.000155935	0.00153397	-0.000561069	-6.13364e-05	-0.0011232	0.000225292
BRI.587_CATGCGGAGGCTGAAC	0.00137919	-0.000187779	0.00182127	-0.000569939	0.000497871	0.00012009	-0.00110405	-0.000465947	-0.00098158	-0.000504962
BRI.587_CATGCGGAGGTTAAAC	0.00151967	0.00111336	0.00115037	0.000993903	-0.00107865	0.000726465	-0.00189619	0.000770246	0.00199686	0.000469541
BRI.587_CATGCGGAGTAGTCTC	0.00107831	0.000277724	0.000575534	0.0018649	-0.00107285	-0.0005517	0.000363543	-0.000486041	-0.00122114	-0.000923332
BRI.587_CATGCGGCATCCGAGC	0.00111306	0.000266022	0.00113572	-0.000515686	-0.00127548	0.00123186	0.000436492	-0.000444104	-0.00104154	-0.000347578
BRI.587_CATGCGGCATGCAGGA	0.00038806	0.00110933	0.000170935	0.000995698	-0.00112511	9.12763e-05	0.000711774	-0.000722331	-0.000417966	-0.00219472
BRI.587_CATGCGGCATTACTCT	-0.000707528	-0.00119244	-0.000189389	0.00105857	-0.00163425	-0.000624272	-0.00195641	0.000922215	-0.000673442	9.89302e-05
BRI.587_CATGCGGGTATCGCAT	0.00197225	0.000495086	-0.00215302	0.00136961	-0.00114612	0.00121517	0.0002963	0.00111622	0.000623753	0.000581797
BRI.587_CATGCGGTCCTGTACC	-0.00142659	0.00115104	5.3368e-05	-0.000632671	-0.00112747	-0.00060653	0.00129884	0.000290145	0.000498329	-0.000111455
BRI.587_CATGCTCAGCGACTGA	-0.000343338	-0.00145513	-3.652e-05	-0.000191914	0.00136616	0.00118131	0.000508814	-0.00283597	0.00199526	0.000539925
BRI.587_CATGCTCAGCGTCGAA	0.00110022	0.000756076	0.00159892	-0.0014378	-0.00331538	0.00054556	-0.000731657	-0.000611207	0.00183856	0.00155654
BRI.587_CATGCTCAGCGTGTCC	0.0013757	0.00168401	-0.00221839	-0.00197255	-0.000199158	9.92733e-05	-0.00188081	-0.000532624	-0.000769284	-0.00156509
BRI.587_CATGCTCAGTAAAGCT	0.0017384	0.000351422	0.000476426	0.00177736	-0.000469603	-0.00126176	0.000336221	-0.00170447	-0.00217339	-0.001023
BRI.587_CATGCTCCATAGAATG	0.00136386	0.000693227	0.000487652	0.0011473	0.000956177	0.000556788	-0.000728542	0.000430027	-0.00130419	-0.000614269
BRI.587_CATGCTCGTAGCTCGC	0.00148077	0.000925183	-0.00217761	0.000714156	-0.00152214	-0.000763541	0.000997565	0.000658029	0.00131809	0.00011202
BRI.587_CATGCTCGTCCTCATC	0.00216295	0.000299056	-0.00195935	0.000980421	-0.00154641	-0.00285926	0.00173022	-0.000255004	0.000142086	-0.000920258
BRI.587_CATGCTCGTGGATCGA	-4.60358e-06	0.00149388	-1.72226e-05	0.00152759	0.000317664	0.00107842	-0.00167062	0.000117806	0.001017	-0.00112397
BRI.587_CATGCTCGTGTTCCTC	-0.000772682	-0.00220308	0.000827733	-0.00164523	-0.00199692	6.12228e-05	-0.000939036	0.00084553	-0.000390222	0.00220284
BRI.587_CATGCTCGTTGTGCCG	-0.0029509	0.00294571	0.000795919	-0.000144896	0.000804561	-0.00170063	0.00194392	-1.6074e-05	0.000763622	-0.00197912
BRI.587_CATGCTCGTTGTTGCA	0.0011003	0.00066983	-0.00262515	-0.00130399	-0.000147125	-0.00249979	-0.000816353	-0.000274016	0.0014257	-0.00191587
BRI.587_CATGCTCGTTTGAAAG	-0.00101767	-0.00125852	-0.000272398	0.000927599	0.002536	0.00248655	-0.001277	-0.000968667	0.00110757	0.000317567
BRI.587_CATGCTCTCATCTGTT	0.00191011	0.000841659	0.000431569	0.00329781	-0.00204783	-0.00168184	-0.00240663	-0.000241007	0.00239716	0.000707166
BRI.587_CATGCTCTCGGTGAAG	-0.00120875	-0.00231791	-0.000212229	2.11409e-05	-0.00203006	-0.000243393	-0.00168075	0.00132234	-0.000640311	0.000672558
BRI.587_CATGCTCTCTACCTTA	-0.00132219	0.0012603	-0.000130395	-0.000398157	-0.00045937	-0.00101725	0.000945558	-0.00105227	-0.00031642	-6.47221e-05
BRI.587_CATGCTCTCTTCTGGC	0.00341874	-0.00218571	-0.00219724	0.00128574	0.00127683	-0.00272439	0.00251209	0.000966169	0.000928113	0.0024586
BRI.587_CATGGATAGCCATTCA	-0.00173081	0.00180306	-0.00031515	-0.000253149	-0.000558049	-0.000244418	-0.000616922	-0.00114913	-0.000775849	-0.00040486
BRI.587_CATGGATAGTGTAGAT	0.00106436	0.0004433	0.000467446	7.29462e-05	-0.00258497	0.000722651	-0.00154792	-0.00191794	-0.000226443	-0.00223868
BRI.587_CATGGATCACACTTAG	0.00155831	8.61428e-05	0.000493039	0.000862169	-0.000198968	-0.000143375	0.00037648	-0.000954807	-0.00254062	0.000339788
BRI.587_CATGGATCATACGCAT	0.00278781	0.0021064	0.00063454	0.00341929	-0.00282751	0.00075207	-0.00400109	-2.4814e-05	0.00291605	0.00248483
BRI.587_CATGGATCATTGGCAT	0.00131098	0.000441619	0.00102108	0.00121698	-0.00156329	-0.00086368	-0.00196265	-0.000433705	0.00209055	-0.000803161
BRI.587_CATGGATTCTTGGTCC	-0.000176816	0.0014776	0.000553087	-0.000184338	-0.000330434	0.00179555	-0.0021139	0.000315339	0.0013648	0.00126928
BRI.587_CATGGTAAGATGTTAG	0.000920053	0.00121702	0.000821464	0.0013392	-0.00133248	0.000666841	-0.00263789	-0.000372766	0.00137171	0.000249709
BRI.587_CATGGTAAGGCGAACT	0.0011174	-0.000402115	0.00123531	0.000438204	-0.00128819	-0.0020725	-7.69949e-05	-0.00159258	-0.000351834	-0.000784193
BRI.587_CATGGTAAGTTAGAAC	0.00136814	0.00119275	-1.83283e-05	0.00199078	-0.00342849	0.00014994	-0.00235165	-0.000156716	0.00187338	-0.00028846
BRI.587_CATGGTAAGTTCGGTT	-0.000904866	-0.00257116	-0.000867583	0.000746204	-0.00245342	-0.000809899	-0.00171749	0.00106365	0.000631989	-0.001613
BRI.587_CATGGTACAGCTGCCA	0.00172846	0.00180279	0.000592678	0.00131029	-0.000837645	0.000362617	-0.00193452	0.000228008	0.000739869	0.00189442
BRI.587_CATGGTACAGTGCCTG	0.00173619	-0.00077935	0.000421599	2.79036e-05	-0.00230666	-0.000409111	0.00200609	-0.00123796	-0.000859903	-0.000778077
BRI.587_CATGGTACATAGATCC	0.00104694	-0.000141167	8.10547e-05	0.00104338	-0.0007279	0.000587151	0.000755085	-0.000338163	-0.000268	-0.00191699
BRI.587_CATGGTACATCTTTCA	0.000845572	4.42271e-05	0.000512002	0.00166484	-2.28775e-06	0.000716309	-0.000428289	0.000208475	2.84586e-05	-0.00167046
BRI.587_CATGGTACATGGGAAC	-0.000637861	-0.00252634	-0.00093368	0.0011203	-0.00100521	0.000288194	-0.00148617	0.00202015	-0.0010088	-0.000521443
BRI.587_CATGGTACATGTTCGA	-0.000439188	-0.00137697	-0.00093337	0.00157156	0.00135111	0.000248698	0.000577461	-0.00400624	0.00192132	-0.000326228
BRI.587_CATGGTAGTAGGCTCC	-0.000160056	0.0012299	9.04223e-06	0.0011414	-0.00101287	-0.000290009	0.00167024	0.00181294	0.00235626	0.000112241
BRI.587_CATGGTAGTCATGACT	-0.000793356	-0.00179752	0.000466265	0.000189456	0.000205197	-0.000819591	-0.00199901	0.0013423	-0.000255531	0.000597094
BRI.587_CATGGTATCCAACCGG	0.0031179	0.000585441	-0.00275136	0.00356109	-0.000816413	8.81414e-05	0.000168215	0.00262866	0.00347639	0.0021363
BRI.587_CATTCATAGAGACAAG	0.000243924	0.000178192	-0.0018848	0.00103521	-2.71619e-05	-7.95967e-05	-0.00236681	0.000854027	0.000319497	-0.000389128
BRI.587_CATTCATAGCATTGTC	-0.00152486	0.00133986	-0.000187061	0.000112835	-0.000733565	-0.000402715	0.000229419	-0.000407398	0.0011461	-0.00105803
BRI.587_CATTCATAGCTTTGTG	-0.00101039	-0.0022491	-0.00130388	0.00195763	0.00343411	0.0046541	0.000613303	-0.00386892	0.00231788	0.00481411
BRI.587_CATTCATAGGAAACGA	-0.00131438	-0.00151178	-0.00056847	-6.93418e-05	-0.00129664	-0.000143735	-0.00132477	-9.12057e-05	-0.000449126	-0.000512948
BRI.587_CATTCATAGTGAGGTC	-0.00161172	-0.00205213	-0.000356954	-0.00111464	-0.00128672	-0.000211775	-0.00209001	0.000735994	-0.000753598	-0.000837099
BRI.587_CATTCATCACGACGTC	0.00125189	0.000368621	0.000528166	0.00132302	-0.00216361	7.83184e-05	-0.000537653	-0.00192811	-0.000780887	-0.00130339
BRI.587_CATTCATCACTTTAGG	0.00138569	-3.57813e-05	-0.00413193	-0.000435836	-0.000125661	-0.0006248	0.000975054	0.000413801	0.000767125	-0.000787366
BRI.587_CATTCATCAGACGATG	-0.000808084	0.000493642	-0.00284306	0.00249082	-0.00143511	0.00036556	-0.00304819	0.00147809	-0.000925562	-0.000937509
BRI.587_CATTCATCATCGCTCT	0.00139736	-0.000198389	0.000403959	0.00224542	0.000608656	-0.000155368	-0.000650077	-0.000781687	-0.000564333	-0.0035337
BRI.587_CATTCATCATTCGATG	-3.88083e-05	0.00100352	-0.000806112	0.00123077	-0.00141476	0.00129347	0.00252542	0.000921024	0.000416588	0.00124995
BRI.587_CATTCATGTACAAACA	-0.00073189	-0.00238287	-0.000645669	0.000761314	-0.000612126	0.00117883	-0.00186627	0.00185473	0.00097403	-0.0002232
BRI.587_CATTCATTCAGCATTG	0.000390753	0.000464396	-0.00254345	-0.00272192	0.000374111	-0.00095368	0.00150022	-0.00025031	0.000596152	0.000643573
BRI.587_CATTCATTCGCTGACG	0.00151993	0.000887978	0.000861854	0.000984056	-0.00379175	-0.00178928	-0.000586128	-0.00133178	0.00192675	0.000635833
BRI.587_CATTCATTCTCAGAAC	0.00110359	0.00102241	0.000198855	0.0020775	-0.00206919	0.0004307	-0.00188401	-0.000190109	0.00247028	0.000518204
BRI.587_CATTCCGAGACGCCCT	-0.00169653	0.00174999	1.15757e-05	-0.000204844	0.000349253	-0.000878036	0.000517573	-0.000420486	-0.000396961	7.44641e-05
BRI.587_CATTCCGAGGTCCAGA	-0.00107686	-0.00150392	-0.00176302	0.000341106	-0.000562828	0.000355719	-0.00104658	0.00152883	0.000807202	-0.00275764
BRI.587_CATTCCGAGGTGCCTC	-0.000829532	-0.00156938	-0.000166403	-0.000218809	0.00187099	0.00373471	0.000857662	-0.00359583	0.00181197	0.00311255
BRI.587_CATTCCGAGTATCTGC	0.00178635	0.000329819	-0.00214355	-0.00194846	0.00105836	-0.00118114	-0.00155152	-0.000407788	0.00109467	-0.000618868
BRI.587_CATTCCGCAACATCGT	0.000701447	0.000441493	-0.00567822	0.000890814	-0.00351068	-0.000438741	0.00128561	-0.00246484	0.00282938	0.00214764
BRI.587_CATTCCGCACTTCCTG	0.0037346	0.00165341	-7.33912e-05	0.00529875	-0.00252413	-0.00130825	-0.00203556	0.00101351	0.00395211	0.00233515
BRI.587_CATTCCGCAGGTTCGC	0.000728208	0.00122678	-0.00263772	-0.00141217	-0.000234509	-0.00059029	0.000167836	7.68615e-05	0.00106442	0.000105681
BRI.587_CATTCCGCAGTCAGCC	-0.000726591	0.00127907	0.000504324	-0.00230386	-0.000467357	-0.000213268	0.000499316	0.000510324	0.00160346	-0.000154744
BRI.587_CATTCCGCATTGCAAC	-0.000957128	0.00137524	0.000405412	0.00118568	0.00249518	-0.000734731	-0.000863671	0.00111311	0.00045475	0.000442031
BRI.587_CATTCCGGTACAGTAA	0.000216235	-0.0024976	-8.37615e-05	-0.000156614	0.00115466	-0.000286853	0.00184131	-0.00426577	0.00305628	-0.000991012
BRI.587_CATTCCGGTCAAATCC	-0.00126494	-0.00263812	-0.00278352	0.00406137	-0.00197149	-0.000550495	-0.00203837	0.00201973	9.23036e-06	0.000894716
BRI.587_CATTCCGGTCACGTGC	-0.000493995	0.000700264	4.7009e-05	0.000805979	-0.000579179	-1.61415e-05	0.00237213	0.00196002	0.00147094	0.000379664
BRI.587_CATTCCGGTCACTCTC	0.00146552	0.000153391	-7.389e-05	0.00176901	-0.000450581	0.000695017	-6.27062e-05	0.000478618	0.000397769	-0.00160716
BRI.587_CATTCCGGTCCAGTTA	0.00176033	-0.00130191	-0.00104928	-0.00202064	0.00241362	-0.000188743	-0.00112767	0.000471117	0.00150428	-4.02977e-05
BRI.587_CATTCCGGTGGCTGCT	0.00128588	0.00121912	0.00125321	0.00221234	-0.00183306	-0.00065212	-0.00410072	-0.000422765	0.00217423	0.000816038
BRI.587_CATTCCGGTTCGTTCC	0.00101179	0.00080299	0.0012426	0.00135801	-0.000372142	-0.00132194	0.000634818	0.00251053	0.00456925	8.36143e-05
BRI.587_CATTCCGGTTTCCCAC	-0.000514719	-0.00105535	-0.000992503	0.00207598	0.000409365	0.000373252	0.00104666	-0.00403467	0.00140456	0.00209807
BRI.587_CATTCTAAGAATTGTG	-0.00115746	0.000614905	-0.000209906	0.001464	0.000695223	-0.00132063	-0.000736175	0.000701864	0.000341882	-0.000702319
BRI.587_CATTCTACAGTCAGTT	0.000189512	0.000877522	-0.000601849	0.00169237	-0.000744804	0.000153362	0.00300023	0.00175057	-0.000121424	0.000757855
BRI.587_CATTCTAGTCACTTAG	-0.000963649	-0.00133316	-0.00383739	0.00127096	-0.00418619	-0.000244767	-0.0013007	0.00237651	0.000920983	0.000428934
BRI.587_CATTCTAGTGGTCTTA	0.0026876	-2.12414e-06	-7.14047e-06	0.00201192	-0.000618588	0.000174915	-0.000587625	0.00072461	0.000241184	-9.40122e-05
BRI.587_CATTCTAGTTTCGCTC	0.00150327	0.000774725	0.000870519	0.00182478	-0.00207767	-0.00156348	-0.00165585	-0.000841786	0.00112772	0.00215606
BRI.587_CATTCTATCAAACGAA	0.00132558	0.000725105	0.000177003	0.00164123	-0.000875284	0.00115296	-0.000423372	0.000692132	-0.0011045	2.63913e-06
BRI.587_CATTCTATCAATCCAG	-0.000911947	0.00125208	-0.000279937	0.000687378	-0.00052168	0.000396886	-0.000472708	-0.000458447	-0.000835074	-0.0008494
BRI.587_CATTCTATCCACCCTA	0.00129595	-0.000290801	0.000413862	0.00185176	-0.00174922	-0.00162314	0.00166853	-0.000773697	-2.24751e-05	-0.00116074
BRI.587_CATTCTATCGCAGTCG	0.00098234	0.00126566	0.00256131	-0.000286336	-0.00169199	0.000380394	0.00111081	0.00213902	0.00340925	0.000194857
BRI.587_CATTCTATCTTCACAT	0.00179176	-0.000118782	-0.000165639	0.00234453	-0.00125071	0.000442051	0.000413705	0.000790699	0.000348438	0.00114954
BRI.587_CATTGAGAGACCTGGA	0.000165653	0.000739807	-0.000689874	0.00192744	0.000385022	-0.00031343	0.00312762	0.00113969	-0.000285647	-0.000487174
BRI.587_CATTGAGAGCAGAAAG	0.00100912	0.000265521	0.000976235	0.000896473	-0.000301021	-0.000518565	-0.000944849	-0.000644678	-0.000687982	0.000169744
BRI.587_CATTGAGCAACAGCCC	0.000600438	0.00078521	-0.00360903	-8.64144e-05	0.00090369	-0.0011985	-0.00042518	0.000423256	0.00150421	-0.0016785
BRI.587_CATTGAGGTAGTTAGA	0.000206789	0.000899961	0.000342487	0.000719295	-0.000907488	0.000818319	0.000338549	-0.00145445	-0.000904108	-0.00139341
BRI.587_CATTGAGGTCCATCTC	-0.00109966	0.00123832	0.000180878	0.00053178	-0.00023497	0.000968032	-0.00134724	-0.000588038	0.000356168	-0.000907949
BRI.587_CATTGAGGTCGTTATG	-0.000910948	-0.0022044	0.000123615	0.000510263	1.33327e-05	-0.000211071	-0.00293981	0.00130333	-0.00170419	0.0021159
BRI.587_CATTGAGGTGGCCTCA	-0.0010079	0.000874461	0.000403936	-0.00123817	-0.00104695	0.000404747	0.000174782	-0.00150692	0.000319578	-0.000816092
BRI.587_CATTGAGTCACAACCA	-0.00134734	-0.00164982	-0.00049014	0.000555721	-0.00335044	-0.00118982	-0.00164506	-0.000502925	-0.000488192	0.000146178
BRI.587_CATTGAGTCCTATGGA	0.00220411	0.000925501	-0.00198875	-0.000420164	-0.00247048	-0.000745365	0.00150179	9.46066e-05	0.000116616	0.00110719
BRI.587_CATTGAGTCGCACGGT	-0.000467348	-0.00238823	0.000391833	-0.00104552	-0.00159316	-0.00161402	-0.000210365	0.00120789	-0.000121847	-1.50656e-06
BRI.587_CATTGAGTCGGAATGG	-0.000831395	-0.00146176	0.00075434	-0.000357184	0.000720884	0.000595718	-0.002426	0.00146646	-0.000268859	-0.000513087
BRI.587_CATTGAGTCGTGGCGT	0.000803325	0.000174559	0.00035064	0.000813118	-0.000850262	0.000445975	1.99119e-05	-0.000195695	-7.04873e-06	-0.00181754
BRI.587_CATTGAGTCTCCACTG	-0.000274292	0.00155883	-0.00206668	0.000263143	-0.00155593	-0.00232008	-0.000706068	-0.00040859	0.000643785	-0.000379052
BRI.587_CATTGCCAGATAGCAT	-0.000873652	0.000858057	-0.000444151	-0.00137401	-0.00170675	-0.00094385	0.000902878	-0.00115587	-0.000347628	-0.000445248
BRI.587_CATTGCCAGATGATTG	0.00220288	0.000838653	0.000316665	0.00231828	-0.00244957	-0.00056171	-0.000696072	0.00054966	0.0028048	-4.71078e-05
BRI.587_CATTGCCAGTCGAAGC	-0.00115415	0.000954253	0.000282544	-0.000588836	-0.000268304	-0.000433882	0.000811822	3.54048e-05	0.000368269	-0.00128703
BRI.587_CATTGCCCACACGCCA	0.00223875	0.00241562	-0.00438393	0.00164039	-0.00197534	-0.00305206	0.00167497	0.00160037	0.00428213	-0.000776865
BRI.587_CATTGCCCAGACCTGC	0.00136773	0.000866903	-0.00482069	-0.000449395	0.000382998	0.00045384	0.000387649	0.00210933	0.00242875	-0.0010463
BRI.587_CATTGCCCAGGGTCTC	0.000917753	0.00107369	0.00100641	0.000335557	-0.00121099	0.000427866	-0.00146402	-0.0002499	0.000542083	0.00162631
BRI.587_CATTGCCCATCAGCAT	-0.000757705	-0.00149256	7.98327e-05	-1.78871e-05	-0.00167271	-0.000979033	8.8213e-05	0.000800655	0.000257876	0.00195986
BRI.587_CATTGCCCATGGCTGC	0.00193577	-0.000335091	0.000699957	0.000999637	-0.00268838	-0.000144352	0.00107739	-0.00184246	-0.000777844	-0.00232747
BRI.587_CATTGCCGTACCCGAC	0.00151001	0.000260985	0.000607058	0.00158265	-0.00132372	-0.000859382	-0.000776884	-0.000198603	0.00255873	-0.00074175
BRI.587_CATTGCCGTACGTACT	0.00145684	0.000664497	-0.00319622	-0.00105284	-0.000271565	-0.00173777	0.000588257	-0.000310391	0.00037946	0.000585479
BRI.587_CATTGCCGTAGCGTTT	0.000956856	7.74699e-05	-0.000448516	0.00114162	-0.000643635	0.000540613	0.00109241	0.00057758	-0.000148615	-0.000826102
BRI.587_CATTGCCGTCTACGAT	0.00149061	-0.000211391	0.000208204	0.000243373	-0.00123084	0.000465233	0.000687452	-0.000162579	-0.000537488	-0.00138174
BRI.587_CATTGCCGTCTCTCAC	0.00182296	-1.62648e-05	-0.000665887	0.00245204	-0.00150729	-0.000180989	9.21711e-05	-0.000180004	0.000342958	-0.0023321
BRI.587_CATTGCCTCAGCTAGT	0.000929704	-0.000355136	-0.00288756	-0.000689274	0.00197961	-9.39753e-05	0.000964286	0.00154359	0.0013748	-0.000561367
BRI.587_CATTGCCTCATGTCAG	0.00133083	0.00103304	0.000532024	0.00166908	-0.00196796	0.000143556	-0.0015607	-0.000271931	0.00182766	0.00189731
BRI.587_CATTGCCTCCATATGG	-0.00146128	-0.00226843	-0.000563508	-0.00108323	-0.00182323	-0.00257512	-0.000313582	0.000114633	4.65129e-05	-0.0011788
BRI.587_CATTGCCTCCGTACGG	-0.000166112	-0.000638715	-0.00275271	0.000924635	-0.00319664	0.000533195	-0.00331697	0.000373898	0.000361182	0.000201406
BRI.587_CATTGCCTCGGCCAAC	-0.000996269	-0.00185147	0.00048196	4.28551e-05	-0.000327961	-0.00045165	-0.00146681	0.00114274	-0.00152536	0.00196765
BRI.587_CATTGTTAGGAACATT	-0.000898574	0.000830218	-0.000759745	0.000372784	-0.00156062	-0.000453996	0.00108297	0.000413069	0.000237609	-0.000416493
BRI.587_CATTGTTAGGGCAACT	0.0018729	0.00104026	-0.0043292	-0.000479836	-0.00290844	0.00134091	0.00089811	0.00158673	0.00196522	0.000490164
BRI.587_CATTGTTAGGTCGACA	-0.00124978	0.000611623	-0.000204881	-0.000276299	-0.00105077	0.000157368	-1.53445e-05	-0.000493252	-0.00021654	-0.000266904
BRI.587_CATTGTTCACCCATAA	-0.000148949	-0.000544013	-0.00429627	0.00136779	-0.00403487	-8.77529e-05	-0.00306466	0.00138412	0.000861822	-6.43357e-05
BRI.587_CATTGTTCAGCGTTGC	-0.000836318	0.00312931	0.00256879	-0.00100383	-0.00101272	-0.000123686	0.000588592	0.00139125	0.00394981	0.000118761
BRI.587_CATTGTTCAGCTCCTT	0.000682111	0.000500118	-0.000129193	0.00129597	-0.00139202	-0.00178601	0.00247424	-0.000778857	-0.00163606	-0.000248242
BRI.587_CATTGTTGTACAGGTG	-0.000468066	-0.00139091	-0.00157388	0.00094342	-0.00313479	0.000613301	0.000637196	0.00148265	-0.000187544	-0.00053023
BRI.587_CATTGTTGTAGCTTTG	0.000630791	-0.00134774	-0.00139568	0.00169827	-0.00102643	0.00096877	0.00142206	-0.00253569	0.00210399	-0.00108919
BRI.587_CATTGTTGTCACAATC	6.34351e-05	0.00149805	-0.00033487	0.00245698	-0.000694521	-0.00067389	-0.000592257	0.000724541	0.00179672	0.00182867
BRI.587_CATTGTTGTGCTGCAC	0.0010306	0.00130151	-0.00168044	0.000823506	-0.0022612	-0.000951573	-0.000662051	0.00042212	0.00179845	4.60086e-05
BRI.587_CATTGTTGTTGTCAGT	0.000678058	0.000466916	-0.00325063	-0.000558973	-0.00146737	-0.000713804	0.000419209	-0.000182382	0.00100392	-0.00146492
BRI.587_CATTGTTTCAACGAGG	0.000710395	0.000890953	0.000788074	9.61109e-05	-0.00138506	0.00075386	0.00013472	-2.82941e-05	-0.000672801	-0.000199485
BRI.587_CATTGTTTCCGAAATC	0.000214445	0.00175263	3.82853e-05	0.00125068	-0.00103692	-0.000583783	-0.000167467	-0.00129249	-0.00159331	0.00129306
BRI.587_CATTGTTTCCGATGCG	-0.00121027	-0.000753651	-0.000843927	0.000618638	-0.00153388	0.00143028	-0.000393325	0.0011212	-0.000170109	-0.000260815
BRI.587_CATTGTTTCGAGCTGC	0.000657014	6.03637e-05	-0.00298475	-7.63466e-05	0.000578716	-0.000941499	0.000425542	0.000119603	0.000445783	0.000279859
BRI.587_CATTGTTTCGCATTAG	2.77411e-06	0.00113331	-0.000856043	0.00210636	-0.000106	0.0010199	0.000333592	0.0016902	0.000268764	-0.000186667
BRI.587_CATTGTTTCGCTGACG	1.49354e-05	0.00135676	-0.000933666	0.00159278	-0.00106793	-0.00159619	0.0014039	-0.000558031	-0.00111116	0.000587774
BRI.587_CATTGTTTCTCGTTTA	0.0020048	-0.000217697	0.000471395	0.00307931	-0.000106286	0.000287754	0.000486626	0.000139805	-0.000596068	-0.00194712
BRI.587_CATTTCAAGATTTGCC	-0.000778086	0.000506399	0.000192811	-0.000695966	8.19531e-05	0.00012265	-0.00037727	-0.000279136	0.000490765	-0.00169159
BRI.587_CATTTCAAGCCTATCA	0.00149544	-0.00191416	-0.000427847	-0.000668586	0.00134099	-0.00185206	0.002109	-0.000109952	0.00240596	-3.11947e-05
BRI.587_CATTTCAAGCCTTGAT	0.00152132	0.000183325	0.000442715	0.00130767	-0.00127961	-0.000511543	-0.000249688	-0.000630426	-0.000651655	-0.00128235
BRI.587_CATTTCAAGTCTAGAA	0.00144115	0.00160519	0.000269459	0.00171792	-0.00363351	-0.000281506	-0.00146964	-0.00050947	0.00120697	0.00176169
BRI.587_CATTTCAAGTGCAAAT	-0.000875902	-0.00174907	-0.00298742	0.000287202	-0.00335195	-0.000914419	-0.00216841	0.000389201	0.00142819	-0.000948237
BRI.587_CATTTCACAATACCCA	0.00165147	0.000379718	0.000808278	0.000466892	-0.00201608	0.000873957	0.000309291	-0.00101926	-0.000793739	2.08444e-05
BRI.587_CATTTCACACAGTCAT	-0.00120845	0.0014935	0.000261271	-0.000202097	-0.00027387	-0.000168081	-0.000766881	0.000195032	-0.000618072	0.000659986
BRI.587_CATTTCACATCGATAC	-0.000184538	0.00118042	0.000142308	0.00136829	-0.000521661	-0.00100312	0.00250163	0.000338151	-0.000169711	0.00130507
BRI.587_CATTTCACATGACCCG	0.00210551	-0.000216521	-0.00432569	-0.000492768	0.000661119	-0.000756655	0.000915537	0.00147243	0.00190359	0.000154442
BRI.587_CATTTCAGTGCAATGG	-0.00124329	0.00102983	1.12983e-06	-0.00010176	-0.00166817	-8.62538e-05	0.000467576	0.000227132	0.000392873	5.26038e-05
BRI.587_CATTTCAGTGCAGGAT	-0.000605013	-0.00177296	-0.00158267	-5.53387e-05	-0.00175181	0.000824424	0.000915417	0.0010536	-0.000639334	-0.000456921
BRI.587_CATTTCAGTTCAACGT	-0.00142368	0.000485964	-0.00101405	0.00321074	0.000973658	-0.000907019	-1.21427e-05	0.00117185	-0.00083919	0.000930511
BRI.587_CATTTCAGTTGTATGC	0.00167661	0.000920016	-0.00360414	-0.000698694	-0.00200525	-0.000473365	0.00159913	0.000322236	0.00092577	-0.000175532
BRI.587_CATTTCATCCACTTTA	-0.00186234	-0.00195503	-0.0016047	0.00170556	-0.00252835	0.0005719	-0.000635532	0.00141849	-0.000336315	-0.000372172
BRI.587_CATTTCATCTGCTAGA	0.000678675	0.00142221	-0.00333492	-1.07004e-05	-0.000430132	-0.000621681	-0.000378832	-3.33201e-05	0.000474424	0.00104357
BRI.587_CCAAGCGAGAACTTCC	-0.00275007	0.00071977	-0.00109493	0.0028826	-0.000334007	7.26921e-06	-0.0032967	-0.00012317	-0.000872292	0.000141457
BRI.587_CCAAGCGAGACAGTCG	-0.000384419	-0.00272228	-0.00227141	-0.00075115	-0.00292457	3.50861e-05	-0.000832062	0.00160248	-5.80298e-05	0.00112444
BRI.587_CCAAGCGAGCCACCGT	0.000767847	0.000550558	0.000329785	0.000498312	-0.00168346	0.000870001	0.000176397	-0.000143191	-0.000471721	-0.000269856
BRI.587_CCAAGCGAGCCTCAAT	0.00164362	-0.00053823	0.000842602	0.00178004	1.57295e-05	-0.000816712	-0.00049611	-0.00124964	-0.000729369	-0.00206393
BRI.587_CCAAGCGAGCGTTGTT	-0.0010575	-0.0021198	0.000173621	-0.00122858	-0.0015622	-0.000695841	-0.00144924	0.000610015	-0.00100837	0.00101565
BRI.587_CCAAGCGAGCTGGTGA	-0.00135912	0.00023576	0.000819229	-0.00209882	-0.00088364	-0.000483897	-0.00198119	-0.000629432	-0.000853881	-0.000292963
BRI.587_CCAAGCGAGTAATTGG	-0.00100188	-0.00103397	-0.00118849	-0.000378734	-0.000235484	0.00369947	0.00167012	-0.00326446	0.00223801	0.00168711
BRI.587_CCAAGCGAGTCTACCA	0.00166973	0.000297219	-0.00195897	-0.00193198	-0.00228829	0.0011518	0.000629096	-0.000264761	-0.000260183	-0.00136454
BRI.587_CCAAGCGCAAACTGCT	0.000963362	0.00181825	0.000918085	0.000612413	-0.000651202	0.000624755	-0.00392386	0.00101131	0.00257185	0.000598035
BRI.587_CCAAGCGCAACCTATG	-0.000279425	-0.00135507	-0.00204313	-0.00167606	0.000772985	0.00258174	-0.00168451	0.00332818	-0.000554365	0.00394755
BRI.587_CCAAGCGGTATGGTTC	0.00106373	1.44544e-06	0.00106399	0.000970402	-0.000977536	0.000566126	-0.00112062	-0.0010665	-0.000192516	0.000120471
BRI.587_CCAAGCGTCCACTTCG	-0.00111086	6.93845e-05	-0.000888122	-0.000683576	-0.00230694	6.50564e-05	0.000884091	-0.000240279	-0.000694164	-0.000111693
BRI.587_CCAAGCGTCCGCGATG	0.00164564	-5.31624e-05	-0.00419908	-0.000612718	-0.00239255	-0.00120732	0.00203757	0.00037548	0.000287856	0.000213546
BRI.587_CCAAGCGTCCGGTAGC	0.00222897	-0.000922961	-0.00014129	-0.00278373	0.000723721	-0.00264869	-0.000993062	-0.00021835	0.00109305	0.00209042
BRI.587_CCAAGCGTCCTACGGG	-0.00032001	0.00135063	-0.00244805	0.00193493	0.000984036	0.000755461	-0.000791907	0.00170375	0.000949569	-0.00116745
BRI.587_CCAATGAAGTCTTGGT	0.00063753	0.000454537	0.000352524	0.000127049	-0.00105158	-0.000258408	0.000804883	-0.000374516	-0.000687892	-0.000645762
BRI.587_CCAATGAAGTGCTACT	0.00141844	-3.38325e-05	0.000571573	0.00081017	-0.00316375	-0.00139271	0.000208961	-0.000979596	0.00173082	0.00025921
BRI.587_CCAATGACAGAAATCA	0.000993878	0.00194592	0.000239605	0.00108154	-0.00255171	0.0018109	-0.00276355	0.000880493	0.00170022	0.000510062
BRI.587_CCAATGACATCCTCAC	-0.000675495	0.00121166	-0.000908556	0.00225907	8.48645e-05	0.000203648	0.00185535	0.00087302	-0.00024351	-0.000478978
BRI.587_CCAATGAGTAGTATAG	-9.68957e-05	0.000956133	-0.000119536	0.00187412	0.000947912	0.000119149	0.000470012	0.00093997	-0.000964669	-0.000241717
BRI.587_CCAATGAGTCTTTATC	0.0014369	0.00107111	6.0883e-05	0.00238371	-0.00261373	-0.000266145	-0.00213222	-0.000676528	0.00206989	-0.000941684
BRI.587_CCAATGAGTGAAGCTG	-0.000170921	-0.00240325	-0.000342565	3.06805e-06	-0.00275132	0.000583189	1.42525e-05	0.00142391	-0.000808591	0.00180745
BRI.587_CCAATGAGTGGCTCTG	0.0015616	0.000163864	0.000351884	7.48576e-05	-0.00175513	0.000868453	0.00201368	0.000579901	-0.000803009	0.000210154
BRI.587_CCAATGATCCCGAACG	0.000746779	0.00114902	-0.00351339	-0.00115212	-0.00176825	-0.000615234	0.000120761	-0.000536166	0.00100083	-6.60533e-05
BRI.587_CCAATGATCCTGATAG	0.00162881	0.00123315	0.000609981	0.00314477	-0.00234462	-0.00121908	-0.00170728	-0.000496738	0.00179312	0.000554943
BRI.587_CCAATGATCGCTACAA	0.00149874	-0.00037871	0.000421457	0.000713411	-0.00274467	0.000510275	0.000849508	-0.000720557	-0.000107258	-0.00123618
BRI.587_CCAATGATCTACCCAC	0.00137944	0.000818152	-0.00408159	-0.00107974	-0.000650151	-0.00181305	0.00166033	0.000945362	0.00143071	0.000372763
BRI.587_CCAATTTAGACTCTAC	0.00178777	0.000940992	0.000840869	0.00150505	-0.00273982	0.00178871	-0.00294341	0.000198551	0.00287902	0.00045925
BRI.587_CCAATTTAGTGTAGAT	-0.000692509	0.00160194	0.000753911	0.000314329	-0.000427952	0.000199856	-0.00125125	-0.000406947	0.000864771	0.000284313
BRI.587_CCAATTTAGTTTGCTG	-0.000850299	-0.00200978	-0.000590168	0.00179715	-0.0017917	-0.00211815	-0.00166354	0.00143157	0.000100416	-0.00142028
BRI.587_CCAATTTCAAATCAGA	0.0016597	0.000602801	0.000153492	0.00196841	-0.00307622	-0.000645305	-0.00052312	-0.000458313	0.00201618	0.00104216
BRI.587_CCAATTTCAAGTCGTT	-0.000916776	-0.00221942	0.00013493	-0.000130059	-0.00094852	0.000455151	-0.000484905	0.000961368	-0.000543791	0.000989608
BRI.587_CCAATTTCACCTCGTT	-0.00172049	0.00147352	0.000284616	-0.00124797	-0.00219551	-0.000995518	0.00140683	-0.000780185	-0.00023399	-0.0006421
BRI.587_CCAATTTCACGCGTGT	-0.00174787	0.000250029	-0.000294873	0.000384385	-0.00138744	0.00052007	-0.000690839	-0.000307778	-0.00139165	0.00167351
BRI.587_CCAATTTCATCACCAA	0.00192906	-9.05688e-05	1.4811e-05	0.00123503	-0.00224613	-0.000158727	0.00123863	-8.60174e-06	-0.000289962	0.000328548
BRI.587_CCAATTTGTCACTACA	0.00236821	-0.000167059	2.03284e-05	0.00301238	0.00144275	-0.00116516	-0.00119182	-0.000199336	-0.00112904	-0.000342492
BRI.587_CCAATTTGTCATCCGG	-0.000548881	-0.000586038	-0.000828953	-0.000737306	-0.000748496	0.00144094	-0.000378676	0.00115494	-0.000705005	0.00152096
BRI.587_CCAATTTGTCGTGATT	-0.000827817	0.000921298	-0.000138257	-0.000765833	-0.000403495	-0.00141618	0.000285867	-0.000473337	0.000634049	-0.000437993
BRI.587_CCAATTTGTTGTCCCT	-0.000278921	-0.00249689	-0.000879383	0.00251298	-0.00121344	-0.00136745	-0.00105416	0.00110531	-0.000399114	0.00238493
BRI.587_CCAATTTTCACATTGG	0.00106862	0.000425333	0.000576064	-0.0001554	-0.00032508	0.00127436	0.00197397	0.000406789	-0.00160095	0.000372621
BRI.587_CCAATTTTCCACGTCT	0.00232201	3.09092e-07	-0.000871637	0.00369887	-0.00116443	-0.00103622	0.0024913	6.37426e-05	-0.000378177	-0.00140631
BRI.587_CCAATTTTCTTGAACG	0.00112406	0.000749601	-0.000181558	0.00234461	0.000337142	-5.16306e-05	-0.00172486	-0.000229333	-0.00076204	-0.00274587
BRI.587_CCACAAAAGATGAACT	-0.00126709	0.000968551	3.91536e-06	-0.000397399	-0.00141773	-0.000173161	0.00117977	0.000492541	0.000732437	-0.000894862
BRI.587_CCACAAAAGTTGCGAG	-0.000500274	-0.00119669	0.000302315	-0.0001822	0.00120547	0.00105987	0.000308606	-0.0037016	0.00172431	0.000948875
BRI.587_CCACAAACAACGACTT	-0.000949551	0.00057348	-0.000218631	-0.000145122	-0.000176931	7.54744e-05	0.00038002	-9.4896e-05	-0.000184105	-0.00079675
BRI.587_CCACAAACACGTTCGG	0.00138804	0.00132933	-0.00273613	-0.00219953	-0.0010296	-0.000447009	-0.00205348	-0.00110266	4.78668e-05	1.4914e-05
BRI.587_CCACAAAGTAACCAGG	-0.00138267	-0.0017984	-0.000900223	0.00133272	-0.00101548	-0.00217445	-0.000311579	0.000615118	-0.000215832	-0.000154261
BRI.587_CCACAAAGTACAATAG	-0.00181666	0.00188313	0.00039953	0.000131013	0.00118559	-2.6267e-05	-0.00164524	-0.0006031	-0.000437097	8.37134e-05
BRI.587_CCACAAAGTTGATCGT	0.000742687	0.00150825	-0.00199545	-0.00127579	0.00197464	0.0013275	-0.00227616	0.000668108	0.000399806	-0.000372466
BRI.587_CCACAAATCCAACACA	-0.0012219	-0.00222094	-0.00131287	0.00146579	-0.00399095	0.000982226	-0.00253413	0.00142837	0.000100181	0.00119498
BRI.587_CCACAAATCTAAGCCA	-0.00198947	0.0024685	0.000874175	-0.000227936	-0.000180192	0.000591307	-0.000643989	0.000344764	0.00105893	-0.000714632
BRI.587_CCACACTAGAGGCGGA	0.00154486	0.000470096	0.00039852	0.000879585	8.56661e-05	0.000622057	-0.000750853	-0.000639659	-0.000630078	-0.00190652
BRI.587_CCACACTAGCCACTCG	0.00206639	0.000513591	-0.00308012	0.000843661	0.00045262	-0.00144341	0.0010039	0.000673835	-0.000282569	-0.00192423
BRI.587_CCACACTAGGACGCAT	-0.0010902	-0.00132216	0.000103494	0.000177994	-0.000589069	0.000173128	-0.000620101	0.00101846	0.000952822	-0.001234
BRI.587_CCACACTAGGAGCTGT	-0.00151338	-0.00132239	-0.000498618	-0.000220785	-0.00134054	0.000991327	-0.00123347	0.00128654	-0.000461825	8.17113e-06
BRI.587_CCACACTAGGCTAGCA	4.71033e-05	0.00170402	-6.42517e-05	0.00178708	-0.002374	0.000250897	-0.000814125	-0.000697353	0.00145869	-4.18879e-05
BRI.587_CCACACTAGGGTAATT	-0.00103534	0.000681931	-0.000464695	-1.0425e-05	-0.000311086	-0.000401733	0.00134969	7.09001e-05	0.000234953	-0.00254041
BRI.587_CCACACTAGTCATACC	-0.00127969	0.0011396	-0.000239467	0.000284118	0.000115878	-0.00083834	0.00083277	-8.99895e-05	0.00029704	-0.00176044
BRI.587_CCACACTAGTGTAGTA	-0.00125465	-0.000946118	0.000289997	-0.000361854	-0.00115582	0.000464852	-0.0012997	0.000902417	-0.000689753	0.000709687
BRI.587_CCACACTCAAACAGGC	-0.00163212	0.00145471	0.000186266	0.000118499	-0.000731042	-0.000101124	0.000406908	0.000125699	-0.000374114	-0.00109082
BRI.587_CCACACTCAACCGCTG	-0.000885382	-0.00178322	-0.00173904	0.00174593	-0.00064511	0.000821593	0.00132432	-0.00554824	0.00225016	0.00176352
BRI.587_CCACACTCAAGGTCGA	-0.000715545	-0.0017228	-0.0013217	0.00106167	-0.000627213	0.00178008	0.00143059	-0.00421848	0.00228782	0.00162668
BRI.587_CCACACTCACGCTGCA	-0.0012633	0.000844566	-0.000327675	5.16286e-05	0.000196266	0.000146625	-0.00101598	-0.000370241	6.48426e-05	-0.000458704
BRI.587_CCACACTCATCGTCCT	-0.00104451	0.000988147	-6.8425e-05	0.000953587	-0.000293817	-0.000527963	0.0011307	0.000141686	-0.00025991	0.000727562
BRI.587_CCACACTGTGTAGTGG	-0.00117947	-0.00187729	0.000241962	0.000507478	-0.00124941	-0.000137091	-0.000830817	0.000649062	-0.000959042	0.000555576
BRI.587_CCACACTTCCCTCGTA	-0.00125294	0.000874574	-3.61394e-05	-0.00107338	-0.00129627	0.000566369	0.00130664	-0.000522078	0.000711424	-0.000207242
BRI.587_CCACACTTCCTACCGT	0.00281211	0.000627636	0.000715956	0.00404656	-0.0026524	-0.00233978	-0.00111568	-0.000358426	0.00274367	0.00152232
BRI.587_CCACACTTCGTAACTG	-0.00108948	0.000587068	0.000111618	-0.000217571	-0.00188254	0.000671791	-0.000512219	-0.000709907	-0.000323459	0.000557258
BRI.587_CCACCATAGATCACCT	0.00241481	-0.000288183	-0.00128664	0.00115352	-0.00108985	-0.00151467	0.000956592	0.000316947	0.000481233	-0.000466998
BRI.587_CCACCATAGGCAGGGA	-0.00182518	-0.00118818	-0.000808519	-0.000160668	-0.00370027	-8.96449e-05	-0.00193421	0.000448251	-0.000154351	0.000266997
BRI.587_CCACCATAGGTCATCT	0.00179339	0.00101765	-0.00383355	0.000591565	-0.000315292	4.64249e-05	-0.00302623	-0.000608073	0.000752922	-0.000420627
BRI.587_CCACCATCAGCCTACG	-0.000335761	-0.00185165	-0.00105348	0.000283761	-5.85036e-05	0.00081795	0.00265867	-0.00460272	0.00329409	0.000271563
BRI.587_CCACCATGTTAGGCCC	-0.00116885	-0.00272861	-0.00227675	0.00282196	-0.00137855	-0.00221884	-0.00242693	0.000242727	0.000754102	-0.00228469
BRI.587_CCACCATGTTCCTTGC	0.00143078	0.00158385	0.000715654	0.00224019	-0.00269888	0.000166119	-0.00274226	0.000211569	0.0018543	0.00137997
BRI.587_CCACCATGTTCTCCCA	-0.000992921	-0.00189256	-4.03733e-06	0.00027097	-0.000893316	-0.00114369	-0.00128235	0.000711958	-0.00101366	-0.000650097
BRI.587_CCACGAGAGAGACAAG	0.00132945	2.58334e-05	0.00089123	0.00161784	0.000585541	-0.000732125	-0.00223194	-0.00018849	0.00107272	-0.00151528
BRI.587_CCACGAGAGCGAGTAC	0.000431233	0.000737385	-1.52012e-05	0.00103074	-6.02282e-05	-0.00043189	0.000832091	-0.000286792	-0.000221018	-0.000688279
BRI.587_CCACGAGAGGTTCCGC	0.00138352	0.00017184	0.000617324	0.000830749	-0.00152889	0.00048026	0.000865237	-0.000577083	-0.00136129	-0.000394562
BRI.587_CCACGAGCACAGGATG	0.000714709	0.00115771	0.000728966	0.00159211	-0.00276778	-0.00033372	-0.00238302	-0.000588055	0.00155952	0.000307104
BRI.587_CCACGAGGTCGTCTCT	0.000721481	0.000537642	-0.0016474	-0.00251939	-0.000786147	-0.00103543	-5.11108e-05	-0.000796783	-1.46979e-05	-0.000734935
BRI.587_CCACGAGGTGCCCTTT	0.00186132	0.0012975	-0.00426827	0.00164221	0.000212826	3.84095e-05	-0.000752679	0.000644365	0.00152436	0.00109232
BRI.587_CCACGAGTCGAACGGA	0.000814748	0.00123552	-0.00213872	-0.00113012	-6.21276e-05	-0.000439069	-0.00265296	-0.00204242	0.000146466	-0.00156947
BRI.587_CCACGTTAGCGTGTTT	-0.000901215	-0.000966706	-0.00120483	0.000871135	-0.000745231	0.000762944	0.000349513	0.00209458	-0.000157736	-0.000423486
BRI.587_CCACGTTAGGTGCTTT	0.00107384	0.000263407	0.000795909	0.000465984	-0.00117051	0.0011004	0.000447068	0.000425544	-0.00108003	-6.88885e-05
BRI.587_CCACGTTCAAATGATG	-0.00122287	-0.00169546	-0.00263359	0.00194767	-0.00387505	0.000550642	-0.00248248	0.00107885	0.000946093	-0.00131821
BRI.587_CCACGTTCAACGTAAA	0.00196423	-0.000112335	0.000148015	0.00202932	1.05331e-05	0.000441188	0.00128824	0.00088503	-0.000627351	-0.00218973
BRI.587_CCACGTTCACGAGAAC	-0.000741281	-0.00234514	-0.000497015	6.84285e-05	-0.00449663	-0.00239891	-0.000326316	-0.000791789	-0.001656	0.00352499
BRI.587_CCACGTTCATGAATCC	-0.0012334	-0.00177593	-0.00142262	0.002071	-0.00190401	-0.00138844	-0.000447226	0.0012911	0.000318636	0.000269732
BRI.587_CCACGTTGTAGTAAGT	0.000783957	0.00151922	-0.000553397	0.00200105	-0.00173278	0.00201244	-0.000451677	0.000640242	0.00231061	0.000691965
BRI.587_CCACGTTGTTAGGAGC	0.00177834	0.000363578	0.00123847	0.000499008	-0.00190271	-0.000423835	-0.000909386	-0.00103462	-0.000917628	0.000270356
BRI.587_CCACGTTGTTGACTAC	0.00158378	0.000150325	0.000678369	-0.000741281	-0.000268393	0.0012741	0.000827977	0.000471932	-0.00111532	-7.84157e-05
BRI.587_CCACGTTTCAAGGTGG	-8.97551e-05	0.000685428	-0.000593598	-0.00016192	0.000289787	0.000334562	-7.42418e-06	0.000491725	-0.000421562	0.000762465
BRI.587_CCACGTTTCAGACCGC	-0.00153941	0.000104231	-0.00157522	0.00280868	0.00180726	-0.000133725	0.00105141	-0.00341958	0.00228545	-0.00130915
BRI.587_CCACGTTTCCGATAGT	0.000436393	0.000730629	-0.00175062	0.000911521	-0.000658759	0.00172996	0.000233541	0.000581675	0.000841151	0.00118511
BRI.587_CCACGTTTCCGGACTG	0.00216477	-0.000549747	-0.00264005	-0.00161003	0.000634354	-0.004739	0.000563072	-0.000743511	0.000219473	-0.000309648
BRI.587_CCACGTTTCGCAAGAG	0.00110702	0.0011339	0.00108237	0.00192283	-0.000685942	-0.000784803	-0.00356451	-0.000933456	0.00176803	0.000144005
BRI.587_CCACTTGAGGGTCTTT	0.000233409	0.00104967	-0.00137528	-0.00144739	-0.000236325	-0.00223618	0.000244859	-0.000291608	0.00189059	-0.000959722
BRI.587_CCACTTGAGGTTGGAC	0.0007898	0.00051512	-0.00172197	-0.00197742	-0.000701368	0.000711756	-0.000989325	-0.000478552	0.000125502	-0.00144644
BRI.587_CCACTTGCACTGAGGA	-0.000458998	-0.00214485	-0.00111391	0.00177951	0.000208514	0.000629194	-0.000370127	-0.00527125	0.00277544	0.000764556
BRI.587_CCACTTGCAGCGTATT	0.000446145	0.000789034	-0.0018508	-0.00165257	-0.000832612	0.000835811	-0.00280856	-0.00111289	-0.000185643	-0.00210697
BRI.587_CCACTTGCAGTATGAA	0.00132214	0.000954718	0.000469192	0.00244312	-0.00154359	0.000603828	-0.00116816	0.000445066	0.00178211	-0.000219498
BRI.587_CCACTTGCATACTTTC	-0.00124735	-0.00188144	-0.000118711	0.000774103	-0.00323581	-0.00171825	-0.00244623	-0.000255049	-0.00110206	0.000927298
BRI.587_CCACTTGCATCAGTCA	0.00127545	0.000646837	-0.00232699	-0.000923641	-0.00106786	-0.000533402	-0.000531627	-0.00119375	-0.000693265	-0.00200727
BRI.587_CCACTTGCATCTCCCA	-0.000374898	-0.00243039	-0.000781962	0.00151859	0.000765547	0.000156456	0.000370156	-0.00515113	0.00300122	0.00191815
BRI.587_CCACTTGGTAACACGG	0.00228793	0.000349229	0.00141603	0.00102549	-0.00182584	-0.00189159	0.000672089	0.00174344	0.00456064	0.00132461
BRI.587_CCACTTGGTTTCCCAC	-0.00139073	-0.000507814	-0.00217655	0.00481216	-0.000432741	0.00167258	-0.00269079	-0.000871954	0.000902109	0.00106925
BRI.587_CCACTTGTCAATCTCT	-0.00120711	-0.00186103	-0.000438687	0.00230887	-0.00142246	-0.00125226	-0.00325265	0.000937876	-0.000935652	0.0027177
BRI.587_CCACTTGTCACGGAGA	-0.00162824	0.00164339	0.000564948	-0.00117128	-0.00109336	-0.000964745	0.0013548	-0.000672791	0.000536687	-0.000830695
BRI.587_CCACTTGTCCAATCTT	-0.00118076	0.0012045	0.000526793	-9.2479e-05	0.000507476	-4.63333e-05	-0.000618653	-0.000247443	-0.00110173	0.000646298
BRI.587_CCACTTGTCTGCCCTA	0.00197746	0.000248141	-0.00488134	0.00138302	0.000874088	-0.000545325	-0.00102889	0.00130932	0.00234099	-0.0014607
BRI.587_CCATAAGAGATGGTAT	-0.00123258	0.000321973	-0.000467626	0.000725256	0.000728454	0.00344505	0.00130507	0.000197938	0.0010354	0.00209184
BRI.587_CCATAAGAGGCATCTT	0.00211228	-0.000793393	0.000444996	0.0010811	4.26196e-05	-0.00149155	0.00217127	0.000391619	-0.000507916	-0.000665802
BRI.587_CCATAAGAGTCAACAA	0.000941099	0.00118308	0.000414018	0.000704524	-0.00103198	0.000456116	-0.00261664	-0.0003174	0.00118368	0.00169979
BRI.587_CCATAAGCACACGCCA	0.00203698	0.00155576	5.66021e-05	0.00214285	-0.00272442	-0.0015738	-0.00212902	-0.000169836	0.00280603	0.00327208
BRI.587_CCATAAGCACAGTACT	0.00186528	-0.000225664	-0.000328603	0.00121951	-0.00304933	0.00110294	0.00209083	0.000882328	0.000133972	0.000689492
BRI.587_CCATAAGCACGTATAC	-0.00078631	0.000118715	-0.000785438	0.000505344	0.00132769	0.00118293	-0.00235235	-0.00142768	6.47111e-05	-0.00124746
BRI.587_CCATAAGGTCCTTGTC	0.00114158	0.000814038	0.00087279	0.00222277	-0.000836306	-0.000885038	-0.001375	3.87657e-05	0.00238862	0.00132559
BRI.587_CCATAAGGTCGACTTA	0.00106048	0.000835562	0.0005501	0.00151194	-0.0024639	-0.000964804	-0.000962439	-0.000825421	0.00178176	0.00107553
BRI.587_CCATAAGGTGGCTGAA	-0.00148014	6.85048e-05	-0.00039529	0.000890825	-0.000517567	0.000307384	-0.000709508	0.00072276	-0.00128169	0.000482579
BRI.587_CCATAAGTCACCTTGC	-0.000799318	0.000852631	8.57663e-05	0.000125235	-0.00123114	-0.000287179	0.00177227	0.000539453	0.000223464	-0.00034591
BRI.587_CCATAAGTCCGGTAAT	0.0014797	0.000890242	0.000531134	0.00207453	-0.00206324	-0.000234187	-0.00360143	-0.000884804	0.00183578	-0.000329444
BRI.587_CCATAAGTCGTGTCAA	-0.000977661	-0.00142709	8.79846e-05	-0.000540245	-0.00143166	0.0010682	-0.00197147	0.00140447	-0.00119649	0.00253054
BRI.587_CCATAAGTCTCCTGAC	-0.000664868	-0.00152075	-0.000726464	0.00209756	-0.000553396	0.000202039	-0.00290118	0.00128847	3.83972e-05	0.000858231
BRI.587_CCATAAGTCTGCTTTA	-0.000892879	-0.00217306	-0.000164832	0.000315915	-0.00191947	-0.00169098	-0.000253355	0.00093749	-0.000507653	-0.000819058
BRI.587_CCATCACAGACGCATG	0.000920635	0.000860687	0.000707059	0.00181247	-0.00154069	-0.000209776	-0.00215778	-0.000834931	0.00147258	0.000289088
BRI.587_CCATCACAGAGTTGTA	0.00107369	0.000925249	-0.00338352	-0.000443915	-0.00225547	-0.0011579	-9.73417e-05	-0.000385262	0.00109833	-0.000619291
BRI.587_CCATCACAGCTACTAC	0.00101235	0.00149229	0.000696628	0.00220816	-0.000810181	-0.00093287	-0.00420248	-0.000884209	0.000975573	0.00131744
BRI.587_CCATCACAGCTGACTT	0.00126515	0.000620321	0.000538284	0.00147994	0.000325509	-2.51389e-06	0.000997586	3.32715e-05	-0.00176228	0.00109225
BRI.587_CCATCACAGGCCCGTT	0.00247086	0.000616688	-8.09314e-05	0.00325124	-0.00256085	-0.000364547	0.000367546	-0.000209444	0.00269336	-0.00203462
BRI.587_CCATCACAGGCTCTAT	-0.000997985	0.00184471	0.000528146	0.000341432	0.000662011	0.000458279	-0.00121091	0.000785094	0.00028323	0.000879575
BRI.587_CCATCACAGGGCAATC	0.00126792	0.000715876	0.000505241	0.00112621	-0.000665371	-0.00118883	0.00107422	-0.00140632	-0.00143149	-0.000659732
BRI.587_CCATCACAGGTAATCA	0.00038293	5.86979e-05	-0.00293777	0.000413461	-0.00186098	0.00109376	0.000724863	0.00143927	0.00046462	0.000234335
BRI.587_CCATCACAGTAGTCCT	-0.000323142	-0.00250821	-0.00171048	0.00135305	-0.00155909	0.00108811	0.00247673	-0.00407901	0.00410593	0.00127777
BRI.587_CCATCACAGTCTTGGT	-0.000714603	-0.00192136	-0.000656012	0.00161778	-0.00277901	-0.000397185	-0.0023623	-0.000167123	7.99768e-05	0.00130245
BRI.587_CCATCACAGTGCACCC	0.000658236	0.000869071	0.000120434	0.00161286	-0.00251996	-0.000977155	0.00146057	-0.00185989	-0.000687942	-2.63434e-05
BRI.587_CCATCACAGTGTTGAA	-0.00134028	-0.00181573	0.000330501	-0.0015081	-0.00274345	0.000180792	-0.000492062	0.00079746	-0.000978328	0.00192605
BRI.587_CCATCACAGTTTGGCT	-0.00114002	0.000320826	-0.00111827	0.0019452	-5.75809e-05	0.000183038	0.00152768	-0.00210518	0.000735472	0.0017879
BRI.587_CCATCACCAAGCGCTC	0.000723548	0.000880257	0.000965226	0.00151769	-0.00207168	-0.000718332	-0.00228496	-0.00132019	0.00224706	-8.75265e-05
BRI.587_CCATCACCACCTTCGT	0.00158889	-9.81223e-06	-0.000752953	0.00186824	-0.00285162	0.00153663	0.000150056	0.000137388	0.00111344	-9.49626e-05
BRI.587_CCATCACCAGCCATTA	0.000330947	0.00101632	-9.55044e-05	0.00344139	0.00125802	-0.000562593	-0.00185509	-0.000730007	-0.00194319	0.000893766
BRI.587_CCATCACCAGGACTAG	0.000721224	0.000913426	-0.00212307	-0.000559927	-0.000497367	-0.000651999	0.000300549	0.000552077	0.00107269	-0.000528958
BRI.587_CCATCACCAGGATCTT	0.000774328	0.000873537	0.000530895	0.00142532	-0.00123479	-0.00153983	-0.00361166	-0.00146632	0.000692662	-0.00107321
BRI.587_CCATCACGTCAGGCAA	0.00113699	0.00138299	-0.000459705	0.000966798	-0.000675726	-0.00090145	-0.00201693	-8.09267e-05	0.00251059	0.00086474
BRI.587_CCATCACGTCTGTGTA	0.00048429	0.000415825	0.00110847	-0.000705968	-0.000512916	0.00041167	-0.00128909	-0.00111777	-0.00043086	-0.00115683
BRI.587_CCATCACTCCACAGGC	-0.00167694	0.00163182	0.000272218	-0.000309855	-0.000118206	-0.000464338	-0.000489199	-0.00086007	-0.000745782	-0.000117755
BRI.587_CCATCACTCCTTTAGT	-0.00167315	0.000651844	0.000304503	-0.00119421	-0.00153891	-0.000925628	0.000607023	-0.000260213	-0.00105364	0.00164682
BRI.587_CCCAACTAGACCACGA	-0.000190961	-0.00129947	-0.00199135	0.0035615	0.000942011	-0.000693359	0.00101088	-0.00530301	0.00204774	0.000751325
BRI.587_CCCAACTAGCAATTCC	-0.00117046	-0.00216124	-0.00106513	0.00139864	-0.00342209	-0.00242798	-0.00231109	-0.000853533	-0.000529707	0.000629726
BRI.587_CCCAACTAGCACTAAA	0.00198775	-0.00101167	-0.00410931	0.000437986	7.50034e-05	-5.80685e-06	0.000669141	0.00196189	-0.000474814	0.00137012
BRI.587_CCCAACTAGCGTCTCG	0.000633138	0.000753553	0.000747118	0.000853434	-0.00127539	-0.000101364	0.000255334	-0.0006112	-0.000970161	-0.000317727
BRI.587_CCCAACTAGGAGTCTG	-0.00297129	0.00364598	0.00143457	-4.37374e-05	0.000880539	-0.00151434	-0.00023303	-0.000187284	0.000879606	-0.000283176
BRI.587_CCCAACTAGGGTACGT	-0.0012404	-0.00169162	5.28203e-05	-0.000127992	-0.00144394	-0.000235133	-0.00233243	0.000695532	-0.000609639	0.000460868
BRI.587_CCCAACTAGTAGCCAG	-0.000100547	0.00139332	-0.00271107	0.00101031	-0.00162799	0.000241752	0.000827904	0.000542369	0.000779392	0.000115652
BRI.587_CCCAACTCACATTCGA	-0.0014865	0.00104078	-0.000299034	-1.27066e-05	-0.000821844	0.00118591	8.09075e-05	-0.00154399	2.70211e-05	0.00130374
BRI.587_CCCAACTGTATCTCGA	-0.00106193	-0.00171906	-0.000290638	0.0015171	-0.00170831	-0.00149424	-0.00244772	0.000901366	-0.000282408	0.000983366
BRI.587_CCCAACTGTCCCGGTA	0.0023398	-0.000489684	-0.00300952	-0.00190858	-0.000558708	-0.0032493	0.0010966	-0.000404066	0.000562157	-0.000472987
BRI.587_CCCAACTGTTACACTG	-0.000153548	0.00154536	-0.000375026	0.00221991	-0.00181601	-0.000478483	0.00244386	-0.000349451	-0.000704143	0.00137801
BRI.587_CCCAACTTCACTGCTC	-0.00118641	-0.000662345	-0.00165446	0.00290444	0.000261804	0.000683788	0.000568589	-0.00405188	0.00157431	0.0012353
BRI.587_CCCAACTTCATTACTC	0.000855692	-0.000729526	-0.00413685	-0.000835206	-0.000512614	-0.000206089	-0.00043312	0.00185819	-0.000521393	0.000343433
BRI.587_CCCAACTTCCTTCTAA	-0.00103189	0.000354051	-0.000312409	0.000815986	-0.00113043	-0.000434285	-0.000225542	-0.00190437	0.000554214	0.00134044
BRI.587_CCCAACTTCGTAGTCA	0.00126668	0.00115705	0.000574643	0.0032808	0.000377972	-0.00110992	-0.00443898	-0.000837814	0.0012549	-0.000206508
BRI.587_CCCAACTTCTTCTCAA	0.00167789	0.000676569	-0.000138452	0.00359339	-0.000565295	0.000250896	0.00146961	0.000612399	-0.00148607	-0.00232197
BRI.587_CCCATTGAGACCATTC	-0.00111435	0.00104835	0.000288569	-0.000628555	-0.00149089	0.000370243	-0.000524869	-0.000648041	0.000712444	-0.000191163
BRI.587_CCCATTGAGAGCTGAC	0.00221011	0.00056027	0.00109408	0.0015785	-0.00112047	-0.000275124	-0.00245595	-0.000375817	0.00192804	0.000840314
BRI.587_CCCATTGAGAGTCAGC	0.00109781	-0.00013074	0.000700562	0.000337999	-8.13086e-05	0.000566741	-0.000224395	-0.00112927	-0.000812551	-0.00304807
BRI.587_CCCATTGAGATCCCGC	-0.00100557	-0.00224007	-0.000375475	-0.00037347	-0.00343313	-0.00152948	0.000171956	0.000424001	-0.000230301	-8.76541e-05
BRI.587_CCCATTGAGTCCTACA	0.00059033	0.00160326	-0.0007382	0.00271217	-0.000755066	-0.000156793	0.000317403	0.00090615	0.00137193	0.000946688
BRI.587_CCCATTGAGTCGCCAC	0.000487501	0.000884887	-0.00118691	-0.00217055	0.00240413	-0.000503891	0.00025736	0.000864991	-0.00124625	0.000469498
BRI.587_CCCATTGGTCTCAGGC	-0.000876221	0.00123146	-0.000349992	-0.000460454	0.000141311	-0.000404155	-0.000624751	-0.00104242	-0.000878376	-0.000789882
BRI.587_CCCATTGTCATGACAC	0.00143599	0.00116067	0.000787388	0.00255631	-0.000435619	-0.000318673	-0.00448995	-0.00025101	0.00209285	-0.000717972
BRI.587_CCCATTGTCCTCTGCA	-0.00134182	0.00154859	0.000574389	-0.00042992	-0.000251755	-0.000151128	-0.000894513	-0.000453797	0.000319666	-0.00105576
BRI.587_CCCGAAGAGACGCAGT	-0.00169683	0.000751839	-0.000176594	-0.000391485	-0.000480058	0.00176338	-0.00183414	-0.000559128	-0.0013035	-0.000672573
BRI.587_CCCGAAGAGGGCATGT	-0.00174956	0.00189952	-0.000186133	0.000318914	-3.2673e-05	-0.000702718	-0.00197558	-0.000664113	-0.000449409	-0.00240144
BRI.587_CCCGAAGAGGTTGGTG	-0.000728609	0.000642795	0.000224119	-0.000425733	-0.00136562	-0.00159548	0.0024215	-0.00041669	-0.000200354	0.000333916
BRI.587_CCCGAAGAGTCCCAAT	-0.000276085	0.00130024	0.000139488	0.00181961	-0.000274129	-0.0010291	0.000922858	0.000413087	-0.000349796	0.00157294
BRI.587_CCCGAAGCAACAGCTT	0.00247505	0.000670455	0.000377321	0.00226375	-0.00184599	-0.000530311	-0.00157113	0.000615707	0.00328306	0.000653419
BRI.587_CCCGAAGCACAAGCAG	-0.00138756	0.00126414	-0.000122161	0.000664845	-0.000325771	2.10647e-05	-0.000384924	-0.000185028	7.59425e-05	0.000128013
BRI.587_CCCGAAGCAGAGGAAA	-0.00100778	-0.000880141	-0.000267972	-0.0003906	0.00070967	0.0027283	0.00222556	-0.00306892	0.00161769	0.000873497
BRI.587_CCCGAAGGTATGTCAC	0.000911326	0.00010211	-0.00261862	-0.00152051	-0.000244085	-0.00220966	0.00228698	0.000512801	0.000797529	-0.00035974
BRI.587_CCCGAAGGTTTGCAGT	0.00142572	-0.000109256	5.39644e-05	0.00153873	-0.000802446	-0.000642258	-0.00172241	-0.00112414	-0.00078505	-0.00195513
BRI.587_CCCGAAGTCATGACAC	0.00215721	0.00099569	0.000474191	0.00148417	-0.00126529	0.000135687	-0.00155881	5.15049e-05	0.000826823	0.000723979
BRI.587_CCCGAAGTCCGCTTAC	0.00117803	0.000682866	0.00104261	0.00124522	-0.00208952	-0.000755106	-0.00285402	-0.00161834	0.00226293	-0.000832826
BRI.587_CCCGAAGTCTACGGGC	-0.00171757	0.00175889	0.000346635	-0.000359044	-0.000418374	-0.000341527	-0.00139003	-0.000342592	0.0010871	-0.000534427
BRI.587_CCCGGAAAGCGACTTT	0.00240461	-0.00202302	0.0010551	-0.00321836	0.00267509	-0.00216715	-0.00147238	-0.000387006	0.00227359	0.00291242
BRI.587_CCCGGAAAGGATGCGT	-0.000774907	0.000844079	-0.000111917	0.000992543	-0.000721344	0.000429464	0.00060997	0.000462641	7.7786e-05	0.000864308
BRI.587_CCCGGAAAGTATGATG	-0.00125355	0.00107041	0.000107747	-0.000826836	-0.000760107	0.000958113	-0.000934728	-0.000490064	0.000353161	-0.000226398
BRI.587_CCCGGAAAGTCCCGGT	0.000980228	0.000282036	-0.00295042	-0.00191957	0.00116006	-0.00265097	0.0011594	-0.000318939	0.000189608	-0.000520788
BRI.587_CCCGGAAAGTGTCATC	-0.00150057	0.000881914	-6.61735e-05	-0.000171141	-0.000885796	-0.000780783	0.000651549	-0.000423149	0.000416267	-0.000862922
BRI.587_CCCGGAAAGTTCTCTT	0.00410363	-0.00260356	0.00312252	0.00109054	0.00195046	-0.00405819	0.000802488	0.00133455	0.00141124	0.00260774
BRI.587_CCCGGAACACGTTGGC	0.000912066	0.000860049	-0.00150369	-0.00237746	-0.00109617	-0.00107878	-0.00227421	-0.00143866	0.000627929	-0.0016462
BRI.587_CCCGGAACAGAACTTC	-0.00213363	0.00217112	0.000524638	-0.00119378	-0.000662504	-0.00063849	0.000457256	-0.000834687	-0.000463848	-0.000109383
BRI.587_CCCGGAACATACGCAT	-0.0014923	-0.00229898	-0.00205691	0.00047641	-0.00133419	0.000971671	-0.000528294	0.0021679	0.000530195	-0.00222836
BRI.587_CCCGGAAGTACCTATG	-0.000659064	0.00153092	-0.000734738	0.00158178	-2.63726e-05	0.00150189	0.000718031	0.00061516	-0.000506685	-0.000646545
BRI.587_CCCGGAAGTCGACTGC	0.00098751	0.000957123	0.000524008	0.00161197	-0.000700336	0.00153213	-0.0014847	0.000621397	0.0010859	5.11662e-05
BRI.587_CCCGGAAGTCGGCCTA	-0.00061195	-0.00246145	-0.000447732	-0.00058822	-0.000314033	-0.000243103	0.000484955	0.00134162	0.000442025	-0.00295649
BRI.587_CCCGGAAGTGGCAGAT	-0.00168793	-0.000774087	6.53839e-05	-0.00122738	-0.002693	0.000330677	-0.00133456	-0.000275632	-0.001131	-0.000510528
BRI.587_CCCGGAAGTGTGACCC	-0.00128769	-0.000608165	-0.000332568	-0.000413463	-0.00398869	0.000239337	-0.00221417	0.000159542	-0.00124011	-0.00129343
BRI.587_CCCGGAAGTTAAAGTG	0.000431098	0.00157572	-0.0036961	0.000280208	-0.0014369	-0.00132316	-0.000294099	0.00011336	0.00097389	-0.000612525
BRI.587_CCCGGAATCCATCGTC	-0.00020647	0.0011796	-0.00113021	-0.00115464	0.00324596	0.00159029	-0.00247036	0.0015961	-0.00029811	-0.000597362
BRI.587_CCCGGAATCCGTTGGG	-0.00118718	-0.00199244	-0.00081877	-2.54859e-05	-0.00391568	-8.61199e-05	-0.000952255	0.00166458	0.000301833	-0.00075107
BRI.587_CCCGGAATCGATCCCT	0.00133791	-2.57286e-05	1.08348e-05	0.00201492	-0.00170538	0.000699249	0.00092472	-0.000199495	-0.000318387	-0.00113338
BRI.587_CCCGGAATCGCATTAG	0.00120087	0.000517186	0.000244338	0.000745086	-0.00175313	0.00198768	-0.000138588	8.56648e-05	-0.00105415	-0.000280525
BRI.587_CCCGGAATCGTCAGAT	-0.000357333	-0.00160874	-0.00135647	0.000900542	-0.000429317	0.0014682	0.00193874	-0.00354194	0.0025434	-6.88274e-05
BRI.587_CCCGGAATCGTTCTAT	0.00100675	0.000889022	-0.00372693	9.71074e-05	0.000716066	-0.00207756	-0.0011178	-0.000295185	0.00134415	-0.00239823
BRI.587_CCCTAACAGACAACAT	-0.00120487	-0.000692028	-0.00105127	0.000787826	-0.00200821	-0.000335934	-0.00144386	0.000177064	-0.000800711	0.00101136
BRI.587_CCCTAACAGATCGACG	-0.000427787	0.00130492	-0.000132119	0.00166772	-0.000772328	0.000270937	0.00174726	0.000895108	0.000600564	-0.000202648
BRI.587_CCCTAACAGTTGTCAC	0.00011147	0.00151748	0.00136068	0.000856758	0.000521017	0.000333775	0.000151211	0.00282272	0.00281191	0.000239618
BRI.587_CCCTAACCAGCTGAAG	0.00159879	0.000841193	0.000570522	0.0023765	-0.000991218	0.000195425	-0.00313466	-0.000309023	0.00156917	-0.00082084
BRI.587_CCCTAACGTACAGAGC	0.00170661	-0.000512703	0.00103119	0.000749052	-0.00118244	-0.0010893	0.000588819	-0.000905875	-0.00183951	0.000363714
BRI.587_CCCTAACGTAGCGAGT	0.00146003	0.00051102	-0.000788948	-0.000958289	-0.00222322	0.00122882	-0.000264246	1.3853e-05	0.00118395	-0.000890768
BRI.587_CCCTAACGTGAGATAT	0.00180857	-0.000123391	0.000597	0.00109413	-0.0023602	-6.41957e-05	2.62141e-05	-3.37512e-05	0.00222525	0.000777874
BRI.587_CCCTAACGTGATGTAA	-0.00074239	0.000988428	-8.93272e-05	-0.000487319	-0.000789774	-0.00141683	-0.000300215	-0.00142795	0.000166387	-0.00115956
BRI.587_CCCTAACGTGATTCTG	0.00172897	0.00110377	0.00035301	0.00277912	-0.00233368	-0.000866586	-0.00273153	-0.000697018	0.00257174	-0.000715779
BRI.587_CCCTAACTCAAAGCCT	0.00196532	0.000901511	6.13279e-05	0.0025083	-0.00132966	-0.000384221	-0.00162012	1.68292e-05	0.00193311	0.00120682
BRI.587_CCCTAACTCATCGCCT	0.0008435	0.000214161	0.000993922	0.000630847	-2.20217e-05	0.000743311	-0.00113772	-0.000276249	-0.000825287	-0.00168912
BRI.587_CCCTAACTCATTCTTG	-0.000134878	-0.00120179	-0.00114417	0.00237743	0.00173414	0.00135869	0.00119491	-0.00232199	0.00145335	0.000470587
BRI.587_CCCTAACTCCAGTACA	-0.000509355	-0.000742861	-0.00027918	0.00134392	0.00136777	0.000978427	-3.256e-05	-0.00301968	0.00109341	-0.0012883
BRI.587_CCCTAACTCGATGCTA	-0.00105375	2.09597e-05	-0.000291097	0.000279589	-4.85195e-05	0.000852609	0.000743432	-0.000871136	-0.000164512	-0.00063173
BRI.587_CCCTAACTCTGATGGT	-0.00244913	0.00281101	0.00128367	0.000401761	0.000140266	-0.00156137	-0.00030761	-5.06936e-05	0.000759703	-0.000399997
BRI.587_CCCTCAAAGGACAGCT	-0.000189766	0.00132707	-0.000543032	0.00286652	-0.00077692	-0.00111397	0.00157681	0.000553392	0.00080453	0.000968123
BRI.587_CCCTCAAAGTAGCAAT	-0.000698961	-0.00172863	-0.00126737	0.0016143	0.000880976	0.0015979	0.00106177	-0.00330032	0.00220715	0.00166494
BRI.587_CCCTCAACACTTCAGA	0.001645	0.000627973	-0.0052621	0.00107242	-0.00161302	-0.00416119	0.00138365	-0.00074987	0.00152325	-0.000410805
BRI.587_CCCTCAACAGAACTCT	-0.00135826	-0.000619685	-0.000409858	0.000763845	-0.000612387	0.00163695	-0.000456531	-0.00439081	0.00107845	0.000105372
BRI.587_CCCTCAACAGCTACTA	0.00211443	-0.000535286	0.000788088	0.00270537	0.00125471	-0.00269777	0.00298312	0.00115174	-0.00181337	0.00338466
BRI.587_CCCTCAAGTCTAACGT	-0.0020393	0.00187804	0.000123956	0.000541993	0.000785261	0.000102421	-0.000472969	4.31522e-05	-0.000809131	-0.00173018
BRI.587_CCCTCAAGTCTACAGT	-0.00106285	-0.00161946	-0.00213553	0.00146735	-0.00195995	8.75229e-05	-0.000802842	0.00152492	0.000705809	-0.00143901
BRI.587_CCCTCAAGTGTCCCTT	-0.00207806	-0.00263277	-0.00101792	0.0020528	-0.00400389	-0.00225143	-0.00185024	0.00117593	-0.000273486	4.21607e-05
BRI.587_CCCTCAAGTTTATGCG	-0.00158674	0.00131164	5.8783e-05	-9.63868e-05	-0.000310676	-0.000276242	-2.03015e-05	-0.000341475	1.65681e-06	8.31487e-05
BRI.587_CCCTCAATCAGACATC	0.00196425	0.000646986	7.51652e-05	0.00184885	-0.0021039	-0.000681054	0.000114683	-0.000385455	-0.00105988	0.000166795
BRI.587_CCCTCAATCCTAACAG	-0.00160221	-0.00181206	-0.000127788	0.00139603	-0.00190554	-0.000226704	-0.00197259	0.000919512	-0.000793072	0.00107815
BRI.587_CCCTCAATCGAATCCA	0.00257302	0.00110683	-0.000638454	0.00278257	-0.00402583	0.00115725	0.000252478	0.00174777	0.0029458	0.0028885
BRI.587_CCCTCTCAGAAGTCAT	0.00226423	0.00125261	0.000525561	0.00274606	-0.00218722	0.000240471	-0.00271291	0.000619727	0.00347258	0.0007184
BRI.587_CCCTCTCAGCCTTTCC	1.83756e-05	0.000323398	-0.000122817	-0.000924637	-0.00309713	-0.000352902	0.0029838	-0.000605417	-0.000446771	0.000526482
BRI.587_CCCTCTCAGCGCCCAT	-0.00110097	0.000868696	-0.000155146	0.00114633	0.000125526	0.000898375	-0.000766426	-0.000150229	0.000557402	0.000684776
BRI.587_CCCTCTCAGGGTGGGA	0.00109846	0.000188582	-0.00339948	-0.000685041	0.00167822	-0.00217215	-2.43994e-05	0.000633052	0.000933678	-0.00138208
BRI.587_CCCTCTCAGTCGAAAT	-0.00100028	0.00147569	0.000198923	-0.00170964	-0.00137552	0.000152521	-0.00024218	-0.000186411	8.82644e-05	-0.000431527
BRI.587_CCCTCTCAGTGAATAC	0.000958601	7.7526e-05	8.01252e-05	0.00166893	-0.00190667	-0.000101981	0.00143266	2.09199e-05	-0.00118527	-0.00125967
BRI.587_CCCTCTCCAAGTGGAC	-0.000279832	-0.00188644	0.00106805	0.000567726	-0.00175109	-0.00126457	-0.00111747	0.000899805	-0.0012889	0.00189993
BRI.587_CCCTCTCCAATTGTGC	-0.00152448	0.00166424	0.000231504	0.000274206	0.000519774	6.73661e-05	-0.000689214	0.000182698	0.000102321	-0.000456332
BRI.587_CCCTCTCGTACAGTTC	-0.00118464	-0.0021936	-0.00161923	0.00281392	-0.00226042	-0.00234409	-0.00222869	0.00116925	0.000246086	-0.00117905
BRI.587_CCCTCTCGTACCGCGT	-0.000833051	-0.000214663	0.000108678	0.000345992	0.00126229	0.00159907	-0.00114276	-0.00215242	0.000463173	-0.00114327
BRI.587_CCCTCTCGTCTCTCAC	-0.00140415	0.00172237	-0.000385018	-0.00290064	-0.000126704	-0.00123297	-0.000904886	-0.00155216	-0.00105052	0.000189666
BRI.587_CCCTCTCGTTGGGTTT	-0.000747634	0.00156905	-0.000518634	0.00285689	0.000526762	-0.00135106	0.00188447	0.000972972	-0.000362046	-0.000472797
BRI.587_CCCTCTCTCCGAGTGC	0.00203651	-0.000249771	-0.0023737	-0.00121708	-0.000218969	-0.00466847	0.00116717	-0.00088346	7.25105e-05	0.000286811
BRI.587_CCCTCTCTCGAACGCC	-0.00131314	-0.00230291	-0.00156438	0.00135077	-0.00169607	-0.00119715	-0.00245472	0.000591829	0.000508032	-0.00193497
BRI.587_CCCTGATAGACGACTG	-0.000942073	-0.00193628	9.6001e-06	6.85153e-06	-0.000760044	5.92302e-05	2.96401e-05	0.00179623	0.000420133	0.00118401
BRI.587_CCCTGATAGAGAGTGA	0.00135194	0.00168593	-0.00422145	-0.00164769	-0.00102969	-0.00111759	-0.00172744	-0.000951658	0.000966917	-0.0014695
BRI.587_CCCTGATAGGTACATA	0.00206996	9.63572e-05	-0.00253669	0.000737315	-0.00130899	0.000546707	-5.7577e-05	0.000681447	0.00134631	-0.0019134
BRI.587_CCCTGATCAAGACCGA	0.00167632	4.24158e-05	0.000175732	0.00101599	-0.00139399	0.000489527	0.000376438	-0.000281507	-7.42396e-06	-0.00122827
BRI.587_CCCTGATGTATGTCCA	-0.000549082	0.0016694	-0.00272598	0.00105155	-0.000637182	-0.00215435	-0.000502827	-0.000997167	-4.05827e-05	0.000823111
BRI.587_CCCTGATGTGCCGAAA	-0.00147389	-0.00303102	-0.00274723	-0.000604125	-0.00366663	0.00114954	-0.00180289	0.00218575	-0.000117613	0.000908608
BRI.587_CCCTGATGTTCTGACA	0.000717374	0.00180913	-0.000438955	0.0033649	-0.00191061	-0.00149167	-0.00195335	-0.000701971	0.00134241	0.00100609
BRI.587_CCCTGATTCGCAGATT	0.000965723	0.000166021	0.000221452	0.00160635	-0.000668067	-0.000112857	0.00106407	-0.000248569	-0.000142927	-0.00126822
BRI.587_CCCTGATTCGCTCATC	-0.000656229	0.00121152	-0.00147377	0.00145257	0.000865766	0.000456531	-0.00116981	0.000221486	0.000331319	-7.91699e-05
BRI.587_CCCTGATTCTCGAGTA	-0.00055022	-0.00110118	0.000106996	0.000416722	0.00022299	0.00113957	-0.000957787	0.0014398	-0.00134917	0.000633163
BRI.587_CCCTGATTCTTGGATG	0.00166337	0.000830773	0.000724288	0.00118161	-0.00192212	0.000307353	-0.000628466	0.000453009	0.00181182	0.000386794
BRI.587_CCCTTAGAGACCATAA	-0.000511297	-0.00193596	0.000608297	0.000328502	-0.0011292	-0.00165702	-0.00123121	0.00028957	0.000374861	0.00104843
BRI.587_CCCTTAGAGACGAGCT	-0.000845426	-0.00100993	-0.000399595	-0.000111611	0.0011311	0.00214561	1.04767e-05	-0.00388214	0.00154046	0.000202533
BRI.587_CCCTTAGAGAGCTTTC	0.00148376	0.000309739	0.000360592	0.000524934	-0.00143039	0.000838332	-0.00023811	4.47001e-05	-0.000616754	-0.00111877
BRI.587_CCCTTAGAGATGGTAT	0.00177363	0.00111969	0.000653634	0.00200921	-0.000862699	6.16868e-05	-0.00335642	-0.000132321	0.00221711	0.000304282
BRI.587_CCCTTAGAGCCATTTG	-0.000452435	-0.00103353	0.000112648	-0.00186824	-0.00253626	-0.000140748	0.00101227	-0.000408226	0.000607852	-0.000869672
BRI.587_CCCTTAGAGCCTCTGG	0.000573409	0.000797929	0.000157165	0.000252196	-0.00131275	0.000210206	-0.000487633	-0.000393368	7.07989e-05	-5.70225e-05
BRI.587_CCCTTAGAGCTTCGTA	0.000371477	0.000874237	-0.00124445	-0.000363289	0.000760864	-0.000956214	0.000991251	0.000255703	0.000319641	0.00145186
BRI.587_CCCTTAGAGTTCGGTT	-0.00115246	-0.000687299	0.000894185	-0.000957024	-0.000797604	-3.36387e-05	-0.00253583	-0.000187214	-0.00123783	0.00207616
BRI.587_CCCTTAGCAGACCAAG	-0.000489174	0.000668779	-0.00166137	0.000311231	6.51329e-05	0.00122131	-0.000762898	0.000282223	0.000316609	-0.000503608
BRI.587_CCCTTAGCAGGGTTGA	-0.00103032	-0.00139102	-0.00189723	0.00171343	0.00178848	0.00272545	-0.000254179	-0.00496616	0.00310491	2.99606e-05
BRI.587_CCCTTAGCATCCTGTC	-0.00197701	0.00186436	0.000495506	-0.000909666	-0.000927463	-0.000988103	0.000854324	-0.00080276	-0.000352969	-0.000202717
BRI.587_CCCTTAGCATGGATCT	0.000151811	0.00094448	0.00061536	6.6081e-05	-0.00163628	0.000591685	0.000301227	-0.000348579	-0.000958114	0.000212555
BRI.587_CCCTTAGGTCACAGAG	-0.000899725	-0.00109675	-0.001108	0.00205121	0.00103795	-8.94032e-05	-0.000736289	-0.00461403	0.0023023	0.00102711
BRI.587_CCCTTAGGTGGCTGCT	0.0031929	-0.00126237	0.00223984	0.000822697	0.00062929	-0.0018572	0.00122966	0.00126591	-0.000829521	0.00244638
BRI.587_CCGAACGAGACCCTTA	-0.00115515	-0.00197096	-0.000645243	0.000549642	-0.00277238	-0.00103251	-0.00124315	0.000305617	-0.000725793	-1.52943e-05
BRI.587_CCGAACGAGATGAATC	-0.00110814	8.00752e-06	-0.000265468	0.00112151	-0.000206486	0.000408544	-0.000722425	0.00177933	-0.000722741	0.00253007
BRI.587_CCGAACGCAAAGGGTC	0.00242205	-0.000645614	-0.00368755	-0.00289597	0.000596246	-0.000285303	0.00233451	0.00163149	0.00120576	-5.58178e-05
BRI.587_CCGAACGCACAGTCCG	-0.00113274	-0.000893961	-0.00140648	0.00187505	0.00093686	0.00163656	0.00137819	-0.00301279	0.00275032	0.00150405
BRI.587_CCGAACGCACTACACA	0.00198894	0.00068341	-0.00378291	-0.000102602	-0.00104227	-0.00269915	0.00197162	-0.00072004	0.000199479	0.000811712
BRI.587_CCGAACGGTATCGGTT	0.000390666	-0.000916141	-0.000583505	0.000819638	-0.00212764	0.000657247	-0.00341193	0.00164059	-2.32663e-05	0.00285953
BRI.587_CCGAACGGTATCGTTG	-0.000733597	0.00150432	-0.00011524	0.00183504	0.00152508	0.000448444	0.000340743	0.00101427	-0.000725903	-0.00170157
BRI.587_CCGAACGGTATGCGGA	0.00124756	-0.000326703	0.000525665	0.00108633	-0.00134995	0.000496521	1.36675e-05	-0.00103807	-0.000166087	-0.00155195
BRI.587_CCGAACGGTCCAGTTA	0.000714145	0.00101896	-8.4265e-06	0.00136957	1.09127e-05	0.00131322	0.000173719	0.0010803	-0.000648592	0.000424915
BRI.587_CCGAACGGTCTACAAC	-0.000716297	-0.00103223	-0.00385964	0.00123123	-0.00368272	0.000630749	-0.00138237	0.00213368	-0.000407257	0.000808955
BRI.587_CCGAACGGTGGCCACT	0.000989881	0.000535317	-0.0049864	-0.000746922	-0.000123342	3.23766e-05	0.00318962	0.00168606	0.000557954	0.00093183
BRI.587_CCGAACGGTGTAAATG	-0.00144755	0.00177507	0.000523772	-0.000374499	-0.00122165	-0.000205118	-0.000935279	-0.00129345	0.000238065	0.0004267
BRI.587_CCGAACGTCACCCTTG	4.47636e-05	0.000714762	-0.000780582	0.00281654	-0.000319452	0.000225921	0.000104455	0.000554812	0.000343144	-0.000537923
BRI.587_CCGAACGTCAGGAACG	0.000909343	0.000947907	0.000393386	0.000844774	-0.000310497	-0.000659497	0.000916837	-0.000343495	-0.0013546	0.000175703
BRI.587_CCGAACGTCGCTAAAC	0.00193686	0.00132074	0.00101008	0.00171844	-0.00241645	-0.00131014	-0.00180672	-0.000217743	0.00229062	0.000795934
BRI.587_CCGATCTAGAGTTGTA	-0.00088354	-0.000147191	0.000803359	-0.0026641	-0.00342325	-0.000520333	0.000671674	-0.00135094	-0.000609434	0.000836882
BRI.587_CCGATCTAGCTCACTA	-0.0016122	-0.000985103	-0.000493016	-0.000339106	-0.000910616	-0.000110854	-0.000961775	0.00121328	-0.000373538	-0.00060967
BRI.587_CCGATCTAGGGTCTTT	0.00134556	0.00126299	-0.00444702	-0.00105321	-0.000533764	-0.00144706	0.000930704	0.000590546	0.000668408	-0.000609311
BRI.587_CCGATCTAGTCTAACC	-0.000998424	-0.00192502	-0.000696174	-0.000715741	-0.00389128	-0.000595023	-0.000160404	-0.0003843	0.000158842	-0.000649201
BRI.587_CCGATCTCACGAGGAT	0.000859831	-0.000193074	-4.06865e-05	0.00101409	0.00112775	0.00143283	0.00191706	0.00272188	0.000236682	-0.000300491
BRI.587_CCGATCTCAGGACAGT	0.00158964	0.000229569	-0.0020172	-0.000710811	-0.000548537	-0.00289856	-0.000388149	-0.000762885	0.000525957	-6.33394e-05
BRI.587_CCGATCTCAGGCGAAT	-0.000807067	-0.000513091	-0.000211653	-4.59896e-06	0.000434638	0.000134018	-0.00117399	0.0012817	-0.00038641	0.000734468
BRI.587_CCGATCTGTAGCTTTG	-0.00161591	-0.00144997	-0.0002244	-0.000343965	-0.000942255	0.00176622	-0.00293326	0.00160414	-8.97136e-05	0.000184445
BRI.587_CCGATCTGTCATACCA	0.00225702	-9.61471e-05	-0.00125969	-0.000847773	-0.000392467	-0.000977084	-0.0012667	-6.41967e-05	-0.000323843	0.000608953
BRI.587_CCGATCTTCCAGGACC	-0.000980951	0.000148251	0.000346623	-0.000729218	8.25487e-05	7.59656e-05	-0.00169279	-0.000684939	-0.00071603	-0.000306416
BRI.587_CCGATCTTCTAAACGC	0.000850664	0.000235179	0.000198596	0.00178088	-0.000348042	0.000329095	-0.000529807	0.000354912	-0.000878936	-0.000936314
BRI.587_CCGATGGAGACGACTG	-0.00188604	0.00147348	0.000270518	-0.000318379	-0.00134919	-0.00121311	-0.00182556	-0.00272066	-0.00108391	-0.00039679
BRI.587_CCGATGGAGACTCCGC	0.000764804	0.000348001	-0.00265065	-0.000575949	-0.000308872	0.00201159	-0.000249067	0.000559682	0.000812773	-0.00255568
BRI.587_CCGATGGAGGGAGGCA	-0.000610705	-0.000904663	-0.00311667	0.00182108	-0.00156036	0.00107816	-0.00279543	0.00168704	-8.18038e-05	-0.00195796
BRI.587_CCGATGGAGTATGAGT	0.000849876	0.00119224	-0.000304255	-0.000929986	-0.00105172	-0.000166739	-0.00186542	-0.000757087	0.00284864	-2.31172e-05
BRI.587_CCGATGGCATGGGTCC	0.00407717	-0.00264398	0.00269875	0.00210361	0.00385828	-0.00551409	0.000899878	9.41666e-05	-0.00088722	0.0027702
BRI.587_CCGATGGGTCACAATC	0.00181527	-1.0473e-05	0.00024775	0.00148259	-0.00122906	-0.00159653	0.000803076	-0.000744924	-0.00156982	0.000233267
BRI.587_CCGATGGGTCAGTCCG	0.000925781	-0.000125362	0.00137287	-9.1516e-05	-0.00085524	-3.52904e-05	-0.000141143	-0.00135719	0.000602522	-0.00203315
BRI.587_CCGATGGGTCGCATTA	-0.00129596	-0.000444854	-0.00133303	0.00113911	-0.000578291	0.000199856	0.00174159	-0.00286981	0.00218379	-0.00122476
BRI.587_CCGATGGGTTTCACAG	0.00258433	-0.00151914	-0.000661209	0.0010424	0.00182838	-0.00166186	0.0024173	0.00348388	3.53722e-05	0.00130894
BRI.587_CCGATGGTCATGGGAG	0.000318474	0.00101022	0.00137461	-0.00138859	-0.000883047	0.000766679	0.000804452	-0.00088212	-0.00145238	0.000881054
BRI.587_CCGATGGTCCGAGAAG	0.00268412	0.00114586	-0.00016823	0.0013786	0.000323817	-0.00191256	-0.00214459	0.00227357	0.00343881	0.00336104
BRI.587_CCGATGGTCGACCAAT	-0.000147403	0.00156323	-0.00260033	0.00108573	-0.00304475	-0.00113888	0.00200622	-0.000689731	0.000198943	0.00148655
BRI.587_CCGATGGTCGCTGCGA	0.000754605	0.000192244	-0.00275654	-0.00203937	0.000615275	-0.000670153	0.000307077	0.000284856	0.00012777	0.0010256
BRI.587_CCGATGGTCTAGTCAG	0.00129551	0.000182035	0.000335349	0.000859292	-0.000799328	-0.00108372	-0.000699975	-0.000294243	0.000395795	-0.00245583
BRI.587_CCGCAAGAGCATTTGC	0.000831875	0.00174488	-0.00248087	0.000933082	-0.0010078	-0.000175782	-0.000341301	0.00116033	0.00164241	0.00149646
BRI.587_CCGCAAGAGCGTGTTT	0.000419576	0.000265588	6.76398e-05	0.00037206	-8.5881e-05	0.000346904	0.00012227	0.00111864	-0.000366321	0.001633
BRI.587_CCGCAAGAGTAGTCAA	0.00188734	-0.000123152	0.00045535	0.00134604	-0.00112697	0.000410115	0.00206741	0.000401484	-0.000760441	-0.000185103
BRI.587_CCGCAAGAGTCAGGGT	0.00306209	0.00108203	0.000866057	0.00130639	-0.00250896	0.00115286	-0.00210409	0.00170901	0.00354111	0.00268441
BRI.587_CCGCAAGCAACACTAC	-0.000698378	-0.0012084	0.000211049	0.000855422	0.00212885	0.000926884	-0.00110394	-0.00306744	0.00234222	-0.0016008
BRI.587_CCGCAAGCAACTGGTT	0.00146128	-0.00026132	8.81125e-05	7.60839e-05	-0.000813756	0.000990083	0.00157864	0.000103655	-0.00033024	-0.0010462
BRI.587_CCGCAAGCACAGGATG	0.00194764	-7.01204e-05	0.00282678	-0.000915152	0.000851035	-0.00263757	0.000534315	0.00232353	0.0041984	0.000525107
BRI.587_CCGCAAGCACCTCTAC	0.0004742	-0.000780968	-0.00289112	0.0018922	0.00137236	0.00231246	-0.00161249	-0.00333014	0.00186648	0.00172701
BRI.587_CCGCAAGCACGGCTAC	0.00103179	0.00106258	0.00107548	0.00112488	-0.00275759	-0.0010961	-0.00221907	-0.000724342	0.001792	0.000587966
BRI.587_CCGCAAGCATTCTCTA	-0.00109591	-0.00230458	-0.00154977	0.00131211	-0.00293466	-0.000396178	-0.00102702	0.000754126	-0.000247636	0.000932095
BRI.587_CCGCAAGGTCAACCAT	-0.00103749	-0.00167781	-0.00314811	8.62257e-05	0.000450917	0.00231037	-0.0028089	0.00154497	-0.000414195	0.00217746
BRI.587_CCGCAAGGTTGGAGGT	-0.00127295	-0.00237621	0.000291134	-0.000287666	-0.00352895	-0.00201202	7.29819e-05	-0.000230639	-0.000195516	0.000261793
BRI.587_CCGCAAGTCAAGAATG	0.00344373	0.000388412	-0.00170195	0.00102508	-0.00237704	0.000146769	-0.000610353	0.000558366	0.000905091	0.000230317
BRI.587_CCGCAAGTCCGGTAAT	-0.00198973	-3.26389e-05	-0.00221453	0.00249112	-0.000751011	0.00110754	-0.00144575	0.00251376	-0.000300216	-0.00186516
BRI.587_CCGCAAGTCCTGTAAG	0.000876694	0.00114271	-0.00306439	-0.00024671	-0.00213429	-0.00160222	-0.000620152	-4.16961e-05	0.00102887	-0.000891698
BRI.587_CCGCAAGTCTGATTCT	-0.000869339	0.000250211	-0.000700324	-0.000243049	-0.00124396	0.000571033	-0.000538939	-0.000323308	-0.00064796	-0.000778016
BRI.587_CCGGACAAGAATAGTC	0.00165862	0.00119187	0.000718781	0.000339156	0.000479003	0.0013567	-0.00183838	-0.000513602	-0.00160409	-4.98138e-05
BRI.587_CCGGACAAGTACCCTA	-0.00107646	0.00102632	0.000989073	-0.00114006	-0.000537833	9.1188e-05	-0.00146455	-0.00126902	0.000460429	5.18004e-05
BRI.587_CCGGACAAGTTTCGGT	-0.001355	-0.00222553	-0.000143671	6.56296e-05	-0.000857878	-0.00140544	-0.00145502	0.000139199	-0.000926532	-0.00108171
BRI.587_CCGGACACAACCACGC	0.00123052	1.91803e-05	0.000692244	0.000955958	-0.000808029	0.000129602	-0.000389311	-0.000320573	-0.000219789	-0.00144666
BRI.587_CCGGACACAAGAGATT	0.000962193	0.000555236	-0.00151564	-0.000970479	0.000247066	-0.000256736	-0.00170051	-7.52852e-05	0.000645112	-0.000894876
BRI.587_CCGGACACATCACGGC	-0.00103995	-0.00168545	-0.0015405	0.000572519	-0.00234501	-0.000427518	-0.00125304	0.000328732	0.000465	-0.00124683
BRI.587_CCGGACAGTACCTGTA	-0.00103378	0.000767737	0.000322645	-0.00117776	-0.000411722	0.000373358	0.000817548	0.000430972	0.00011302	-0.000793654
BRI.587_CCGGACAGTCCGGCAT	-0.000772123	-0.0018539	0.000208909	-0.000319748	-0.00089564	-0.00104334	-0.00192627	0.000651555	-0.000659144	-0.00193469
BRI.587_CCGGACAGTTCGGTTA	0.00141118	0.000545344	-0.00153393	4.8498e-05	0.000341475	-0.00136786	0.000415296	9.49844e-05	0.000172474	-2.01253e-05
BRI.587_CCGGACATCACTGAAC	0.00096503	0.000143103	0.000505138	0.000773433	-0.000975666	-0.000542118	0.00174618	-0.000679361	-0.000431694	0.000476601
BRI.587_CCGGACATCAGACCCG	0.00134267	0.00022956	5.69519e-05	0.00159425	-0.00198014	-0.000914371	-0.00125066	-0.00175409	-5.55937e-05	-0.00304753
BRI.587_CCGGACATCATTCACT	0.00168888	0.0017852	-0.000347488	0.000944831	-0.002934	0.00201985	-0.000206213	0.00303164	0.00379053	0.00185055
BRI.587_CCGGACATCTTAGCTT	0.00105689	0.000614979	0.000101127	0.00307566	0.000133872	-0.000573123	-0.00204636	0.000383101	0.000771332	-0.00174548
BRI.587_CCGGGTAAGCCTTCTC	6.33259e-06	0.000713325	-0.000380546	0.000637014	-0.00129263	-0.000444295	0.0022272	-0.000389976	-0.000415414	-0.000673293
BRI.587_CCGGGTAAGGGAGGCA	0.00129324	0.000630378	-0.00105998	0.000330172	-0.00247052	0.000238708	0.00104816	-4.5434e-06	0.000602084	0.00170681
BRI.587_CCGGGTAAGGTACAAT	-0.000959497	0.000462628	-0.000805029	0.0010457	-0.000830336	0.000136151	-0.000163801	-0.000700087	0.00139357	-0.000179785
BRI.587_CCGGGTACAATTGCCA	0.00116154	0.000770159	0.00045778	0.000997122	-0.00163815	-0.000226948	-0.00162318	-0.000837769	0.00166979	-0.000201302
BRI.587_CCGGGTACATGCCATA	0.000938554	9.06989e-06	0.000775311	-5.76477e-05	-0.00295925	-6.40215e-05	0.000698633	-0.00107284	0.000175895	-0.000468782
BRI.587_CCGGGTAGTAGGTTTC	-0.00140977	0.00132563	-7.89146e-05	0.000493073	0.000333717	-0.000807829	0.000431028	-6.98401e-05	0.000895007	-0.00185185
BRI.587_CCGGGTAGTCGCGTCA	0.000295071	0.000271026	0.000604891	-0.000601879	0.00012058	0.000359752	-4.53997e-05	-0.000762186	-0.000546304	-0.00166931
BRI.587_CCGGGTAGTTCTCAGA	-0.00140362	0.00176532	0.000517305	-0.00104075	-0.000624106	-0.000886727	-0.000497218	-0.00113303	-0.000272245	0.000198459
BRI.587_CCGGGTATCATGCCAA	0.00120848	-0.000246599	0.000630538	0.000168311	-0.00212597	0.00118865	-0.000199878	-0.000413361	-0.000131355	-0.00188988
BRI.587_CCGGGTATCGCTGCGA	0.000877923	0.00141635	0.00114389	0.000359278	-0.00153514	0.000422092	-0.00172641	7.05258e-05	0.00159025	0.00129948
BRI.587_CCGGGTATCTGAGAGG	-0.000608602	-0.00118014	-0.00070869	0.00103331	0.00166668	0.00133406	-0.000243324	-0.00385534	0.00270264	-0.0024116
BRI.587_CCGGTAGAGAGAGTTT	-0.000491553	-0.0027056	-0.000550284	-0.000264356	-0.00164178	-0.000801127	-0.0010996	-0.00273428	0.00177475	0.000266369
BRI.587_CCGGTAGAGAGATCGC	0.000852999	0.00170028	0.000636671	0.00146386	-7.8088e-05	0.000384011	-0.00237327	0.000869755	0.00141306	0.000398295
BRI.587_CCGGTAGAGCCTTTCC	0.00171686	0.00119364	0.000535462	0.00071605	-0.000399773	0.00209876	-0.00189338	0.00248802	0.00180003	0.00332118
BRI.587_CCGGTAGAGCTGACAG	-0.00110094	0.00169188	0.00222806	-0.0012531	0.000778768	-0.00051776	-0.00206158	0.000363068	0.00165216	-0.000765647
BRI.587_CCGGTAGAGGCTAGCA	0.00113157	0.000359404	0.00040083	0.000938812	0.000587414	-0.00045308	0.000385109	-0.000433938	-0.000397908	-0.0018573
BRI.587_CCGGTAGAGTTTCGAC	0.00194549	-0.000249065	0.000105704	0.00131184	-0.00180416	0.00118908	0.00113	0.000518712	-0.00037485	-0.000917867
BRI.587_CCGGTAGCACAATGAA	-0.00132883	-0.00247116	-0.0003651	-0.00122351	-0.00165818	0.00123163	-6.91383e-05	0.0013254	0.000281092	-0.00170588
BRI.587_CCGGTAGCACACCTAA	0.000504033	0.000860534	-0.000622479	0.00266341	-0.00209919	-0.000901962	0.00101519	0.000812431	0.00251644	0.000709263
BRI.587_CCGGTAGCACTAGGTT	0.00148406	-0.000304821	-0.00201491	-0.00304986	-0.000652221	0.00176478	-0.000733258	0.000312444	0.000209853	-0.00101995
BRI.587_CCGGTAGCATAGTCGT	0.000789888	8.41291e-05	-0.0029399	-0.00121778	0.00124944	0.000207359	0.000156046	0.000362247	0.00079048	-0.000264875
BRI.587_CCGGTAGGTCCAGAAG	0.00124654	0.00092888	0.000536092	0.00167401	-0.00149837	-0.000561862	-0.00212776	-0.00072898	0.00160182	0.000171346
BRI.587_CCGGTAGGTGAGTTGG	0.000694346	0.000349336	-0.00281505	-0.00109122	-0.000160943	-0.00243974	0.00170897	0.000585106	0.000805563	0.000617189
BRI.587_CCGGTAGGTGGGTATG	0.00106968	-0.000108513	-0.00223804	-0.00250606	0.000856289	-0.00113973	0.000641151	0.000124755	0.00110757	-0.000325151
BRI.587_CCGGTAGTCAGTGTCA	-0.000797335	-0.00121404	-5.67134e-05	0.00063316	0.00194573	0.000567997	0.000457389	-0.0036526	0.00276012	-0.00134331
BRI.587_CCGGTAGTCCCTTTGG	-0.00126201	7.33455e-05	-0.00115074	0.00115481	0.000506717	0.00258842	0.000825876	-0.000988405	0.000459557	0.00175119
BRI.587_CCGGTAGTCCTCGCAT	0.000776033	0.00158376	0.00036512	0.00226733	-0.00124274	-0.000409056	-0.0023008	-0.000894791	0.000802393	0.00030456
BRI.587_CCGGTGAAGCTCGACC	-0.000365049	-0.00144983	-0.000183345	0.00165382	0.00214881	0.000812234	-0.00122258	-0.00344153	0.00259297	-0.000255002
BRI.587_CCGGTGAAGTGGTTCT	-0.000455752	0.00134064	0.000219332	0.000223186	-0.000688811	-0.000470984	8.04114e-05	0.000144332	-0.000564972	0.00020886
BRI.587_CCGGTGACAACCAGAG	0.000792669	0.00208483	-0.00124562	-0.000608855	-0.000367053	-0.00110651	0.000897864	0.00280899	0.00479618	-0.00101448
BRI.587_CCGGTGACAGCAGTCC	-0.000120074	0.000826909	-0.00113447	0.00382276	-0.00237067	0.000145793	-0.00264461	0.000787139	0.00154619	0.00118766
BRI.587_CCGGTGACAGCGCGTT	0.000761042	0.000961059	-0.00108458	0.000463351	0.000173047	0.00128675	-0.000539106	0.000817948	7.65711e-06	0.00172974
BRI.587_CCGGTGACATAGACTC	0.00219706	0.000352114	0.000233016	0.00500543	-0.00214642	-0.00113538	-0.000937221	-0.00173874	0.00368793	0.00260149
BRI.587_CCGGTGAGTACGGATG	-0.000826776	-0.00191772	-0.000198162	-0.00020581	-0.00236774	0.000161173	-0.0020461	0.000470838	-0.000589432	0.000973684
BRI.587_CCGGTGAGTACTCGTA	0.000868074	0.00131982	0.00157642	0.00214584	-0.00111854	-0.000147863	-0.00511323	-0.00121951	0.0016191	0.000285182
BRI.587_CCGGTGAGTCCTGTTC	-0.00129069	0.00106437	0.000653041	-0.000858065	0.000455686	-0.00136034	0.000273464	-0.00143413	-0.000724421	-0.00162118
BRI.587_CCGGTGAGTTAGCGGA	0.00115897	0.00126348	0.000226776	0.000564222	-0.00382467	0.000636132	-0.00146206	0.000200465	0.00156045	0.00227074
BRI.587_CCGGTGAGTTGCGAAG	0.00120287	0.000791837	-0.000852	-0.00410446	0.000773368	-0.00172071	-0.00174536	-0.000315082	2.08131e-05	-0.000282274
BRI.587_CCGGTGATCCCAGGCA	0.000271353	2.5263e-05	-0.00261932	-0.000402646	-0.00104615	-0.00105905	-0.000347173	0.00133185	0.000322003	-0.000327613
BRI.587_CCGGTGATCCGTAGTA	-0.00118917	1.20309e-05	-0.000576228	1.21076e-05	-0.00168932	-7.52867e-05	0.000367947	-0.000107291	0.00114321	-0.00127411
BRI.587_CCGGTGATCGGCTATA	0.00203022	0.00181035	-0.000240883	0.00271082	-0.00412372	0.00179763	-0.000470995	0.00125742	0.00319428	0.00176035
BRI.587_CCGTAGGAGAACGTGC	0.000139966	0.000814963	-0.000173557	-0.00186411	0.000387927	-0.000918519	-0.00144699	-0.000415956	-5.52189e-05	-0.000241976
BRI.587_CCGTAGGAGCAGCCTC	-0.00155073	-0.00171354	1.52031e-05	-0.000890948	-0.00238909	-0.00071553	-0.00113807	-0.000371344	-0.000931622	-0.00017714
BRI.587_CCGTAGGAGGATTTGA	0.000258129	0.00109036	-0.000783241	-0.000521163	-0.0062635	0.00231078	-0.00203492	0.00114617	0.00305648	0.00149166
BRI.587_CCGTAGGCAGACGCTC	-0.00112048	0.000264162	-0.000129322	-0.000611378	-0.000960328	0.000619956	-0.000141659	-0.00351158	3.41768e-05	0.000215079
BRI.587_CCGTAGGCAGATTCGT	-0.00202957	0.00176315	-0.000146613	-0.000652262	-0.000659424	-0.000308607	0.00197417	0.000473412	2.4923e-05	-0.00148161
BRI.587_CCGTAGGCAGCAGGAT	0.000841188	0.000431575	0.00155922	0.000990632	0.000480113	-0.00301029	0.00126076	0.00283951	0.00314557	1.398e-05
BRI.587_CCGTAGGCATCGCCTT	0.000595268	0.000948795	7.5384e-05	0.000686497	-0.000439696	0.00046485	-0.000434558	-0.000283112	-0.000790894	-0.000542249
BRI.587_CCGTAGGCATGGGATG	0.00106234	0.00144827	0.000438804	0.00246093	-0.0012791	0.000677744	-0.00326711	0.000169419	0.00169954	3.19608e-05
BRI.587_CCGTAGGGTACGACAG	0.00218033	0.000464697	0.00094853	0.00169105	-0.00244071	0.000781415	-0.00238385	0.000763786	0.00399278	0.000771935
BRI.587_CCGTAGGGTCTCAAGT	0.000474731	0.00110657	0.0017597	-0.000247455	-0.000484355	-0.00233166	0.00231454	0.00228113	0.00344932	0.000367331
BRI.587_CCGTAGGGTGAATGTA	0.00094612	0.000345095	0.00045889	0.00105623	-0.000479862	0.000478044	0.00123362	0.000381032	0.000422426	-0.00115799
BRI.587_CCGTAGGGTGTTCCAA	0.00296132	-0.000607259	0.00293449	-0.000105972	0.000503864	-0.00308034	-0.00237201	0.000958197	0.00315225	0.00310087
BRI.587_CCGTAGGGTTCCAGGC	-0.000924969	-0.00181426	-0.000878361	0.00200589	0.00249115	0.000707001	-0.000363821	-0.00491399	0.00261531	-0.00127141
BRI.587_CCGTAGGTCCAGTACA	-0.00139264	-0.00217113	-0.00126573	0.000536746	-0.00261894	0.00115961	-0.00113823	0.00133566	-0.000642649	-7.72434e-05
BRI.587_CCGTAGGTCCCGATCT	-0.00196365	0.00165441	-3.44814e-05	5.15772e-05	-0.00176467	-0.00160134	0.000645602	-0.000984597	0.000730085	-0.000280847
BRI.587_CCGTAGGTCCGTCAAA	-0.00188035	0.0018075	-0.000260801	-0.000434115	0.000220758	2.45711e-05	0.000823551	-0.000102062	-5.91337e-05	-0.00216676
BRI.587_CCGTAGGTCGGTCATA	0.0018918	-0.000537356	-0.000724198	-0.00174585	0.00275209	-0.00216739	-0.00153145	-0.000293286	-0.000772666	0.00127041
BRI.587_CCGTGAGAGCCTCCAG	0.000902663	0.000372201	0.00091229	0.000843952	-0.00174741	0.000428251	-0.00120442	-0.000425032	0.000208004	-0.00161029
BRI.587_CCGTGAGAGCGTGAAC	0.00227315	-0.000822567	0.00114237	0.00140024	0.00153197	-0.000369761	0.000869989	0.00140607	-0.000706999	0.00163082
BRI.587_CCGTGAGAGCTTAGTC	0.000949644	0.000786975	0.00118828	0.000688959	-0.00180668	-0.000206362	-0.00208449	-0.00119483	0.000214565	0.000516007
BRI.587_CCGTGAGAGGGTGAAA	0.00163396	-0.000297769	0.000555824	-0.000464655	-0.00272442	0.000304673	0.00153705	-0.00068183	-0.000712817	-0.000446212
BRI.587_CCGTGAGAGGTCGACA	-0.00153428	0.001207	0.00079897	-0.000488575	-0.000953997	-0.00113583	0.000266367	-0.000747859	-0.000795374	-0.0001054
BRI.587_CCGTGAGAGTCCGCCA	-0.00163118	0.00215455	0.000312783	0.000340004	-0.000553163	0.000857247	-0.0026756	-0.000274718	0.000669398	-0.0011929
BRI.587_CCGTGAGCAAAGACTA	0.00135852	0.000762624	0.00165525	7.3907e-05	-0.00282794	-0.000723195	0.00163575	0.00040536	0.00387838	-5.2568e-05
BRI.587_CCGTGAGCAGTCGGTC	-0.00120863	-0.001165	0.000802084	-0.000243358	-3.322e-05	-0.000150593	-0.00208367	0.000272395	-0.000959917	0.000114469
BRI.587_CCGTGAGCATAATGAG	0.000748787	0.00101936	0.000600274	0.00211301	0.000255451	-0.000790128	-0.00306782	4.27173e-05	0.00184099	-0.000536616
BRI.587_CCGTGAGCATGCAGGA	-0.000962219	-0.000554052	-6.259e-05	-0.000111037	-0.00103169	0.000754613	-0.000235636	0.000112339	-0.00031797	0.00215288
BRI.587_CCGTGAGCATGTGACT	0.00205379	0.00130609	0.00137132	0.000687139	-0.0031052	-0.000539894	-0.00210561	-0.000725433	0.00170442	0.00256562
BRI.587_CCGTGAGGTAACGGTG	-0.00139113	-0.00147672	0.000333465	-2.18179e-05	-0.00163955	-0.000229387	-0.000999529	0.00134221	-0.00113287	0.001018
BRI.587_CCGTGAGGTGAGATCG	0.00086769	0.000204025	0.000516492	0.000647496	0.000387697	0.000737555	0.00102718	0.000974567	0.00016083	-0.00062615
BRI.587_CCGTGAGGTGTTGAGG	0.000386766	0.000878688	3.20355e-05	0.00138584	-0.00027155	-0.000208946	-0.000258922	-0.00037185	-0.000768698	-0.00063429
BRI.587_CCGTGAGGTTGCATCA	0.000664751	0.000794398	-0.00172838	-0.00219748	-0.00175842	-0.00119801	-0.00015257	-0.000575393	0.00249299	-0.00227602
BRI.587_CCGTGAGTCAACTGGT	0.00115274	-0.000131195	0.000422819	0.000875562	-0.0012	-0.000205674	-0.00019762	-0.000721226	9.30828e-05	-0.0014555
BRI.587_CCGTGAGTCACCCATC	0.000701446	0.0007217	-0.000958493	-0.0022126	-0.000104666	-0.000269806	-0.00203644	-6.84067e-05	0.000784714	-0.000806679
BRI.587_CCGTTCAAGCATGAAT	0.00110373	-0.000690231	0.000531164	0.000919204	-0.00106367	0.000275314	0.000695573	0.000244119	8.63265e-05	9.03093e-05
BRI.587_CCGTTCAAGCTGACAG	-0.000752719	0.00203069	0.00192831	-0.00074864	-0.00164906	-0.00231374	0.00366279	0.00251862	0.00407322	0.000664322
BRI.587_CCGTTCAAGTATTCCG	0.000973029	0.000796363	-0.00386546	-0.000343665	-0.001012	-2.61954e-05	0.000516279	0.000683351	0.0022763	-0.000562892
BRI.587_CCGTTCAAGTGGACGT	-0.00177245	0.000414843	-0.00135301	0.0012196	-0.000822647	0.000657352	-0.000671893	0.00121683	0.000268717	-0.0012982
BRI.587_CCGTTCACACAGCTGC	-0.0019226	0.00201152	-0.000259272	0.000308403	-9.65783e-06	-0.00104582	0.000106531	-0.00155808	-0.000253046	-0.000861513
BRI.587_CCGTTCACAGCAGACA	0.0016779	-2.23295e-05	-0.000649607	0.00229169	-0.000924657	9.35687e-05	0.000528476	0.000192169	9.67543e-05	-0.00165162
BRI.587_CCGTTCACATCTGCGG	0.00127685	-0.000104121	0.00119675	0.000427595	-0.00224459	-0.000946462	-7.96366e-05	-0.00175744	-0.000425009	0.000167837
BRI.587_CCGTTCACATGACGTT	-0.000648206	0.000923799	-3.37977e-05	-0.00126826	-6.42347e-05	-0.00143844	-0.00112937	-0.00135439	0.000575216	-0.00143706
BRI.587_CCGTTCAGTCCGGATC	0.000603103	0.00176649	-0.00283881	5.80906e-06	-0.00277921	-0.000813737	-0.00323242	-0.00176548	0.000948028	-0.00158208
BRI.587_CCGTTCAGTCTAGTGT	-0.00107647	-0.000120239	-0.00131163	0.00208234	0.000523447	0.00172582	2.95358e-05	-0.00229838	0.00140571	0.00348511
BRI.587_CCGTTCAGTGAAGCGT	-0.000121324	0.000445422	7.22762e-05	-0.00270052	-0.00119289	-0.000207467	-0.00208686	7.46531e-05	0.000306878	-0.000519755
BRI.587_CCGTTCAGTGGCTTAT	0.00109332	0.00123843	0.000438053	0.00205466	-0.0013139	0.000154983	-0.00278178	-0.00119573	0.00127006	3.88825e-06
BRI.587_CCGTTCATCTACTTCA	-0.00138937	0.00131039	0.000501019	-0.000998419	-2.04511e-05	-0.000155807	0.00042906	1.26317e-05	0.000199355	-0.000804055
BRI.587_CCTAACCAGATACAGT	-0.000772119	0.000802655	0.000481828	-0.00150778	-0.000823482	-0.000510126	-0.00218301	-0.000973982	7.2694e-05	0.00056825
BRI.587_CCTAACCAGCCTGTCG	0.00108879	-6.28907e-05	0.00122553	0.000540541	-0.00073649	-0.000955516	0.000419533	-0.000875621	-0.000598698	-0.000548982
BRI.587_CCTAACCAGCGACCCT	-0.000654942	0.00134777	-0.000131997	0.00167382	-0.000312031	-0.000859032	0.00034888	0.000357162	0.000641285	-0.00137299
BRI.587_CCTAACCAGGTGGTTG	0.00208968	-0.000139479	-0.00149996	-0.00325671	0.00224741	-0.000630196	-0.00253513	9.06733e-05	-4.50049e-05	0.00136209
BRI.587_CCTAACCCAACTAGAA	-0.000867984	-0.00229918	-0.000783804	0.00211886	0.00020843	-0.000580206	-0.00184064	0.00149571	0.000759167	-0.00119649
BRI.587_CCTAACCCAAGGATGC	-0.000870363	-0.00130547	-0.00138744	0.0018081	0.000596127	0.000529496	0.000970769	-0.00384309	0.00320397	-0.00120667
BRI.587_CCTAACCCAATGGCCC	0.000690357	0.00100215	-7.22225e-05	0.0016039	-0.00171202	-9.41202e-05	0.00199064	-0.000722707	-0.000168354	-0.000538246
BRI.587_CCTAACCCACAAGCTT	-3.23756e-05	0.00143514	-0.00089907	0.00285488	-0.00125876	-0.00114466	0.00214008	0.000343058	-0.000682972	-0.000206435
BRI.587_CCTAACCCAGATCATC	0.0015556	0.000796318	-0.00200276	0.000393634	-0.00028694	1.23145e-05	-0.000981752	-0.00015649	6.35399e-05	0.00110808
BRI.587_CCTAACCCAGGTTACT	0.000945166	0.00235732	0.000370679	0.00195052	-0.00188668	0.00054319	-0.00399253	-0.000163952	0.0019701	0.000218327
BRI.587_CCTAACCCATCCGTTC	-0.0017069	0.00141963	0.000542782	-0.000520833	0.000127349	-0.000267539	-0.000820779	-0.000263707	-0.00122806	-0.000111171
BRI.587_CCTAACCCATGAGGGT	-0.00148606	0.000762474	0.000138938	0.000420195	-0.000658543	-0.000871342	0.000112023	-0.00011336	-0.000517581	0.000691395
BRI.587_CCTAACCGTAAGCGGT	-0.00121976	-0.00175962	-0.000985394	-0.000847581	-0.00329086	0.00182922	-0.000914352	0.00106084	-0.000746912	0.00145434
BRI.587_CCTAACCGTCATCACA	0.00118373	0.00065657	0.000329758	0.00239035	-0.000276478	-0.000796002	-0.00219394	-0.000494844	0.00173478	-0.000473692
BRI.587_CCTAACCGTCCAAAGG	-0.0013816	-0.00296869	-0.000949349	0.00102492	-0.00338184	-0.000501043	-0.00117508	0.000632627	-0.00025208	0.00210921
BRI.587_CCTAACCGTCTAACTG	0.0020329	0.000641924	-0.00341788	0.00197901	-0.000477103	-0.00286253	0.000561501	0.000250745	0.000233038	0.00103336
BRI.587_CCTAACCGTTCAGGTT	0.000486149	0.00102501	-0.00341216	-0.00073375	0.000566484	-0.00272272	0.000439054	-0.000227887	0.00156342	-0.00218656
BRI.587_CCTAACCGTTGCGAAG	0.00101455	0.000671825	-0.00431451	-0.000343677	-0.00070001	-0.0020619	0.000732194	-0.000911943	0.00131368	-0.00329875
BRI.587_CCTAACCGTTTGGGTT	0.00060157	0.000891786	-0.00413423	-0.000111765	0.00129265	0.00089556	0.00107641	0.00199315	0.000167593	-0.00035502
BRI.587_CCTAACCTCCCGTGAG	0.000188734	0.00111419	-2.86764e-05	0.00302836	0.000857932	-0.00191879	0.000585594	0.000224683	-0.000922355	0.0003303
BRI.587_CCTAACCTCGACGTCG	0.00212216	0.00198465	-0.00122732	-0.00120788	-0.00296852	-0.000786446	-0.000203009	0.000943248	0.00213645	0.000111535
BRI.587_CCTAACCTCGGAGTAG	0.000928553	0.00118508	-7.8695e-05	0.00188816	-0.00227169	0.000915028	-0.00287374	0.000405548	0.00185824	-0.000568584
BRI.587_CCTAACCTCTCCGTGT	0.00223025	-0.000328784	-0.0025814	4.66108e-05	0.00294291	-0.00169661	-0.00146135	0.00100409	0.00168379	0.000722161
BRI.587_CCTAACCTCTCTCTTC	0.00178633	0.000777668	-0.000563298	0.00226785	-0.00145669	0.000368143	0.000216161	0.000105969	-0.00084399	0.00116448
BRI.587_CCTAAGAAGGTGCGAT	0.00140356	0.000857712	0.000672014	0.00201253	-0.00168184	-0.00129145	-0.00273596	-0.0011131	0.00216	-0.000899415
BRI.587_CCTAAGAAGTAACGAT	0.00133395	-0.000153573	0.000421195	0.00107691	-0.00151147	-0.000662177	-0.000905545	-0.000831089	0.000383018	-0.00165735
BRI.587_CCTAAGAAGTGCGTCC	8.58089e-05	0.000880004	-0.000587678	0.00114791	-0.00116739	0.00170885	0.00264199	0.000955465	-0.000169354	-0.000285455
BRI.587_CCTAAGAAGTTAGTAG	-0.00133835	-0.0021229	-0.000663725	-0.00164116	-0.00432063	0.000352295	-0.000558457	0.000392032	-0.000534888	-0.000110955
BRI.587_CCTAAGACAAATTGGA	0.00164287	0.000743268	-0.00325107	-0.000592386	0.000374182	0.000902045	-2.83285e-05	0.00102104	-0.000316052	-0.000591832
BRI.587_CCTAAGACAAGAGTGC	0.00130131	-0.000521931	0.000753677	0.000599466	-0.00151911	-0.000260088	1.1786e-05	-0.000870629	-0.000425819	0.000620067
BRI.587_CCTAAGACAATAAGGT	0.000300522	0.00111579	-0.00224439	0.000248701	-0.00150506	0.000514094	0.00123527	0.000447889	2.5785e-05	0.0024087
BRI.587_CCTAAGACAGCAGTGA	0.00204947	2.63347e-05	-0.000356974	0.00237168	-0.00338024	0.000237502	0.00176839	0.00030085	0.000543307	-0.000807955
BRI.587_CCTAAGACAGCGTGAA	0.000924253	0.000127729	0.000339421	6.99831e-05	-0.00192255	0.00133888	0.00096209	-0.0001328	-0.000882472	-0.00196395
BRI.587_CCTAAGACAGTTTCGA	-0.00012023	0.00103381	-0.000165935	0.00223325	-0.000106824	-0.000769752	0.000206568	-0.000308111	-0.00113748	-0.000450946
BRI.587_CCTAAGACATACAGAA	-0.000845016	-0.00181342	-0.000484906	0.000926731	0.00130086	0.000968592	-0.00251606	0.00200302	-0.000506763	0.000534128
BRI.587_CCTAAGATCACAGAGG	-0.00149836	-0.00109001	0.000151449	-0.000846751	-0.00096524	0.000292127	-0.00172674	5.14161e-05	-0.00167603	1.39996e-05
BRI.587_CCTAAGATCCGCAGTG	0.000666678	0.000495785	0.000632205	0.00138385	-0.000709372	-3.12721e-06	-0.00136402	-0.000273648	-0.000255346	-0.00201348
BRI.587_CCTAAGATCCGTTGAA	0.00107371	0.000370257	0.00126638	0.000342067	-0.000778546	0.00057116	-0.000336105	0.000150309	0.000539133	7.11701e-05
BRI.587_CCTAAGATCCTGATAG	0.00263636	0.000201806	-0.00333916	-0.00209539	7.42046e-05	-0.0016466	1.04099e-05	0.000903057	0.00134761	0.000538117
BRI.587_CCTAAGATCTGGTTGA	0.000646427	0.0008939	-0.00163962	-0.000510629	-0.000561996	-0.00157188	-0.00107435	-0.000961342	0.000143496	0.000689565
BRI.587_CCTACGTAGGTGCCAA	-0.001758	0.000278913	-0.00252338	0.00479917	0.00105879	0.000767218	-0.00321621	0.00240527	-0.000558122	0.000801027
BRI.587_CCTACGTAGTGGCGAT	0.00125085	0.000665562	0.000415514	0.00159383	-0.0011704	0.000337031	-0.00206249	0.000218512	0.0023277	-0.000140807
BRI.587_CCTACGTCAAGTGCTT	0.000956404	0.000386255	-0.000278234	-0.000673037	0.00209629	-0.000196702	-0.000880609	0.000108726	-0.000434822	0.000125484
BRI.587_CCTACGTCACACAGCC	-0.00110503	-0.0015151	-0.00066749	0.00100759	-0.00162133	-0.00057972	-0.00101458	0.000437104	-0.000605686	0.000203173
BRI.587_CCTACGTCACCGTCGA	0.0002027	-0.00016342	0.000406653	0.00109132	-0.00099114	-0.000234137	-0.00274875	-0.0013054	-0.000951306	-0.00216288
BRI.587_CCTACGTCAGCGAACA	0.000322751	-0.00135018	-0.00209424	0.00365474	-0.000750209	0.00207339	0.000946228	-0.00218046	0.00538695	0.00205223
BRI.587_CCTACGTGTAACGTTC	0.000294973	0.00063501	-0.000190514	0.00250292	-0.000188193	-0.00123087	-0.000271505	-0.00029749	-0.00057993	-9.18778e-05
BRI.587_CCTACGTGTCACTGAT	0.000746076	0.00129842	-0.00207449	0.00134839	-0.00120784	-0.00224141	-0.00215232	-0.00125911	0.000922655	0.00019774
BRI.587_CCTACGTGTCTCAGGC	-0.000446672	0.00243	-0.00353519	0.000548644	0.00027176	-0.0022389	-0.000918813	-0.000192319	0.000166119	-0.00145587
BRI.587_CCTACGTGTTATGGTC	-0.00119578	-0.0019733	-0.000979822	0.00149097	-0.00197555	-0.00105505	-0.000892766	0.00108035	-0.000413956	0.00125482
BRI.587_CCTACGTTCCCGAAAT	-0.000433712	-0.00171589	-0.000448176	0.00104266	0.00215465	0.00168308	-9.91837e-05	-0.00376448	0.00157628	0.00271242
BRI.587_CCTACGTTCCCGAACG	-0.000743274	-0.00132617	-0.000135814	0.00151292	-5.14651e-05	-0.000211298	-0.000925583	0.00185945	0.000389991	0.00268718
BRI.587_CCTACGTTCTCAACCC	-0.000603331	-0.00144688	-0.000814232	0.00172303	0.00184241	-0.000110802	-0.000695525	-0.00333509	0.00209975	0.000461206
BRI.587_CCTACGTTCTCCATAT	-0.00146597	0.000627588	0.000735343	-0.000928178	-0.00154296	0.00114466	-0.000732039	-0.000428954	0.000269275	-0.00105483
BRI.587_CCTATCGAGTAAAGCT	0.000479365	-0.00120208	-0.000289105	0.000339745	-0.00105448	0.00215321	0.00193782	-0.00298734	0.00119228	0.000146985
BRI.587_CCTATCGAGTCACTCA	0.000745142	0.000838147	0.00109911	0.00154171	0.00143021	-0.000283607	-0.000441248	-0.000187618	-0.00179542	7.70179e-05
BRI.587_CCTATCGAGTGCTCAT	0.000611619	0.000715262	-7.59396e-05	0.00153158	0.000449177	-0.000434755	0.00180934	3.29771e-05	-0.000780244	-0.000889854
BRI.587_CCTATCGCAACGATCT	0.00197139	-4.22805e-05	0.000597078	0.000644275	-0.00178486	0.00044054	0.000540847	-0.000526212	-0.00105118	0.000670645
BRI.587_CCTATCGCAAGGCTTT	0.00133488	-0.000159361	0.000848771	0.000195305	-0.00312893	-0.000255775	0.00200887	-0.000895891	-3.43607e-05	-0.000459848
BRI.587_CCTATCGCAATCTGCA	0.00142092	0.000858086	0.000448298	0.00147193	-0.00270422	-0.00037964	-0.00191171	-0.000705605	0.00245959	-0.000369107
BRI.587_CCTATCGCACTTGAGT	0.000816537	0.000245378	-0.000123344	0.0016756	0.000459843	0.00198813	-0.000823507	0.000698759	-0.000147115	-0.00174629
BRI.587_CCTATCGCAGACTGCC	9.61585e-05	-0.00189664	-0.00192226	0.00360767	0.000585966	-0.000595113	0.00168434	-0.00387524	0.00295987	0.00135721
BRI.587_CCTATCGGTAACACCT	-0.00143339	-0.00170878	-0.00140876	0.00113575	-0.00334691	-0.000442324	-0.000738575	0.00124605	-5.7942e-05	-0.000955981
BRI.587_CCTATCGGTCCAGAAG	-0.0024739	0.00272411	0.00014708	0.000834975	0.000835787	-0.00142988	-0.00130141	-0.00100369	0.000246406	-0.00208891
BRI.587_CCTATCGTCACCACAA	-0.0016826	0.0017511	-7.75843e-05	0.000555928	0.0011675	-0.000901295	-0.000487754	-0.000284726	0.000239292	-0.00146331
BRI.587_CCTATCGTCAGTGCGC	-0.000891654	-0.00135528	0.000681532	-0.000380165	-0.00165341	-0.00114423	-0.000317175	0.000779046	-0.000322545	0.00174592
BRI.587_CCTATCGTCCACAGGC	0.00347299	-0.000615799	0.00159456	0.00135362	0.000582916	-0.00232374	-0.00216495	0.000700686	9.25275e-05	0.00384637
BRI.587_CCTATCGTCTAAGCGT	-0.00124054	-0.00146585	0.000468151	-0.00151149	-0.00180842	-0.000324192	-0.00248629	0.000585519	-0.000890716	0.000856137
BRI.587_CCTATCGTCTTAGGAC	0.000871174	0.0011048	-0.00333405	1.82981e-05	-0.00116993	-0.00157973	0.00150519	0.000482846	0.00103137	-0.000235738
BRI.587_CCTCAACAGACCGTTT	-0.000293255	0.0014081	-0.000485689	0.00273451	-0.000569588	-0.000395946	0.000223299	0.000675934	-0.000509119	-0.000578898
BRI.587_CCTCAACAGCACACCC	0.00145647	-0.000315716	4.58061e-05	0.00127662	-0.00290946	-0.00136791	0.00108629	-0.000594595	-0.000899223	0.000218327
BRI.587_CCTCAACAGCCATTTG	0.00184381	0.00102144	-0.00034876	0.00385478	-0.00249788	-0.00112804	-0.00119772	0.000256426	0.00321873	-0.000174149
BRI.587_CCTCAACCACTCAGAT	0.00153085	0.000800666	-0.00545532	0.00113552	0.000773939	-0.00180808	0.00109675	0.00113617	0.00153751	-0.00193055
BRI.587_CCTCAACCAGCCGTTG	0.000811949	0.00158867	-0.000415968	0.00116547	-0.000209113	0.00108664	-0.00237439	-0.000354996	-0.000913552	0.000101133
BRI.587_CCTCAACGTCTACATG	0.000842248	1.98376e-05	0.000788699	0.00134616	-0.000454475	-0.000873368	0.000438859	-0.000967663	-0.00109995	-0.000631362
BRI.587_CCTCAACGTGCGTTTA	0.00194998	-0.000456762	0.00019274	0.00170643	-0.00176306	0.000224992	0.00016455	-0.00107169	-0.000187931	-0.000948909
BRI.587_CCTCAACTCACGGGCT	-0.000311415	-0.00128172	-0.000432116	0.00270983	-0.0022336	-0.00206889	-0.000283845	-0.00040178	-0.000890212	-0.000711122
BRI.587_CCTCAACTCACTGGTA	-0.00134908	0.000942511	0.000150107	-0.000803154	-0.0018944	0.000372114	6.25007e-05	-0.000173354	0.000151628	0.00144797
BRI.587_CCTCAACTCAGATTGC	0.00137987	0.000442429	0.000709339	0.00126778	-0.00257884	-0.000107842	-0.00187298	-0.000320454	0.00233655	-0.000372753
BRI.587_CCTCAACTCCATCGTC	-0.000704618	-0.0022881	-0.000928119	0.00055454	-0.000620861	-0.00108853	0.00130882	0.001162	0.000230053	-0.000766435
BRI.587_CCTCAACTCTTCTCAA	0.00194101	-0.000394969	-0.00322044	0.000111693	-0.0010845	-0.0026716	0.0024522	0.000440615	0.0011146	0.000132757
BRI.587_CCTCACAAGAGGCGTT	0.000616217	0.000513763	0.00058604	0.000482954	-0.00130366	0.000598674	-0.00221466	-0.00107084	-0.00100081	0.00047855
BRI.587_CCTCACAAGATCGACG	0.000172104	0.000673046	0.00120861	-0.000649709	8.75619e-05	-9.07967e-05	0.000796722	0.00150906	0.0022218	0.000251493
BRI.587_CCTCACACACACTTAG	0.00148727	0.000865143	0.000739352	0.00108558	-0.00317681	0.000150575	-0.00112031	-0.000411758	0.0020187	0.000790272
BRI.587_CCTCACACAGGGCTTC	-0.000935696	-0.0014791	-0.0022278	0.00372474	0.000682657	0.000937458	0.000902433	-0.00345973	0.00295015	0.000262077
BRI.587_CCTCACAGTCCCGGTA	6.66147e-05	-0.00056912	-0.00416721	-0.000512905	-0.00348473	0.000781664	-0.00238752	0.00203159	0.000937315	0.00148372
BRI.587_CCTCACAGTCGTGCCA	-0.00138545	-0.00197612	0.000403458	-0.00193521	-0.00158559	8.75819e-05	0.000611458	0.000671041	-0.00126781	0.000821605
BRI.587_CCTCACAGTGAATGTA	0.000295353	0.000531805	0.00100342	0.000276735	0.000363041	-0.00010613	-0.000454665	-0.00054566	-0.000621974	-0.00109414
BRI.587_CCTCACATCACTCGAA	0.00178171	0.000842798	0.000194907	0.00288708	-0.00238435	-0.00177886	-0.00171953	-0.00131445	0.0022471	0.000232801
BRI.587_CCTCACATCCAAGCTA	0.00269322	0.00131965	0.000679084	0.0017973	-0.00155311	-2.64008e-05	-0.0014416	0.00156152	0.00228491	0.0026416
BRI.587_CCTCACATCCCTCTAG	0.000987264	0.00195793	-0.000259804	0.0042097	-0.000834163	0.000308422	-0.00280189	0.000470649	0.00167506	0.00114455
BRI.587_CCTCACATCTGTCGTC	-0.00078407	-0.00195315	2.03911e-05	0.00119269	-0.00131401	-0.00161589	-0.000362234	0.00103619	4.64812e-05	0.000163652
BRI.587_CCTCAGTAGACCGCCT	-0.000962595	-0.00191546	-0.000567302	0.000221449	-0.00170538	0.00175966	-0.00235876	0.000798655	-0.000423757	0.000508464
BRI.587_CCTCAGTAGGATGGCT	-0.000866335	-0.00232135	0.00112374	-0.00170903	-0.000992888	-0.000552595	-0.000542518	0.00108757	0.00033996	0.000386754
BRI.587_CCTCAGTAGGGATCAC	0.00158348	0.000325829	-0.00177257	-0.000637385	0.000500951	-0.000120295	-0.00244074	-0.00032488	0.000742935	-0.000477674
BRI.587_CCTCAGTAGTAGGAAG	-0.000744641	-0.00250905	-0.0007852	0.000642658	-0.00215633	-0.000252028	-0.00058555	0.000912293	0.000686513	-0.00113683
BRI.587_CCTCAGTAGTCCGCGT	0.00175551	0.00124335	-0.00245752	-0.00106349	-0.00119697	0.0011222	-8.35493e-05	0.00200618	0.00206865	0.00114046
BRI.587_CCTCAGTAGTTCAACC	-0.00136793	0.00153141	0.000326662	-0.000143944	-0.000549365	-0.000124067	0.0013422	-0.00013054	0.000216134	7.37469e-05
BRI.587_CCTCAGTCACAGCCAC	0.00102552	0.00109602	-0.00402784	0.00163305	-0.00301657	-0.00256122	0.000763588	-0.000146852	0.00205449	-0.000682526
BRI.587_CCTCAGTGTCCAAAGG	0.00150328	-0.000347377	0.00119705	1.8765e-05	-0.000775858	-0.000313567	-0.000428438	-6.88346e-05	-0.000238806	-0.00181696
BRI.587_CCTCAGTGTTAGGCTT	0.00153227	0.00148181	-7.60177e-05	0.00268391	-0.0014037	-0.000126303	0.0012827	0.00128865	0.000430601	0.00111693
BRI.587_CCTCAGTGTTCTCTCG	0.00212294	0.00104999	-0.00263642	-0.00254922	-0.00130812	0.000271379	-0.00112482	-5.28493e-05	0.000978074	-0.000130823
BRI.587_CCTCAGTTCCTGGGAC	0.00128608	0.00109093	1.60659e-05	0.00128381	-0.00271278	0.00068098	-0.00130614	0.000253907	0.00274639	0.000904618
BRI.587_CCTCAGTTCTCAGAAC	0.00142451	0.000212106	0.000279694	0.00192745	0.00052638	-0.000147285	-0.000659525	-0.000471101	-0.00116089	-0.00146789
BRI.587_CCTCATGAGAAGTGTT	0.00238357	0.00111212	0.000929403	0.00194122	-0.00154809	0.000957673	-0.00135677	0.00183172	0.00338222	-0.000718535
BRI.587_CCTCATGAGAGCTGCA	0.00117582	0.00107615	0.000965768	0.00160087	-0.00127258	0.00134388	-0.00337011	-3.77094e-05	0.00198814	-0.00010946
BRI.587_CCTCATGCAATACCCA	-0.000300038	0.00107128	-0.0016853	0.00189889	-0.000143549	-0.000858882	0.000266425	0.000865506	0.000626741	0.000452974
BRI.587_CCTCATGCATCCTGTC	0.00112558	-0.000210955	0.00078935	0.000487619	-0.000334098	-0.000500486	-0.000395136	-0.000158011	-0.00110755	-0.00158311
BRI.587_CCTCATGGTAACCCTA	-0.000651369	-0.00302137	-0.00141228	0.00135101	0.000551407	-0.00050907	-0.000450542	0.00191006	0.00123624	-0.00123561
BRI.587_CCTCATGGTAAGCAAT	-0.00104266	-0.00209522	-0.00100736	0.00102592	-0.00167995	-0.00192481	-0.000789933	0.000796444	2.2472e-06	-0.00154156
BRI.587_CCTCATGGTACTGCCG	-0.000150112	0.00122434	-0.00197027	0.0010589	0.000245694	-0.000663381	0.00112251	0.000455728	-3.3828e-05	0.00100454
BRI.587_CCTCATGGTTTGGAGG	-0.00192422	0.00146148	1.53015e-05	0.00025317	0.000124396	-0.000921345	0.00242773	0.000138535	0.000784952	-0.0011924
BRI.587_CCTCATGTCTCGTCAC	0.00189381	0.000831903	-0.00322611	-0.00138613	-0.00118198	-0.00058958	-0.00116641	-0.000512992	0.000701157	0.00127923
BRI.587_CCTCCAAAGAAGAACG	0.00266191	0.0017141	-0.00106389	0.000502473	-0.0029337	0.00120356	-0.00225326	0.000226427	0.00113798	0.0015264
BRI.587_CCTCCAAAGCAATTCC	0.000993332	0.000129821	0.00067766	0.00078362	-7.55398e-05	0.000315735	0.000570659	-0.000311749	-0.000163782	-0.00156449
BRI.587_CCTCCAAAGCCTTCTC	0.00136564	0.000271153	0.000193001	0.00346875	-7.52634e-05	-0.00024264	0.000148526	-0.000349005	-0.000376047	-0.00145144
BRI.587_CCTCCAACAATGCAAA	0.00106998	0.00101667	-0.00211072	-0.000423902	-0.000743348	-0.000185267	-0.00253993	1.11535e-05	0.000707608	-0.00159272
BRI.587_CCTCCAACAGAAATTG	0.00277911	-0.000516078	0.00162872	0.00283739	0.00323174	-0.00295713	0.000418382	0.001656	-0.00141967	0.00198812
BRI.587_CCTCCAAGTGCCTGCA	0.000736875	0.000594005	-0.00152923	-0.000124662	-0.0016423	-0.00031658	0.00149985	-0.000167044	0.000807541	0.00114528
BRI.587_CCTCCAAGTTGCATCA	0.00169029	0.000791645	0.000583702	0.0019244	-0.00170503	0.00047096	-0.00230107	-0.000175466	0.00171562	0.000511967
BRI.587_CCTCCAATCAAAGACA	0.00163539	-0.000242719	0.000822595	0.000389007	-0.000170073	-0.000680477	0.00115741	-0.000236504	0.000383194	-0.000439934
BRI.587_CCTCCAATCAGATGCT	0.00132749	0.000348207	5.50832e-05	0.00126354	-0.000890842	0.000470851	0.000389053	-0.000618637	-0.000597362	-0.00176853
BRI.587_CCTCCAATCAGCTCTC	0.00122978	0.0019039	-0.000276976	0.00282132	-0.00197867	-0.000393152	-0.00272333	0.00042064	0.00210278	0.000539984
BRI.587_CCTCCAATCCATTGGA	0.00188599	0.000943772	0.00164656	-0.00109418	-0.00304007	3.54468e-05	0.000703128	0.000952194	0.00403638	-0.000414987
BRI.587_CCTCCAATCTTACCAT	0.00174032	0.00157309	-0.000314386	0.00364177	-0.00148467	-0.00209904	-0.00135974	0.000240218	0.00204256	0.00257379
BRI.587_CCTCCTCAGAGCTTTC	-0.00105868	-0.00124937	0.000148693	-0.000927705	0.000308411	0.000120339	-0.00147081	0.000714304	-0.000828141	-0.000327487
BRI.587_CCTCCTCAGAGGGTCT	-0.000487835	0.000974146	-0.000579606	-0.00196523	-1.48531e-05	-0.000352094	-0.000688005	-0.000762772	0.000118172	-0.000513882
BRI.587_CCTCCTCAGCATTTGC	-0.000877056	-0.00335795	-0.0013128	0.00106052	-0.00219449	8.48655e-05	0.00045281	0.00252539	0.000300529	0.00125881
BRI.587_CCTCCTCAGGTTACAA	0.00130939	0.000966091	0.000882707	0.00147514	-0.00203988	0.000946485	-0.00208473	-0.000390514	0.00182714	-0.000838385
BRI.587_CCTCCTCAGTTCCTGA	0.0031815	0.0013488	-0.00321195	0.00171743	-0.003362	-0.0013181	0.000545242	0.00010973	0.000942432	0.000718156
BRI.587_CCTCCTCCAGAGGCAT	0.000692882	-0.000604125	-0.00395812	0.00133001	0.000276295	-0.00197791	-0.00186168	0.00180362	0.00138883	-0.000707416
BRI.587_CCTCCTCCAGCAGTCC	0.00161149	-0.000535082	6.89213e-05	0.0012633	-0.000545584	0.000892413	0.00119256	0.000673209	-0.000394779	-0.00180251
BRI.587_CCTCCTCCAGTTGTTG	0.00108929	0.000846303	0.00104971	0.00159866	-0.000583177	2.57344e-05	-0.0015025	0.00102578	0.0019012	0.00121724
BRI.587_CCTCCTCGTAGGACCA	0.00117204	0.000518358	-0.00284548	0.000278133	0.000892779	-0.00237337	-0.00096873	-0.000648914	0.000951543	0.0011564
BRI.587_CCTCCTCGTCCAATCA	-0.00121189	0.000658532	0.000185808	1.88157e-05	-0.000855993	-0.00143822	0.00176437	-0.000235899	4.06113e-05	-0.000664618
BRI.587_CCTCCTCGTTCTCTCG	-0.00152105	-0.0022796	-0.00175974	-0.000374356	-0.00283136	-0.000173384	0.000165272	0.00053762	0.000967855	-0.00204626
BRI.587_CCTCCTCTCACCTCAC	0.000829965	0.000477303	-6.56258e-05	0.00257838	-0.00164562	-0.000583458	0.00026407	-0.00105296	-0.000511758	-0.00141071
BRI.587_CCTCCTCTCATTCCTA	0.00134562	0.000292534	-0.00167067	-0.000475849	0.000785909	0.000550336	-0.00186936	0.000943144	0.00164804	4.20973e-06
BRI.587_CCTCCTCTCCTGGGTG	0.000916206	0.000293236	0.00053905	0.00194715	-0.00100432	-0.000702058	0.000820638	-0.00107601	-0.00122986	-0.000104443
BRI.587_CCTCCTCTCTGGACCG	-0.00130881	-0.00192891	-0.000462487	0.000786858	-0.00337781	-0.000746628	-0.000870491	0.00033194	0.000291023	0.000670804
BRI.587_CCTCTAGAGCCTCTGG	0.00103154	0.000211868	0.000769728	0.00172466	-0.00178337	-0.000858014	-0.00198205	-0.00042463	0.00147038	0.000180854
BRI.587_CCTCTAGAGCGGCTCT	0.000965188	0.00130846	-0.00242594	-0.00207377	-0.000816675	-0.00235516	1.48483e-05	-0.00013747	0.000308199	2.0562e-05
BRI.587_CCTCTAGAGGGTGAAA	-0.000768033	-0.000639972	3.85386e-06	0.000100084	0.00142966	0.00014313	-0.000662785	-0.00404565	0.00165722	-0.00146174
BRI.587_CCTCTAGAGTGAGGCT	0.00156758	0.00108533	0.00126129	0.00116203	-0.00196615	-0.000957844	-0.00340672	-0.00114161	0.0012205	0.000199766
BRI.587_CCTCTAGCAATACCCA	-0.000673903	-0.0015837	-0.000928284	0.00146636	-0.00314263	-0.00199164	0.000365063	-0.000419033	0.000611027	0.0027183
BRI.587_CCTCTAGCAATCCTTT	0.00328697	0.00114225	-0.00018054	0.00614993	-0.00238828	-0.00170603	-0.00221579	0.000220466	0.00405368	0.00172446
BRI.587_CCTCTAGCACCCATAA	-0.000538783	-0.00125183	-0.00103849	0.00188643	0.00103645	-4.6292e-05	0.00132455	-0.00325063	0.00209155	-0.00283465
BRI.587_CCTCTAGCATCCCACT	0.00121604	2.48884e-05	-0.00327643	8.63073e-05	0.000348307	-0.00379342	0.000316338	-0.00106773	0.000587145	0.00074264
BRI.587_CCTCTAGGTCTCCTGT	0.00129234	0.000890449	4.49746e-05	0.00184225	-0.000549806	-0.000203134	0.000264144	-1.09264e-05	-0.000262687	-0.000159811
BRI.587_CCTCTAGGTGCTCTCT	0.00219932	0.000441932	-0.00493137	-5.30827e-05	-0.00259127	-0.000447551	0.00208086	0.000393529	0.00113992	0.000435484
BRI.587_CCTCTAGGTTCGCGTG	0.00122331	0.000236056	0.00100544	0.000539016	-0.0029063	-0.000144702	-0.000743601	-0.000395471	0.00185633	0.00111276
BRI.587_CCTCTAGTCCGCTTAC	0.00260055	-0.000504174	-0.00372417	-0.000610892	-0.00127405	-0.00336389	0.00339703	4.00222e-05	0.00102629	0.00161489
BRI.587_CCTCTAGTCCGTGCGA	-0.000526783	0.00129378	2.79446e-05	0.0012448	8.71302e-05	0.00123582	0.00163726	0.00139997	-0.000145846	0.000818892
BRI.587_CCTCTAGTCTCAATCT	-0.00108792	-0.000874325	-0.00109569	0.00248533	-0.00155127	-0.00175988	-0.00136024	0.000294468	-0.00157826	0.00415974
BRI.587_CCTCTAGTCTGCATGA	0.00169482	0.00107228	0.000749137	0.00116336	-0.00170803	-0.00134683	-0.00257285	-0.00157405	0.00162501	0.000508677
BRI.587_CCTCTCCAGCTTTCCC	8.30454e-06	0.00175754	0.000929423	0.00132048	-0.000750446	-0.00074197	0.00216796	0.00300827	0.00499721	0.000764922
BRI.587_CCTCTCCAGTAACGTA	0.00213351	0.00113803	0.000489322	0.00272839	-0.000537482	-0.000214245	-0.00277039	0.000256746	0.00248578	0.000773954
BRI.587_CCTCTCCAGTGATTCC	-0.00113592	-0.002089	-0.000182297	0.000348544	0.000356571	-0.00102296	-0.000953918	0.00135708	0.000806921	-0.00208733
BRI.587_CCTCTCCCAAATCGTC	0.000572632	0.000271489	-0.000720671	0.00229138	-0.00111435	-0.000932724	0.00377785	0.0012468	-0.000158861	0.0019672
BRI.587_CCTCTCCCAACAGCCC	0.00152803	0.000890168	0.000251199	0.00308359	-0.00174761	-0.00120371	-0.00181109	-0.000645405	0.00222033	0.00115378
BRI.587_CCTCTCCCAATTGAGA	0.00117187	0.000745476	0.000610169	0.00157796	-0.00124234	0.000264166	-0.000649542	0.000108973	0.00144502	0.000298097
BRI.587_CCTCTCCCACTCCTTG	-0.00137249	-0.00206945	-0.00136092	0.00199655	-0.00279484	-0.000633911	-0.000766811	0.00112568	-0.00021532	0.00120876
BRI.587_CCTCTCCCAGCGTATT	0.00133461	0.000692554	-0.0033414	2.88693e-05	-0.00245398	-0.000113661	-0.000147327	-0.000713417	0.00132525	-0.000711242
BRI.587_CCTCTCCGTAGAGCTG	0.00208334	0.00020942	0.000634352	0.00154362	-0.00102439	-0.000517415	0.000421169	-0.000109979	-0.00197059	0.000681236
BRI.587_CCTCTCCGTAGCGAGT	0.000992186	0.000306544	-0.00291634	-0.000350327	-0.00238807	-0.00147224	0.00161514	6.25666e-05	0.00196125	-0.000162153
BRI.587_CCTCTCCGTCAGACTT	-0.000237728	-0.00292884	-0.00154352	0.00244039	-0.00136378	-0.00111579	0.000242297	0.00206923	-0.000143653	0.000724939
BRI.587_CCTCTCCGTCCACGCA	-0.00154651	-0.00155996	-0.00161761	0.000839165	-0.0052466	0.0005034	-0.00148348	0.00125839	-0.000774782	0.0016504
BRI.587_CCTCTCCGTCCATCTC	-0.000580785	0.00101047	0.000221595	0.00112636	-0.000730773	-0.000430942	0.00169264	-0.000433817	-0.000874433	0.00042459
BRI.587_CCTCTCCGTCCTGGGT	-0.00165573	-0.00149527	-0.00128966	0.00227305	0.0004196	0.00101659	-0.00171036	0.00255616	-0.000481896	-0.000665054
BRI.587_CCTCTCCGTGAATGTA	-0.00116997	-0.00220845	-0.0019514	0.00153327	-0.00389621	-0.000145855	-0.00127987	0.000800126	9.24834e-05	0.00118001
BRI.587_CCTCTCCGTGTACGCC	0.0022616	0.00145189	0.000574982	0.00200188	-0.0037178	-0.000519572	-0.00157625	7.98923e-05	0.00305444	0.00167382
BRI.587_CCTCTCCGTTACCTGA	-0.000548911	-0.00205114	-0.00104921	0.00244597	-0.000441544	0.000256826	-0.00174505	0.00155514	0.000559207	0.00064409
BRI.587_CCTCTCCGTTCGAAGG	-0.000991125	-0.00278295	-0.00110432	-0.000355701	-0.00195973	-0.00160056	-0.000839517	0.000481302	-2.73649e-05	-0.00020325
BRI.587_CCTCTCCTCCAGTACA	-0.00128769	0.000961245	-0.000162844	0.000307948	-8.04675e-05	-1.15489e-05	-3.77799e-05	0.000370443	9.03311e-05	-0.000201976
BRI.587_CCTCTCCTCCGGTAGC	-0.000462237	0.00146335	-0.000515406	0.00260628	0.000728171	-0.00205598	0.00232348	0.000187176	-0.000705723	-0.0018162
BRI.587_CCTCTCCTCCTACGAA	-0.00120839	-0.00165781	-0.00166194	0.00283689	-0.00237911	-0.00208546	-0.00142853	0.000272933	-0.000276858	0.000418585
BRI.587_CCTCTCCTCGGTCGAC	0.000609684	0.000444264	0.000483049	0.00220391	8.34656e-05	-0.000357234	-0.000556702	0.000251014	-0.000140673	4.08829e-05
BRI.587_CCTCTCCTCTTCGATT	0.00277811	0.000439324	-2.77904e-05	0.00379734	-0.00301674	8.60245e-05	-0.000212622	0.000247504	0.000839329	0.000949098
BRI.587_CCTGCATAGATTGTGA	0.0009138	0.000133791	0.000351935	0.000215404	-0.00249363	0.000297321	0.000579888	-0.00126761	4.04642e-05	-0.00203147
BRI.587_CCTGCATAGCACCGTC	0.000912623	0.000462415	0.000371367	0.00115082	-0.000794064	0.000486136	-0.00120912	-0.00110445	-0.000918325	-0.000941388
BRI.587_CCTGCATAGCACTTTG	0.00511096	0.0010812	0.000277849	0.00594979	-0.00376114	0.000635717	-0.0010241	0.00172922	0.00399387	0.00137175
BRI.587_CCTGCATAGGGCTTCC	0.00119698	0.00172202	0.000903324	0.00193741	-0.00150406	-0.00114704	-0.00173087	6.41642e-05	0.00135988	0.00197511
BRI.587_CCTGCATAGTATGAGT	0.000489535	0.00132664	0.00140101	0.000407524	-0.00212714	-0.00128584	-0.00287608	-0.00173975	0.00133481	0.00143611
BRI.587_CCTGCATCAACCGCCA	0.00176032	0.000286617	-0.00216634	-0.000222822	0.000188761	-0.000849234	-0.00030974	0.00020796	-0.000271404	-0.00092406
BRI.587_CCTGCATCAAGGTCAG	-0.00132483	-0.00213581	-0.000694603	-0.000860824	-0.00248641	-7.09139e-05	-0.00232522	0.000134584	-0.000750682	-0.000885824
BRI.587_CCTGCATCATGAAGGC	-0.00150782	0.000995635	-0.00132314	0.00418165	0.00100816	7.75849e-05	-0.00196954	-0.00177207	1.43817e-05	0.000560393
BRI.587_CCTGCATCATGGCACC	0.00134715	0.00115034	0.000532318	0.00248858	-0.00222503	-0.000425047	-0.00253892	-0.000520193	0.00222315	0.000816131
BRI.587_CCTGCATGTACACGCC	0.000467258	0.00194106	-0.000468192	0.00124354	-0.00382291	0.000403309	0.000314211	3.63166e-05	0.00213097	-0.000164333
BRI.587_CCTGCATGTATGTGTC	-0.00137682	-0.00165176	-0.00126528	0.00183252	-0.00231057	-0.00139511	-0.0010411	0.000858487	5.80213e-05	0.000169648
BRI.587_CCTGCATGTGAGTTGG	0.000841527	0.000354566	-0.00268129	-0.00159737	0.00135489	-0.00060028	-0.000362786	0.000355865	0.000905255	-0.00235369
BRI.587_CCTGCATTCATCACAG	0.000357076	0.0022438	0.000628484	0.00158542	-0.000387105	0.000201655	-0.00147826	0.00261465	0.00358145	-8.04154e-05
BRI.587_CCTGCATTCCAAATGC	0.00148206	3.76302e-05	-0.0044376	0.00108207	-0.00101528	-0.00183507	0.0011552	-0.00049737	0.000304794	0.000958158
BRI.587_CCTGCATTCCCGATCT	-0.00141331	-0.00193857	-0.000822719	0.00249923	-0.00288474	2.04395e-05	-0.00301364	0.00111463	-0.000634261	0.000546581
BRI.587_CCTGCATTCTAAGCCA	-0.00211468	0.000197696	-0.00235111	0.00402297	-0.00125951	0.000277141	-0.000257444	0.00274324	0.000127497	-5.72755e-05
BRI.587_CCTGCATTCTGCTTTA	0.000229256	-0.000118731	-0.00260763	-0.00195907	-0.00224896	7.55584e-06	-0.00303595	0.000912505	-0.000162159	-0.0010476
BRI.587_CCTGTTGAGAACTCCT	-0.00075677	0.000646468	-0.000420171	-0.000339155	-0.00147646	0.00029551	0.000573998	2.32669e-05	0.000311773	0.000385479
BRI.587_CCTGTTGAGCGAGTAC	-0.00164886	0.00238101	0.00274392	-0.00198349	-0.000905041	-0.00167375	0.00165707	0.000844202	0.00282559	-0.00122556
BRI.587_CCTGTTGAGCGTTGTT	0.00167301	0.000236347	-0.00281069	-0.00275821	0.000172232	-0.000464981	0.00185814	0.000129837	-0.000452336	0.0015505
BRI.587_CCTGTTGAGTGGACTG	0.00126426	0.000779836	0.000521364	0.00134822	-0.00108943	-0.000697462	-0.000222504	0.000329038	0.000708082	0.000310187
BRI.587_CCTGTTGCAAGTCCCG	-0.000641294	-0.000177498	5.99272e-05	0.000719812	0.000882779	0.000774025	-0.000212065	-0.00055502	0.000249864	1.76297e-05
BRI.587_CCTGTTGCACAGAGCA	0.00202065	0.000665822	0.000555376	0.00224001	-0.00236463	0.000905575	-0.00110007	0.000182631	0.00218991	5.6283e-05
BRI.587_CCTGTTGCACGTGAGA	0.00182373	0.000628489	0.00015333	0.00336897	-0.00132988	0.000247087	-0.00245536	-0.000304308	0.000642564	-0.00159599
BRI.587_CCTGTTGCACGTTCGG	0.00112134	0.000594976	-0.00302002	-0.000199996	0.00131939	-0.000445446	0.00043774	0.000744275	0.000536243	0.000769379
BRI.587_CCTGTTGCAGATTAAG	-0.000667175	0.00106764	-0.000388738	0.00154627	-0.00136526	0.0001361	0.000536747	0.000301302	0.000214062	7.3757e-05
BRI.587_CCTGTTGGTAGCTAAA	-0.00153158	0.00116004	0.000108668	-0.00133446	-0.00151067	-0.000335998	0.00151961	-0.000571802	-0.000485482	0.00012559
BRI.587_CCTGTTGGTATTAAGG	0.000765123	0.00122851	-0.0009969	0.00236398	-0.00182483	0.000471059	0.000646699	0.000944007	0.00156386	0.000437579
BRI.587_CCTGTTGGTCAAGTTC	0.00123616	0.000812975	-3.95986e-06	0.00144754	-0.000399539	-0.000182397	-0.00129883	-0.000866899	-0.0014427	-0.000931332
BRI.587_CCTGTTGGTCGAGCTC	-0.00123973	-0.00100158	0.000774146	-0.000554986	-0.00131796	-0.00084842	0.000719697	0.000623782	8.85815e-05	-0.000624638
BRI.587_CCTGTTGGTGGGTATG	-0.001574	-0.00174205	0.000628044	0.000580014	-0.000849656	8.77009e-05	-0.000831655	0.00198511	-0.00162859	0.00265108
BRI.587_CCTGTTGGTGTCCGTG	-0.000231556	0.00117725	-0.00235182	0.000311942	-1.04125e-05	-0.000303076	0.00219621	0.000746909	0.000783202	0.000462579
BRI.587_CCTGTTGGTTAAGGAT	0.00107829	-0.000409455	0.000714311	0.00109644	-0.000424425	-0.000122627	-0.000613319	-0.00124983	-1.384e-05	-0.00212342
BRI.587_CCTGTTGGTTCGTGCG	0.00123691	-0.00039316	-0.00251677	-0.00186388	0.000913326	7.44839e-05	-0.000278176	0.000390864	0.00158642	0.000345478
BRI.587_CCTGTTGGTTGTGCCG	-0.00166303	0.00141139	0.000762362	-0.00100553	-0.00063966	0.000120706	-0.000131161	-0.000306653	0.000273509	-0.000762178
BRI.587_CCTGTTGTCGCTAGCG	-0.000925587	-0.00236058	-0.000531517	-0.000194006	-0.000661171	-0.000443121	-0.00182369	0.00108409	-0.000288134	-0.00056692
BRI.587_CCTGTTGTCGTCTAAG	-0.00188703	0.00147051	0.000823821	0.000393335	0.000338012	-0.000245463	-0.00220197	-0.000170654	-0.00111548	-0.00166843
BRI.587_CCTTCAGAGACCAAGC	-0.00158898	-0.00113242	-5.48161e-05	0.000408323	-0.00245595	-0.00149797	-0.00104033	-0.00101367	-0.000792394	-0.000405249
BRI.587_CCTTCAGAGCTTAGTC	-0.00143239	-0.00156095	-0.00142257	0.000344945	-0.00156827	-0.0015718	-0.00117857	0.000806598	0.000840076	-0.0025403
BRI.587_CCTTCAGAGTAGTCAA	0.000984244	0.000951085	0.00105963	0.000857134	-0.00210472	-0.00108547	-0.00309118	-0.00134883	0.00195645	-0.000683269
BRI.587_CCTTCAGAGTCATCCA	0.00115691	0.000578916	-0.00320959	0.000476764	-0.000235668	-0.000784541	0.00060356	0.000574197	0.00187971	-0.000287471
BRI.587_CCTTCAGAGTCGGGAT	0.000918298	-0.000248956	0.00174747	-0.000935845	-0.00129117	-0.0014363	0.000190362	-0.00195745	-0.000603479	-0.00209204
BRI.587_CCTTCAGCAGACCAAG	-0.000617275	-0.0015083	-7.55908e-06	0.00033636	-0.00205915	-0.000604578	-0.000343638	0.000220446	-0.000142084	0.00162469
BRI.587_CCTTCAGGTATGAGCG	0.00201287	-8.90925e-05	0.000157066	0.000913823	-0.00159257	-2.603e-05	0.000976753	9.40777e-05	-0.00060783	0.000714118
BRI.587_CCTTCAGTCATAGACC	0.00157102	0.00015577	-0.0031392	0.00018864	0.00201462	0.000814151	0.00168791	0.00146513	0.000291351	-0.000623849
BRI.587_CCTTCAGTCATCGGGC	0.00122397	0.000207879	0.000218694	0.0011929	-0.00173964	0.000498828	0.000429148	-0.000842244	-0.000610413	-0.00134798
BRI.587_CCTTCAGTCCAGTGCG	-0.000934088	-0.00180194	-0.00156336	0.000970424	-0.00256977	-0.000214069	-0.000267119	0.000727894	-0.000154587	-0.000419352
BRI.587_CCTTCAGTCCGCGATG	-0.000654709	-0.00150196	-0.0010786	0.00176753	0.00196175	0.000295731	0.000619831	-0.00351557	0.00280675	-0.00170417
BRI.587_CCTTCAGTCTGATGGT	0.00119742	0.000509959	-0.00308558	-0.00146992	-0.000253984	0.00285703	-0.00342366	0.000652263	0.00133729	-0.00205476
BRI.587_CCTTCAGTCTTGGCTC	0.00141399	0.000426611	0.000660536	0.000653421	0.0023517	-0.000140111	-0.00207809	-5.68248e-05	-0.00037632	-0.000226855
BRI.587_CCTTGTGAGCACAAAT	-0.000650561	-0.00168494	-0.00042357	0.000121403	-0.000880115	-0.000399058	0.00181128	-0.00471161	0.00182844	0.00168279
BRI.587_CCTTGTGAGCCTCAAT	0.0013373	-7.83805e-05	0.000746649	0.00174556	0.000224695	-0.000974133	-0.0015997	-0.000761749	0.000121877	-0.00161293
BRI.587_CCTTGTGAGGAATGTT	-0.00162393	-0.00161558	0.000247729	-0.000209832	-0.00246182	-0.00123602	-0.000973016	0.00110326	-0.000382236	-0.0018889
BRI.587_CCTTGTGAGGCTTAAA	-0.000843772	-0.00186237	0.000376549	-0.000265451	-0.00135522	0.000609175	-0.00296222	0.000468615	-0.000517989	-0.00207632
BRI.587_CCTTGTGCACCAAATC	-0.000975235	-0.00198477	-0.00105179	0.00323782	-0.0025169	-0.0011143	-0.00179883	0.00202535	-0.000493359	0.00286122
BRI.587_CCTTGTGCAGTTGTTG	-0.00130683	-0.000667776	-0.000338722	-5.12977e-05	-0.001863	-9.10754e-05	-0.00157662	-0.000451966	-0.000376208	0.00038569
BRI.587_CCTTGTGGTGATATAG	0.000879387	0.000472318	0.000376297	0.00201656	0.000339448	0.000101493	-0.000490122	-0.000447314	-0.000549364	-0.00269412
BRI.587_CCTTGTGGTGCATTAC	-0.00253538	0.00277279	0.000788671	-4.94714e-06	0.00128018	-0.00119603	0.000758247	0.000316736	0.000865846	-0.00146317
BRI.587_CCTTGTGGTGTCTTGA	-0.000599214	-0.000948993	-4.9017e-06	0.000348562	-0.00362791	-0.00208752	0.000287239	-0.000741696	-0.000853373	0.00166453
BRI.587_CCTTGTGGTTCGATTG	0.00022304	-0.00204413	0.00108315	-0.00105357	0.00345031	0.000656841	-0.000365261	-0.00371358	0.0013618	0.00189639
BRI.587_CCTTGTGTCGACCCAG	-0.00114707	0.000334018	-0.000696608	0.000903537	3.75825e-05	0.000672715	0.00261096	-0.000293748	6.19816e-05	0.00201675
BRI.587_CCTTGTGTCGAGCACC	0.00041091	0.000665145	9.62411e-06	0.00177302	0.000642558	-0.000494497	-0.000535288	-0.000711279	-0.000137678	-0.0023655
BRI.587_CCTTGTGTCGTGCATA	0.00117682	0.000160676	0.000184703	0.000768323	-0.00183307	0.00110811	0.000461546	0.000465072	-0.000103225	-0.00133155
BRI.587_CCTTGTGTCTAAACGC	-0.00102303	-0.00210255	0.000294838	-0.000171842	-0.00325208	-0.00114165	-0.00066645	0.00019224	-0.00113954	0.0013049
BRI.587_CCTTGTGTCTCGAGTA	0.00179069	0.000106852	0.000941078	0.00107646	0.000737303	-0.00105529	-0.00119344	-0.000461436	-0.000389687	-0.000575665
BRI.587_CCTTTGGAGCCTCGTG	0.00132612	0.00116456	-0.0010564	-0.00157445	-0.000957987	-0.000409786	-0.000954882	0.000116653	0.0011656	-1.9493e-05
BRI.587_CCTTTGGAGGATGCGT	1.92451e-05	0.0012324	-0.00305595	-0.000354203	0.000550257	-0.00152443	0.000903608	0.000520801	0.000179788	-0.00151135
BRI.587_CCTTTGGCAAGACGAC	0.00273961	-0.000698511	0.000339023	0.00114694	-0.00107688	0.000778482	0.00266844	0.0015724	-0.000719801	0.000788686
BRI.587_CCTTTGGCAGAGTTGG	0.00119804	0.000757728	-0.00370761	-0.000516415	-0.00211491	-0.00175427	0.000651779	-0.000231839	0.00170967	-7.42943e-05
BRI.587_CCTTTGGGTACCTAAC	0.00182473	-0.000403013	0.000217519	0.000780644	-0.00125048	0.00154664	0.000184376	-3.28864e-05	0.000228173	-0.00193792
BRI.587_CCTTTGGGTAGGAGTC	-0.0009124	0.00195601	0.00333116	-0.00269447	-0.00062671	-0.00103535	0.00199632	0.00188196	0.00439106	5.5285e-05
BRI.587_CCTTTGGGTCTAGGTT	-2.39181e-05	0.00112529	0.000166116	0.0017732	0.000267177	0.000361755	0.00213635	0.00276344	0.00274004	0.000924088
BRI.587_CCTTTGGGTTACCTTT	-0.000506689	0.00144776	-0.000672388	0.00236745	0.0013626	0.000630423	0.000221877	0.00169442	0.000378823	-0.000327571
BRI.587_CCTTTGGGTTGGTAGG	-0.00152707	0.00146074	0.000447218	-0.000339253	-0.00101046	-0.001568	0.000458018	-0.00098393	-4.74024e-05	-0.000789749
BRI.587_CCTTTGGTCAACGCTA	0.00196377	-0.000227756	-0.00281837	5.41773e-05	-0.000840901	-0.000439149	0.00126101	-8.68238e-05	0.000240551	0.00019406
BRI.587_CCTTTGGTCAGTGCGC	0.000390612	0.000363946	-0.00301694	0.000169729	-0.000367304	0.00168392	0.000563916	0.00113962	-9.02461e-05	0.000973031
BRI.587_CCTTTGGTCTCGTTTA	-0.000658113	0.00117415	-8.9371e-05	0.00229219	0.000704376	-0.000552553	0.000111532	-0.000195302	-0.00041466	0.000417557
BRI.587_CGAAGGAAGAAATCCA	0.00068593	0.00139512	-0.00205878	-0.0011685	-0.000913597	-0.0043474	-0.00095737	-0.00159141	3.68855e-05	0.000574982
BRI.587_CGAAGGAAGACCAACG	0.00157781	-0.000326687	-0.00186132	-0.00343238	0.000704966	-7.61538e-05	-0.00125853	0.000787583	0.00113419	-0.00102322
BRI.587_CGAAGGAAGTCGTTAC	-0.00215176	0.00193359	0.000492811	-0.00086606	-0.000493953	-0.000370154	0.000412963	-0.000158897	0.000134129	-0.000794696
BRI.587_CGAAGGACAAAGAACT	0.00135927	0.0001006	0.000643879	0.00288475	0.00223087	0.000380478	-0.00104889	0.00284038	0.00176069	0.00201028
BRI.587_CGAAGGACAAGCGCAA	0.000769596	-0.000101099	-0.00137787	0.000816996	-0.00107382	0.00191343	0.00209465	0.00127654	0.000669815	0.000229198
BRI.587_CGAAGGACACGATAGG	0.00103271	-0.000545657	0.00052777	0.000589392	-0.0012941	-0.000828865	0.000464567	-0.00120396	-0.000852151	-0.00255361
BRI.587_CGAAGGACATCAGCGC	0.00147734	9.42987e-05	0.000849486	-0.000195028	-0.00319523	3.76e-05	-0.00111056	-0.00083778	0.0024211	0.00049494
BRI.587_CGAAGGACATCCGATA	0.000908048	0.000482508	-0.000190617	0.000955101	-0.00112658	0.00100914	0.000706261	0.000181382	-0.000232769	-0.00145511
BRI.587_CGAAGGAGTGAGATCG	0.00184983	0.00110194	-0.0041832	-0.00229233	-0.00045106	-0.00176684	-0.00155712	-0.000429836	-9.4638e-05	-0.00127802
BRI.587_CGAAGGAGTTGTCATG	-0.00196776	0.00180944	-0.000375499	0.000919341	0.000411161	-0.000324705	-0.00126106	-0.000759485	4.46984e-05	-0.00167444
BRI.587_CGAAGGATCAACTACG	-0.00157529	-0.00114587	-0.000455271	0.000821766	-0.00125793	-0.000872119	-0.00246036	-1.56608e-05	0.000166164	-0.000242904
BRI.587_CGAAGGATCGCCGAAC	0.000467043	0.000763208	-0.00291195	-0.00241744	-0.00258934	0.000508182	-0.00198329	0.00116068	0.00225284	0.00109885
BRI.587_CGAAGGATCGTCGCTT	0.000743411	0.000983361	-0.00140219	-0.00243509	-0.000866042	0.0024913	-0.00121387	-0.000624359	0.000427343	-0.00134794
BRI.587_CGAAGGATCGTGCACG	0.00140664	0.00120374	-0.00332138	-0.00404231	-0.000778792	0.00132411	-6.89396e-05	0.000873092	0.00187348	-0.00121569
BRI.587_CGAAGGATCTCGTCAC	0.00161734	0.000490233	-0.0018939	-0.000615022	-0.0022473	-0.00174008	0.000876149	-0.00026043	0.000944845	-0.000606573
BRI.587_CGAAGTTCAAGGTTGG	-0.00103552	0.00101994	0.000682646	-0.0017093	0.000162182	0.000596652	-0.00082912	-0.000236209	0.000105061	-0.000101918
BRI.587_CGAAGTTCAGCGTGAA	0.00124586	0.000321943	-0.00233879	-0.00189318	0.00250491	0.000337034	-0.00215254	0.000148616	0.000626499	-0.00224573
BRI.587_CGAAGTTCATAATGAG	-0.000216146	0.000292557	-0.00306411	-0.00213567	-0.00192176	0.000119707	-0.00142994	0.000495383	-0.000680516	0.000947845
BRI.587_CGAAGTTGTTATGTGC	0.00166238	0.000340739	2.93754e-05	0.00190692	-0.00242856	-1.17269e-05	0.00159823	-0.00022626	-0.000218991	-0.000325617
BRI.587_CGAAGTTGTTCTTGTT	0.00104203	0.000354289	-0.00218749	-0.00182985	-0.00106632	-0.00441902	0.00129166	-0.00131848	0.000864296	-0.00145217
BRI.587_CGAAGTTTCATCGCAA	-0.00145104	0.000177638	0.000512683	-0.000299335	-0.000591506	-0.000971162	-0.00130481	-0.000906246	-0.000448824	0.000498077
BRI.587_CGAAGTTTCCGCACTT	0.000941458	0.000710389	-0.00437491	0.000862712	0.000961114	-4.0548e-05	0.000215479	0.00163261	0.000847989	0.000933222
BRI.587_CGAAGTTTCCTGTTAT	-0.001273	-0.00209311	0.000144295	0.000108087	-0.0017892	-0.000963035	-0.00135604	0.000766418	-0.000315361	-2.10343e-06
BRI.587_CGAATTGAGACTTGTC	-0.0001164	0.000750746	-0.000234046	0.000832372	-0.0025983	0.000117031	0.00363452	0.00107068	0.000380027	0.000728757
BRI.587_CGAATTGAGGCAGGGA	0.00197698	0.000916194	0.00112303	0.00187123	-0.00254932	-0.000757811	-0.00134488	-0.000566445	0.00244521	0.00177872
BRI.587_CGAATTGCAAGACAAT	-0.000439215	-0.00139056	-0.000691122	0.00115143	0.00170321	0.00143269	-0.000723225	-0.00392115	0.00235991	0.000793088
BRI.587_CGAATTGGTACGAGTG	0.00141666	0.000396909	0.00089862	0.000712077	-0.00203891	-0.000223145	-0.00125118	-9.33407e-06	0.00178068	0.000629026
BRI.587_CGAATTGGTGCTGCAC	-0.00309202	0.00326748	0.00129792	-0.000308832	0.000781937	-0.00142107	0.00178784	0.000670433	0.00140773	-0.000711848
BRI.587_CGAATTGGTGGAAATT	0.000817564	0.00144163	-0.00339954	-0.00117295	-0.00403906	-0.00146664	-0.000456705	-0.00120973	0.00131629	-0.000220053
BRI.587_CGAATTGTCAGCACCG	-0.000463492	0.00122269	0.00032424	-0.0019567	-0.00037945	-0.00252155	-0.00256242	-0.00305442	6.07869e-05	-0.00115045
BRI.587_CGAATTGTCCACATAG	-0.000358726	0.00114756	-0.000374048	0.00182757	-0.000758662	0.000604044	0.00138262	0.00153524	0.000580751	0.000732781
BRI.587_CGAATTGTCCTTCTGG	0.00149382	2.06891e-05	6.26266e-05	0.00150433	-0.0012664	0.000262329	0.000531861	0.000155502	-0.000468919	-0.00116398
BRI.587_CGAATTGTCGCAGATT	0.000367417	0.000255014	0.000104578	0.00023171	-0.00129736	-0.000661217	0.000208018	4.47936e-05	0.00102219	-0.00054524
BRI.587_CGAATTGTCGGCTGAC	-0.00161452	0.000590521	1.67416e-05	0.000103082	0.00040255	0.00106092	-0.00263934	0.000750294	-0.00128244	0.000237513
BRI.587_CGAATTGTCGTTCCCA	-0.000176807	0.00115203	-0.00155445	-0.000731429	-0.000226709	0.000490768	-0.00109095	-0.000254677	-0.000423218	-0.000997633
BRI.587_CGAATTGTCTAACGCA	0.0017392	0.000581066	-0.0029799	-0.000262136	-0.00078448	0.00232933	-0.00023653	0.000739876	-8.29886e-05	-0.00105685
BRI.587_CGAATTGTCTATGCCC	-0.000736425	0.00167214	0.00201559	-0.000935148	7.0696e-05	-0.00115255	0.00107901	0.0018395	0.00421162	-0.00157783
BRI.587_CGAATTGTCTGCGATA	-0.000669724	-0.000143577	0.000129085	-0.000476044	-0.000372696	0.00123764	-1.30906e-05	-0.00185964	0.00163328	-0.000198954
BRI.587_CGACAGCAGCGTTGTT	-0.0010547	-0.00245391	0.000141966	-0.00269603	-0.0039152	-0.00065691	-0.00129853	2.33795e-05	-0.000505014	-0.000642592
BRI.587_CGACAGCAGGATCATA	0.000840317	0.00110062	0.000159659	0.00105015	-0.0030664	-0.000642707	-0.00169119	-0.000326299	0.00207566	0.00165016
BRI.587_CGACAGCAGGGTACAC	0.000756933	0.000343995	-0.000826302	0.00210706	-0.000794889	-6.93033e-05	0.0031172	0.00134217	7.96739e-05	0.000279461
BRI.587_CGACAGCAGTTGTACC	0.00232518	0.0012428	-0.0020042	-0.00320253	-0.0011152	-0.000841655	-0.00123541	0.000288134	0.00161921	-0.000480952
BRI.587_CGACAGCGTAACATGA	-0.000972579	-0.00185333	-0.000717126	0.00161841	-0.00134772	-0.00125939	-0.00142165	0.000534059	-0.000183312	-0.00263332
BRI.587_CGACAGCTCAGTCATG	-0.00167226	-0.00143801	0.00038317	-0.00010008	-0.00232806	-0.000563273	-0.00062293	0.00043433	-0.00117247	0.00285376
BRI.587_CGACAGCTCCTAGCGG	-0.00219572	0.00205071	0.00153952	-0.000920159	0.000238717	-0.00157272	0.00146311	0.000219058	0.000957697	-0.000626101
BRI.587_CGAGAAGAGGACACTG	0.000865331	0.0010488	0.00114987	0.00147019	-0.000530581	-0.000771538	-0.00230079	-0.000785784	0.00115989	0.000782975
BRI.587_CGAGAAGAGGTCATAA	0.00252731	-0.000385206	-0.00128894	-0.000372452	0.00020288	-0.00117363	-0.000482685	0.00171024	0.00310375	-0.00140673
BRI.587_CGAGAAGCACCCTCTA	-0.00147366	-0.00163696	-0.00035723	-0.000162443	-0.00317714	-0.00149454	-0.00085225	0.000725009	0.000132309	0.000132834
BRI.587_CGAGAAGCAGCTTCGG	0.000852226	0.000201823	0.000389167	0.000804301	-0.000827179	0.00210968	-0.00113815	0.000148131	-0.000246858	-0.00191891
BRI.587_CGAGAAGGTACTAGCT	0.00172979	0.000131182	0.000806972	-0.0016978	-0.00336817	0.000631773	-0.00163604	-0.000755261	0.00196285	0.000741877
BRI.587_CGAGAAGGTGACAACG	0.00153735	0.000461841	0.00121747	0.000588154	-0.00264558	0.0001075	-0.00147589	-0.000995996	0.000956631	-7.71864e-05
BRI.587_CGAGAAGGTTGGGCCT	0.000825621	0.0010628	-0.00132352	-0.00202595	-0.000779808	-0.00214193	-0.0011596	-0.000383682	0.000405441	0.000828943
BRI.587_CGAGAAGGTTGGGTAG	-0.00160676	-0.000112647	-0.0001109	0.000198693	-0.00123707	-0.000800219	-0.00153485	-0.000186366	-0.000604445	0.000915339
BRI.587_CGAGAAGTCACCTCTG	-0.00110198	-0.0021032	0.000363039	-0.000250057	-0.00138554	-0.00103684	-0.000933543	0.000965447	-0.000609468	0.000480958
BRI.587_CGAGAAGTCGCCATAA	-0.00133496	0.00200761	0.00268097	-0.00184583	-0.000694387	-0.00093015	0.00230821	0.00202742	0.0032264	-0.000956502
BRI.587_CGAGAAGTCTAACGGT	0.00181156	0.00115666	0.000751791	0.00178257	-0.000507307	-0.000379424	-0.00472987	-0.000919227	0.00110003	0.000878974
BRI.587_CGAGGAAAGATGTAGT	-0.0013186	0.00101514	-1.02791e-05	-1.68784e-05	-0.000101504	-0.000857144	0.00182871	-0.000191104	-0.000744539	-0.000235723
BRI.587_CGAGGAACAACTTCTT	0.00120365	0.000382484	-0.000372828	0.00021267	-0.00140234	0.00110788	0.0029827	-7.81679e-05	-0.000939644	-0.000752161
BRI.587_CGAGGAACAAGCCCAC	0.000961845	0.00154218	-0.000138853	0.00482763	0.00254941	-0.00102535	-0.00120139	0.00147553	0.000738021	0.00370757
BRI.587_CGAGGAACATCAGTCA	-0.00186013	0.00176086	0.00105513	-0.000954831	-0.000502813	1.82884e-05	3.80078e-05	-0.000889356	-0.000699626	0.00112392
BRI.587_CGAGGAACATCCGAGC	-0.00127078	-0.00176576	6.65413e-05	7.03412e-05	-0.00170176	-0.000462792	-0.000999233	0.00143383	-0.00156638	0.00179998
BRI.587_CGAGGAAGTGTTCCTC	0.00177339	0.00117026	0.00103951	0.00180926	-0.00270056	0.000488441	-0.00323709	-0.000123706	0.00240135	0.00046284
BRI.587_CGAGGAAGTTGTGCAT	-0.000933488	-0.0015805	-0.000856236	-0.00211103	-0.0017396	0.00263795	-0.00193821	0.00122957	-0.000253273	0.00200979
BRI.587_CGAGGAAGTTTAAGGA	0.000866768	0.000577964	0.00100581	0.000247077	-0.00315164	-5.38923e-06	-0.00173937	-0.000871773	0.00238851	-0.00055809
BRI.587_CGAGGAATCACATCAG	0.00131483	0.000757625	0.000556224	0.000478864	-0.00270985	0.000671404	-0.00212826	-0.000441212	0.00185164	0.00174564
BRI.587_CGAGGAATCCGTCCTA	0.00192897	0.00143895	0.00120913	-3.06286e-05	-0.00181702	0.00139655	-0.00143282	0.00233357	0.00293873	0.00314494
BRI.587_CGAGGAATCGTGACTA	0.000497191	0.00139935	0.000421035	-0.000359257	-0.00402334	0.000748051	0.00109969	0.000310159	0.00175235	0.0014271
BRI.587_CGAGGCTAGATAGGGA	0.00112272	-0.000236884	0.000947379	0.000390672	-0.000949337	-0.000668213	-0.000250586	-0.000765998	-0.000573952	-0.00154442
BRI.587_CGAGGCTAGCCTCTGG	-0.000862797	-0.0011963	-0.00158099	0.00235478	0.00138111	0.00192602	-3.50464e-06	-0.00349629	0.00320539	-0.00106198
BRI.587_CGAGGCTAGGGCAACT	0.00124097	4.16677e-05	0.000550546	0.00106646	-0.00151951	0.000238523	-0.00069244	-0.000894875	-0.00104475	-0.0022436
BRI.587_CGAGGCTAGTAGGAAG	0.00103653	0.00147449	0.000328801	0.00205494	-0.00217618	-0.000442634	-0.00295098	-0.00102782	0.000973403	0.00105423
BRI.587_CGAGGCTCAGCTCCTT	0.000994603	0.000329926	0.000485222	0.00124842	-0.000564135	0.000337453	0.000394207	-9.18565e-05	-0.000670941	-0.001298
BRI.587_CGAGGCTCAGGAATAT	-0.00100972	0.000420964	-0.000655427	0.00151149	0.000580514	0.000641958	0.000166432	-0.000668153	0.000744755	-0.00119217
BRI.587_CGAGGCTCAGGCGATA	-0.00159941	0.00197002	-0.000128606	0.000312888	0.000577225	-0.000559446	-0.00114684	-1.6208e-05	0.000947586	-0.00111273
BRI.587_CGAGGCTGTACTGACT	0.00150909	0.000393308	0.000870296	0.000743651	-0.00250004	-0.000250371	-0.00226569	-0.000533768	0.00210663	-0.000304533
BRI.587_CGAGGCTGTGAACGGT	0.00136518	0.000764698	0.000415831	0.00114228	-0.00348546	0.000922124	-0.00173408	-0.00045337	0.0016954	0.00141189
BRI.587_CGAGGCTGTGAATTAG	0.000179624	0.000143567	-0.0029003	-0.00130534	-0.00281614	0.000792822	-0.000896572	0.0010507	0.000117844	0.000308067
BRI.587_CGAGGCTGTGTGTGGA	0.00129776	0.00117218	0.00103356	0.000705735	-0.00259514	-4.76719e-06	-0.00239246	-0.000776149	0.00153289	0.000671463
BRI.587_CGAGGCTGTTCCGCGA	-0.00181883	-0.00172067	-0.00117824	-0.000974672	-0.00139748	5.31081e-05	0.000877386	0.00111748	0.000360009	-0.00310554
BRI.587_CGAGGCTTCTGAGATC	0.00103305	-0.00123055	6.18027e-05	0.000372442	-0.00121633	0.000847154	0.00078399	0.00112579	-0.000427505	-0.00160395
BRI.587_CGAGTGCAGGCTCACC	0.00145162	0.0010884	0.000155009	0.00218029	-0.00211655	-0.000305781	-0.00213637	-0.000360342	0.00128676	0.000572247
BRI.587_CGAGTGCAGGTAGTAT	-0.00128136	-0.00113287	0.000692173	-0.00102549	-0.00169684	-0.000516935	-0.00327754	-0.000505015	-0.000984849	-0.00093785
BRI.587_CGAGTGCAGTCCTGCG	-0.000809989	-0.00302304	-0.000953911	0.00127476	-0.00129279	0.000147704	-0.00249858	0.00131604	8.14656e-05	-0.000523901
BRI.587_CGAGTGCAGTTGCCTA	0.00255566	0.000648754	0.00116948	0.00279847	-0.00216499	0.000195225	-0.0024251	0.000542883	0.00319092	0.00111686
BRI.587_CGAGTGCCACGTATAC	-0.00078594	-0.00145664	-2.0712e-05	-0.000112259	-0.00139097	-0.000154955	-0.00212026	0.000430823	-0.000657928	0.00116689
BRI.587_CGAGTGCCATTGCAAC	-0.00200909	0.00140186	0.000112621	-0.000921261	-0.00213083	-0.000888689	0.00183042	-0.00067264	-0.000514533	0.00103912
BRI.587_CGAGTGCGTAGCTAAA	-0.00127064	0.00101059	0.000442316	-0.00120161	-0.00125516	-7.88635e-05	0.00177626	-0.000117819	0.000541143	-0.000350677
BRI.587_CGAGTGCGTATCCCTC	-0.000340137	-0.000600164	0.001124	-0.00303258	-0.00143978	0.00158895	-0.00339481	-5.65613e-05	0.000316801	-0.00163722
BRI.587_CGAGTGCGTGGCCACT	-0.000151298	0.000952915	-5.93795e-05	0.00161127	-0.000342703	-0.000461909	0.00228376	0.000448529	-0.00111078	0.00128369
BRI.587_CGAGTGCGTGGCCCAT	-0.000835702	-0.00112872	0.000359781	-0.00320199	-0.0036808	-0.000686382	0.00112063	-0.00217963	-0.000747823	-0.00088145
BRI.587_CGAGTGCGTGGGAGAG	-0.000695672	-0.00223183	0.000559023	-0.00100851	-0.00316368	-0.000302536	0.000220503	0.000288781	-0.000699089	0.00141813
BRI.587_CGAGTGCTCACCTCGT	-0.00151514	-0.00100686	0.000779802	-0.000819969	-0.00182683	-7.13579e-05	-0.00249081	-0.000354607	-0.000383344	0.000681643
BRI.587_CGAGTGCTCGATCCAA	-0.00229236	0.00174338	0.000532035	8.74526e-05	0.00146251	0.000137712	-0.00058846	0.000686014	0.000617343	-0.00124489
BRI.587_CGAGTGCTCTACTCAT	0.001487	-0.00101385	-0.00101565	0.000639677	0.000281031	-0.000585108	-0.000588731	0.000218728	0.00188221	0.00130695
BRI.587_CGAGTGCTCTCGCGTT	0.00146373	0.00158611	1.01187e-05	0.000818036	-0.00384959	0.00108885	-0.00244154	0.00017416	0.0010861	0.00247243
BRI.587_CGAGTTAAGCCTGGAA	0.00113619	0.00111754	-0.0036327	-0.00185333	-0.00246527	-0.00121194	0.00020482	0.000150522	0.00189678	0.000867004
BRI.587_CGAGTTAAGCGTGCTC	0.000364457	0.000205375	-0.00049899	0.00223049	-0.00101604	0.000859444	0.00205484	0.00159663	0.000908364	0.00017592
BRI.587_CGAGTTAAGGAACTCG	0.00102511	0.000266973	-0.00195046	-0.00227834	-0.000848159	-0.00220576	0.00138179	-0.000522141	0.000618059	0.000675969
BRI.587_CGAGTTAAGGACTGGT	0.00170725	-0.000619376	0.000882006	0.000444118	-0.00153153	-0.000602147	0.00103265	-0.000794032	-0.000365912	-0.00164558
BRI.587_CGAGTTAAGGTGGCTA	0.00142409	0.000793103	0.000672746	0.0010574	-0.00147131	-0.000452318	-0.00229043	-0.00081812	0.000620949	0.00129935
BRI.587_CGAGTTAAGGTGGTTG	0.000867746	0.000530867	0.000444205	0.000146782	-0.00242075	0.000314534	-0.000107708	-0.00130701	-0.000340973	-0.00105702
BRI.587_CGAGTTAAGTCCCAGC	-0.00156985	0.00111475	0.000439537	-0.000695062	-0.000558259	-0.000468117	-0.000556302	-0.0010425	-0.000317048	0.000353946
BRI.587_CGAGTTAAGTGCACTT	0.000599017	0.00103592	-9.61319e-05	0.00195727	-4.62666e-05	0.000107224	-4.00702e-05	-0.000739576	-0.000920263	-0.000723509
BRI.587_CGAGTTACAGGGAATC	-0.00113269	0.00141448	-0.000497881	-0.000441054	5.202e-05	0.000174515	4.6237e-05	0.000640063	0.000317413	0.000864531
BRI.587_CGAGTTACATCGCTGG	-0.000657916	-0.0015366	-0.000466077	0.000197876	-0.00259403	0.00095169	-0.000875873	0.00134318	-0.000388576	0.00051285
BRI.587_CGAGTTACATGCGTGC	0.00116235	0.000659914	-0.00233635	-0.000539728	-0.000499424	0.00107221	-0.00122713	0.00040263	0.000298364	-0.000218282
BRI.587_CGAGTTAGTGTTCCTC	-0.000884238	0.00082882	-0.000903767	0.000300943	0.00146357	1.59475e-06	0.000466835	0.000645218	0.000526015	-0.000966784
BRI.587_CGAGTTAGTTATCTTC	0.000814326	0.000186293	-9.41822e-05	0.0018954	-0.00151487	0.000621874	-0.00012817	-0.000474714	0.000407352	-0.000832363
BRI.587_CGAGTTATCAACCCGG	0.0012309	0.000621925	0.000903085	0.0002264	0.000372515	0.000746198	-0.000780303	-0.000154457	-0.00171067	-5.41355e-05
BRI.587_CGAGTTATCGTAGCTA	-0.00137023	0.00115969	5.02152e-06	-0.000520405	-0.00135463	0.000217026	0.000518672	-0.00117744	8.53881e-06	0.00138462
BRI.587_CGAGTTATCTCACTCG	2.87948e-05	0.00023771	-0.00286844	-0.00128168	-0.00294986	-0.00241729	-7.21387e-05	-0.000524122	-2.14468e-05	0.000870001
BRI.587_CGAGTTATCTGCTGAA	-0.00157382	-0.00180785	-0.000398572	0.000567169	-0.0034167	-0.00211481	-0.00220955	0.000236781	-0.000540492	-0.000325021
BRI.587_CGATCGGAGATTGGGC	0.000509713	-1.47749e-06	-0.000476688	0.00298393	-0.00224122	0.000742448	0.000458722	0.000897008	-0.000362071	0.00131572
BRI.587_CGATCGGAGTATAACG	0.00134254	0.000177877	-0.00243146	-0.00202113	0.00106663	-0.000944015	-0.000444175	0.000430914	0.000844888	-8.90883e-05
BRI.587_CGATCGGAGTTGCGCC	-0.00114426	0.000774393	3.94931e-05	-0.00102441	-0.00109049	0.000389971	-0.00176785	-0.000854845	-0.000776166	0.00127716
BRI.587_CGATCGGCAGTAGTGG	-8.06327e-06	-0.00241541	-0.000190145	-0.000384762	-0.000219721	0.00145444	0.00157635	-0.0051946	0.00241408	-0.00117753
BRI.587_CGATCGGCATTACGGT	0.0013658	-2.1394e-06	0.00105917	0.000945583	0.000101463	-0.00034171	-0.00114546	-0.000707125	-0.000687463	-0.00150365
BRI.587_CGATCGGGTAGATGTA	0.00141164	-0.000242162	-0.00379858	-0.00146658	0.00133899	0.000865981	0.00180366	0.00157343	0.000577305	-0.00136228
BRI.587_CGATCGGGTAGGAGTC	-0.000541809	-0.00190933	-0.000118922	-0.00185257	-0.000541018	0.00216896	0.000562806	-0.00523685	0.0022012	0.00218008
BRI.587_CGATCGGGTCCAAGAG	0.00113435	0.00069522	-0.0034177	-0.00120279	-0.000743199	-0.00158176	0.000570757	-0.000244211	0.000715322	-0.000371177
BRI.587_CGATCGGTCAAGGTGG	-4.98134e-05	0.000707078	-0.000485131	0.00109257	-0.00106508	0.000219815	0.00135892	0.000396128	-0.00015467	-0.000215717
BRI.587_CGATCGGTCCAATGCA	0.0014978	0.00153447	0.000522523	0.00132285	-0.00299063	0.000910836	-0.00297378	-0.000840496	0.00189692	0.000533307
BRI.587_CGATCGGTCCACTAGA	-0.00104748	-0.00256927	-0.00103309	0.000659415	-0.00355819	-4.72422e-05	-0.00105323	0.000930965	0.000726782	-0.00088371
BRI.587_CGATGCGAGGAGGCAG	0.00152268	1.28581e-05	0.000868616	0.000571353	-0.000690026	0.00148125	-0.000945486	-0.000590117	-0.000245851	-0.00164864
BRI.587_CGATGCGAGGATTTCC	1.33947e-05	-0.00176477	-0.00125483	0.00106195	0.000358197	0.00228507	0.0019205	-0.00281001	0.00204728	7.66839e-05
BRI.587_CGATGCGAGGTAGGCT	-0.00114815	-0.00142872	-0.000728666	-2.62269e-05	-0.00206879	-0.00056548	-0.00102199	0.000223841	-0.000259466	-1.45308e-05
BRI.587_CGATGCGCAAGACAAT	-0.00130418	0.00141081	-0.000278684	0.000722899	-0.000434818	-0.000181017	-0.00143084	-0.00173381	-0.000686255	-0.00128812
BRI.587_CGATGCGCATCGATCA	-0.00115726	0.000698915	0.000677982	-0.00153559	-0.000802235	0.00088882	3.28177e-05	-0.00133359	0.000241799	-0.000501031
BRI.587_CGATGCGCATGCTGCG	0.00118914	0.000950518	-0.00453301	-0.000720083	-0.00207331	-0.000528816	-0.00120518	0.0014301	0.00214152	0.000211682
BRI.587_CGATGCGGTGCGAACA	-0.000438218	0.00114088	-5.93712e-05	0.00153046	-4.02197e-05	-0.000668426	0.0011672	-0.00022686	-0.000423112	-0.000353552
BRI.587_CGATGCGTCCCTGTTG	0.0010352	0.000143717	-5.86164e-05	0.00122315	-0.0005427	0.000507772	0.00176388	0.000880817	-0.000215675	-1.85096e-05
BRI.587_CGATGCGTCGCTATTT	0.00269076	0.00128284	0.00113853	0.00143892	-0.00231307	0.00105752	-0.00398046	-0.000293488	0.00152415	0.000822992
BRI.587_CGATGCGTCTCTATGT	0.00230311	0.000779399	-0.00214288	0.000446948	-0.00175107	0.000455276	-0.00156592	2.94803e-05	0.0013986	-0.0012236
BRI.587_CGATGGCAGAAGGTAG	-0.00105852	-0.00212286	-4.01748e-05	-0.00125151	-0.00112153	0.000618551	-0.00151844	0.000695605	-0.00117779	0.00279834
BRI.587_CGATGGCAGCTACTGT	-0.0011156	-0.00199751	-0.000679332	-0.000285803	-0.00141395	-0.00113762	-0.000813037	0.000826076	-0.000564051	-0.000663082
BRI.587_CGATGGCAGGTTGGAC	-0.00182325	0.00196929	6.26583e-05	-0.000281533	-0.00155222	-0.00078389	-0.00110944	-0.000354659	-0.0013377	0.000862978
BRI.587_CGATGGCAGTGGTGGT	-0.00035205	0.0006277	-0.000257261	0.00108711	-0.00152702	-0.000787667	0.00248923	0.000826379	0.000116884	-0.000123445
BRI.587_CGATGGCAGTTAGAAC	0.000914194	3.6518e-05	0.000556269	0.00140072	-2.04357e-05	-0.000818027	-7.61561e-05	-4.9486e-06	0.00084011	-0.00227141
BRI.587_CGATGGCCAATAGGAT	1.72518e-05	-0.00158738	0.000269963	-0.000980747	-0.00262211	0.00094624	-0.000126164	0.0013806	-0.000545955	0.000908685
BRI.587_CGATGGCCACATGAAA	-2.48524e-05	-0.00174974	0.000708623	-0.00115521	0.000798887	0.000752864	-2.55809e-05	-0.00321719	0.00243518	0.000313574
BRI.587_CGATGGCCATCGGATT	0.00138717	8.46663e-05	0.000173343	0.000851682	-0.00126868	-8.76558e-05	0.000402958	-0.000717285	-0.00114799	-0.000597934
BRI.587_CGATGGCCATTAAAGG	0.000809785	0.000459021	0.000197668	0.00193302	-0.00094164	0.0015522	-0.000168433	0.00017678	-4.82414e-05	-0.000672467
BRI.587_CGATGGCCATTGTAGC	0.00174762	0.00152233	0.000402689	0.00228673	-0.00225416	-0.000380664	-0.00114899	0.000508171	0.00280062	0.00202823
BRI.587_CGATGGCGTAACAGGC	-0.00163596	0.0013845	-3.11246e-05	-0.000798786	-0.000815177	-0.00129572	0.00104945	-0.000506982	0.000365979	-0.00032397
BRI.587_CGATGGCGTAACATCC	0.000511291	0.00134133	0.00168095	-0.000308351	-0.000966152	0.000797989	-0.00297199	3.42234e-05	0.0016686	0.00022869
BRI.587_CGATGGCGTCACAGAG	-0.00238583	0.00181891	6.86186e-05	0.000141792	-0.000130747	0.000237975	-0.000940115	0.000437847	-0.00129601	0.00116203
BRI.587_CGATGGCTCCATATGG	-0.00123989	-0.0016637	-0.00044003	-6.83784e-06	-0.00301021	-0.00143942	-0.0017925	0.000394431	-0.00110036	-0.000214564
BRI.587_CGCAGGTAGACCTCAT	0.00210607	-0.000518828	0.000801102	0.00151958	0.00041771	0.000290603	-0.00112685	0.000201639	0.000972112	-0.00174141
BRI.587_CGCAGGTAGATCGACG	0.00116866	-0.000271224	-0.00135962	-0.00276898	-0.000770395	0.000397583	-0.00044567	0.000183458	3.8573e-05	-0.000327493
BRI.587_CGCAGGTAGATTGGGC	-0.00260595	0.00276709	0.000977172	-0.000683938	4.27747e-05	-0.000498045	0.000536366	-0.000243152	0.000738508	-0.0011628
BRI.587_CGCAGGTAGTGGTTAA	0.00137121	-0.000149069	0.00127876	0.000411835	-0.00151881	-0.0010747	0.000413803	-0.00131462	-0.000137901	-0.00249987
BRI.587_CGCAGGTCACCAACAT	0.00110705	0.000717355	0.00231066	-0.00154149	-0.00238579	-0.00179859	0.000701158	0.00173707	0.0048149	0.000171144
BRI.587_CGCAGGTCACCCTGAG	0.00127176	0.000245813	0.000805233	0.000325904	-0.00121102	-0.000864663	0.00100248	-0.000640763	-0.00052712	-0.000381038
BRI.587_CGCAGGTCATAATCGC	-0.000243387	-0.00113818	-0.000344925	0.000604067	-0.000378213	0.00208552	0.00129074	-0.00326512	0.00133898	-0.000259279
BRI.587_CGCAGGTGTGCTCGTG	-0.000160124	0.00172985	-0.000307963	0.00233807	0.000788096	0.00052139	0.000107144	0.000766579	-0.000485881	-0.00112228
BRI.587_CGCAGGTGTGTAGGAC	0.000812161	0.00144722	0.00185273	-0.000665315	-0.00237128	-0.00122458	0.000628976	0.00135693	0.00368415	0.000344249
BRI.587_CGCAGGTTCCACAGCG	-0.00121516	-0.000969701	0.000877025	-0.00082488	-0.00166632	0.000673649	-0.00173933	0.000258122	-0.00132596	-0.00081201
BRI.587_CGCAGGTTCCATTCAT	0.000638015	-9.13539e-05	6.40757e-05	0.000527224	-0.00256281	-0.000527149	0.00360459	0.000705326	0.000129347	-6.11568e-05
BRI.587_CGCATAAAGAATACAC	-0.000869609	-0.00188558	5.93895e-05	-0.000261197	-0.0026344	-0.000989762	-0.000831674	0.000332834	-0.000819437	0.0020741
BRI.587_CGCATAAAGATAGGGA	0.00103108	0.00105497	0.0014455	0.000855954	-0.000537168	0.000156352	-0.00271202	-0.000355992	0.00112239	0.000258322
BRI.587_CGCATAAAGCACACAG	-0.000349556	-0.000123552	-0.00237103	-0.000116091	-0.00148032	-0.00143667	-0.0012258	0.000706783	-0.000224552	0.000467467
BRI.587_CGCATAAAGGTTCTAC	0.00068416	0.000474757	-8.05985e-05	0.00241109	-0.000148023	0.000284009	-0.000891177	-0.000496121	-0.000228998	-0.00217627
BRI.587_CGCATAACAGTGCCTG	0.000732193	0.000664648	0.000446407	0.000938202	-0.000291492	-0.000191126	0.000175682	-0.000666295	-0.00169052	-0.0012569
BRI.587_CGCATAACATATACCG	-3.37028e-05	-0.00217005	-0.00193225	0.00245596	-0.000396548	-0.000195771	0.000861733	-0.00412879	0.00287475	0.000668767
BRI.587_CGCATAACATGTCAGT	0.00125516	-0.000413323	0.000984133	0.00119024	-0.00103929	-0.00117078	-0.000656287	-0.00161151	-0.000897458	-0.00163829
BRI.587_CGCATAAGTGAGCTCC	0.000879705	-6.25274e-05	0.00041644	0.000965059	-0.00214496	0.000176805	0.00028178	-0.000819962	0.000285899	-0.000325957
BRI.587_CGCATAAGTGTCATTG	0.00102068	-0.000217868	0.00116435	-0.000383913	-0.000705012	0.000281218	-7.53535e-05	-0.00102183	-0.000792288	-0.00105932
BRI.587_CGCATAAGTTGCCGCA	0.00090416	0.00168244	0.000557861	0.00193467	-0.00146015	-0.000297584	-0.00299215	-0.000656798	0.00137669	-0.000258199
BRI.587_CGCATAATCAACCTTT	0.000421062	0.000116114	3.74632e-05	0.00202843	1.89892e-05	-0.000645406	0.00142866	-0.000284331	-0.000315646	-0.000883374
BRI.587_CGCATAATCAAGCCCG	-0.00225869	0.00140939	-0.000121753	-0.00103608	-0.000223516	0.00158918	-0.000448123	0.001658	0.000317671	-0.00147361
BRI.587_CGCATAATCGATGCAT	-0.00135932	-0.00177643	-0.00018941	0.000239563	-0.00230029	-0.000568108	-0.00109089	0.001409	-0.000237292	0.000803685
BRI.587_CGCATAATCTGTGCGG	-0.00126391	-0.00184818	-0.000301018	-0.000331615	-0.00238797	-0.0021727	-0.00041999	-0.000149658	-0.000185544	-0.00119733
BRI.587_CGCATAATCTTCTGTA	0.00166124	0.0002028	-0.00280342	0.000937873	-0.000721081	0.00157503	0.000192108	0.000728771	-6.94661e-05	-0.0021178
BRI.587_CGCATGGAGTTGGCTT	0.000723926	0.00102506	0.000724374	0.000279439	0.00043689	0.00261176	7.43436e-05	0.000679924	-0.00147889	-0.000780694
BRI.587_CGCATGGCAAGAGTGC	0.000900323	0.000381925	0.00138797	-0.000605868	-0.000682326	0.000897585	0.000330453	-0.000863514	-0.00113647	-7.32561e-05
BRI.587_CGCATGGCACGACCTG	-0.00189591	-0.00249086	0.000139082	-0.000264731	-0.00368184	-0.000802091	-0.000863568	0.00112925	-0.000918117	0.00331173
BRI.587_CGCATGGCATCGATCA	0.000414217	0.000853793	-0.000382557	0.00225493	-0.000400005	0.000440128	0.00202507	0.00134149	-0.000702861	0.000717285
BRI.587_CGCATGGGTCGTACAT	-0.00134307	-0.00234352	-0.000308042	-0.00133763	-0.00175256	0.000427309	-0.00129663	0.00127235	-0.000620969	-0.000437278
BRI.587_CGCATGGGTCTGTAGT	-0.00133433	0.0010995	-6.04443e-05	-0.000249953	-0.000926914	-9.80268e-05	0.000592291	7.54099e-05	0.00051107	0.000834108
BRI.587_CGCATGGTCAAAGACA	0.00146093	0.000931033	-0.00293715	-0.000150277	-0.00126597	-0.00296384	0.000577022	-0.00026296	0.000879407	0.000922912
BRI.587_CGCATGGTCATTTGGG	0.000692073	0.00190449	0.00184147	-0.000728909	-0.00138864	0.000673939	0.00215179	0.00196864	0.00233642	-0.000275468
BRI.587_CGCATGGTCGACGAGA	0.00253823	0.000745167	0.000773673	0.00162099	-0.0035705	0.000201518	-0.000196698	0.000140921	0.00341502	0.000612839
BRI.587_CGCATGGTCGCGGTAC	-0.000587363	0.00106607	-0.000909442	0.000800986	-0.00171801	0.000278584	0.00172775	0.00033038	0.000843104	0.000411375
BRI.587_CGCATGGTCGTGGACC	-0.00207363	0.00278876	0.00303272	-0.00277216	-0.00116871	-0.000774979	0.00234563	0.00189865	0.00409594	-0.00132863
BRI.587_CGCCAGAAGATTGACA	0.0015477	0.00164318	-0.00322587	-0.000719211	-0.00124748	8.6768e-05	-0.000911685	0.000275329	0.00104002	-0.000349309
BRI.587_CGCCAGAAGTCGAATA	-0.00303737	0.00311783	0.001076	-0.000605588	0.00026045	0.00013564	0.000557643	0.00108333	0.00104244	-0.00133543
BRI.587_CGCCAGAAGTCGCGAA	-0.000873245	0.00142517	-2.46212e-05	0.00025308	-0.00165722	-0.000374723	0.00138006	9.77103e-05	-0.000734832	-0.00046435
BRI.587_CGCCAGACAACACGAG	0.000720134	0.000355276	0.000113152	0.00109413	-0.000208792	0.000668851	0.000713331	0.000368012	-0.000265839	-0.00224132
BRI.587_CGCCAGACATAATGCC	0.00238408	0.000668168	-0.000129808	0.00277216	-0.00236361	5.62263e-05	-0.000600579	0.000288744	0.000767723	-0.000451084
BRI.587_CGCCAGACATGAATCC	0.00111089	0.000687114	-0.00288053	-0.00115909	0.000394076	-0.00170535	0.000157446	0.00153039	0.00106587	-0.00219512
BRI.587_CGCCAGAGTCAGCTTA	0.00133644	0.000640054	0.00017948	0.00158383	-0.0023394	-0.000129353	-0.00141621	-0.0010403	0.000115412	-0.00271438
BRI.587_CGCCAGAGTCTGTGGC	0.0019151	0.00198438	7.37221e-05	0.00337234	-0.00237864	0.000182511	-0.00309997	-7.30399e-05	0.00314146	0.000120937
BRI.587_CGCCAGATCCAGCACG	0.00212376	-0.000880367	0.00104532	0.00234443	0.000682328	-0.00113374	0.000429684	0.000129387	-0.00012834	-0.00132375
BRI.587_CGCCATTAGAACGTGC	0.00129971	0.00149167	-0.00327467	0.000316571	-0.000472466	-0.000676428	-4.5744e-05	0.00108969	0.00258634	-2.80604e-05
BRI.587_CGCCATTAGACTTAAG	0.000485887	0.00053515	-0.00122058	-0.00192436	0.000507009	0.00343494	-0.00198212	0.00118397	0.000258778	-0.00029238
BRI.587_CGCCATTAGAGTGACC	0.000699081	0.0010492	0.000276264	0.00180531	3.30531e-05	0.000448288	-0.000805791	7.45784e-05	-0.00111902	-0.00121746
BRI.587_CGCCATTAGCCATATC	-0.00146615	0.00167147	0.000354014	-0.000512372	-0.000922747	-0.000825052	0.000870516	-0.000212089	0.000285584	-0.000963106
BRI.587_CGCCATTAGCTTTCTT	0.00161688	-5.76512e-05	0.000831438	-0.00248761	-0.00031048	-0.000966641	-0.000746392	-0.000913598	0.000305506	-0.000715505
BRI.587_CGCCATTAGGTGAGCT	-0.00101258	-0.000896014	3.24298e-05	9.01719e-05	0.00102716	0.000297297	-0.000709948	-0.00391989	0.00183082	8.96774e-05
BRI.587_CGCCATTAGTATTGCC	0.00152656	0.000562043	-0.00268246	0.00110535	-0.00208879	-0.000501606	-0.00157438	-0.00115247	0.000105895	-0.000603003
BRI.587_CGCCATTCAACCGGAA	0.00117356	0.000887575	-0.00229077	-0.00115236	-0.00198515	-0.000574756	-0.00244423	-0.00130704	0.000723173	-0.000466347
BRI.587_CGCCATTCAGGTCAGA	-0.0012013	-0.000663575	0.00038722	0.000587626	-0.000588156	-0.000237605	-0.00193003	0.000154924	-0.00143356	0.00237041
BRI.587_CGCCATTCATATGCGT	-0.000444356	0.00170619	0.00252246	-0.000315323	0.000247155	-0.00206146	0.00080396	0.00189439	0.00390946	-0.0012895
BRI.587_CGCCATTGTACGTTCA	-0.000663266	0.0007976	0.000448291	-0.000181721	-0.000830874	-0.000334388	0.000590545	7.80197e-05	-0.00132732	0.00123107
BRI.587_CGCCATTGTCCACGCA	0.00158231	0.000437504	-0.000397025	0.00172111	-0.00159616	0.000519959	-0.0060836	0.00238292	0.00283827	0.00224352
BRI.587_CGCCATTGTCTCTCAC	-0.00118347	-0.00210855	-0.00110985	0.000536728	-0.00375513	-0.00206496	-0.0012778	-0.000222266	-5.75551e-05	-0.00127057
BRI.587_CGCCATTGTGCGGATA	-0.00138625	0.00138275	-0.000428463	0.000296465	-0.000846273	0.000727064	-0.000448387	-0.000474432	0.000582624	0.000891382
BRI.587_CGCCATTGTGTGTCCG	-0.00169	-0.00112128	-0.000671319	0.00139269	-0.00111046	0.000313076	-0.00295536	0.00147618	0.000513566	-0.00157127
BRI.587_CGCCATTGTTAATGAG	-0.00183713	0.00116189	0.000192909	-0.000170619	0.000192191	-0.00012207	-0.00043701	2.29447e-06	-0.000230239	-0.00101747
BRI.587_CGCCATTGTTCATCGA	0.00100609	0.00121108	-0.00329317	0.000292472	-0.000368484	-0.00122707	-0.000546666	0.000175765	0.000626079	0.00070124
BRI.587_CGCCATTGTTCTGAGT	0.00124328	0.00051978	0.000394843	0.00201471	-0.00272488	-0.00141561	-0.00201104	-0.00102412	0.00181331	-0.000685855
BRI.587_CGCCATTTCATTCTTG	-0.000886069	-0.00219015	-0.000441943	-0.000402595	-0.00372441	-0.00182946	0.000329234	-0.000144594	0.000250499	0.000128665
BRI.587_CGCCATTTCCCAAGTA	0.00258667	-0.00129403	-0.00239679	-0.000509781	0.00128012	-0.00108208	0.000711915	0.00190673	0.00150134	-0.000559767
BRI.587_CGCCATTTCCGAAATC	0.000988158	0.000136869	0.000464292	0.00137877	0.000349761	3.33533e-05	-0.000159977	0.000178364	-0.000828727	-0.000393701
BRI.587_CGCCATTTCGCACGAC	-0.000611451	-0.00302918	-0.000541849	-0.00101318	-0.00198432	0.000492973	-0.000805312	0.00164455	-0.000688517	0.00203128
BRI.587_CGCGTGAAGCCTGTGC	0.000865927	0.00110113	-0.00220538	-0.00157798	-0.00140143	-0.00303353	-0.000615126	-0.00178502	0.00110743	-0.00217196
BRI.587_CGCGTGAAGTGCGCTC	0.00161232	-0.000265266	-0.000873296	-0.00401811	0.00196822	-0.000412964	0.000472343	0.000793039	0.00111735	-0.000567619
BRI.587_CGCGTGAAGTTAGTAG	0.000778689	0.00143474	0.000794915	-0.000151547	-0.00342708	-0.000487556	-0.00169777	-0.00117139	0.00125127	0.000590972
BRI.587_CGCGTGACAACCAACT	0.00112817	-8.35677e-05	0.000959526	0.000156946	-0.00105867	0.000519919	0.000376177	-0.000715985	-0.000538335	-0.00157713
BRI.587_CGCGTGACACAGTCGC	0.00165766	-0.000522788	0.000996155	-0.000518544	-0.000221253	0.000829159	0.000204872	0.000486042	-0.000606952	1.19967e-06
