## Supplementary Tables for "CATaN maps gene regulatory programs that shape genetic risk across complex diseases" (part 124 of 164)

### Sheet: Table S12A   (continued)
Table S12A. Transcriptome sample loadings from CATaN applied to the full RA synovium dataset (all cell types).
BRI.587_CGCGTGACAGTCCGTG	0.00154552	-0.000264745	0.000678331	-0.000290809	-0.0018849	0.000981324	0.000387323	-0.00128592	-0.000596306	-0.00225734
BRI.587_CGCGTGACATCTCCCA	-0.000809264	-0.000669127	-0.000438087	0.00109384	0.0003697	-0.000472986	1.08569e-05	-0.00324848	0.00167233	-0.00172231
BRI.587_CGCGTGAGTATTTCTC	-0.00124159	0.000711283	0.00013618	0.00117049	-4.60689e-05	0.000576782	-0.00331225	-0.000207714	-0.00119634	-0.000271735
BRI.587_CGCGTGAGTTTGAACC	0.0025759	-0.0013809	0.00204638	0.0008383	0.000601427	-0.00318438	0.000768224	0.000382247	0.000342684	0.000356222
BRI.587_CGCGTGATCACAGTGT	-0.00152586	0.00134801	0.000210921	4.71156e-05	5.26617e-05	0.000116026	0.000340302	0.000678229	0.000280079	-0.000892599
BRI.587_CGCGTGATCCTTATCA	-0.00188621	0.00185421	0.000456946	-0.0011982	-0.00114711	-0.000250016	0.000628677	8.05858e-05	-0.000458663	-0.000197879
BRI.587_CGCGTGATCTAGAGCT	-0.00113128	-0.00243924	-0.000523121	-0.00112286	-0.0023861	-0.000150439	-0.00224293	-1.35115e-06	-0.000769737	-0.00122603
BRI.587_CGCGTGATCTGCCTGT	0.000775723	0.000618662	-0.00375061	-0.00270797	-0.000606275	-7.99825e-05	-0.00125503	4.97313e-05	0.000649203	0.000624774
BRI.587_CGCGTGATCTTACTGT	0.000918545	0.000465209	0.000601186	0.000471102	-0.00169603	-0.000226888	-0.000809767	-0.00160473	-0.000829318	-0.00140949
BRI.587_CGGAACCAGAGGTCGT	-0.0009492	-0.00179369	-6.933e-05	0.000464605	-0.00253917	0.00022591	-0.00131663	0.00138513	-0.0012598	0.000112426
BRI.587_CGGAACCAGGCTCACC	0.00123157	0.000606063	-0.00204876	-0.00176721	0.00129627	0.000382216	0.000808209	0.00194186	9.02165e-05	-0.000114036
BRI.587_CGGAACCAGGGCCAAT	0.00079113	0.00122112	0.000937209	0.00148822	-0.00207395	-0.00131021	-0.00329963	-0.00187567	0.000659719	-0.000302666
BRI.587_CGGAACCCACTATCGA	0.000693597	0.000127595	0.000861878	-0.000295871	7.82779e-07	0.000282928	0.00116314	-0.000336211	-0.00112931	-0.000336261
BRI.587_CGGAACCCAGGTGTGA	0.000801951	0.00100828	-0.00167351	-0.00122143	0.000352282	-0.000396021	-0.00232519	-0.000881377	-5.77612e-05	-0.00206994
BRI.587_CGGAACCCATAGGTAA	-0.00171834	0.00183488	4.43277e-05	-0.000842594	-0.00141435	-0.000179468	-0.000806748	-0.000485471	-0.000679263	0.00041347
BRI.587_CGGAACCGTTCTCCAC	4.06024e-06	0.000786626	0.00219579	-0.00219248	0.000294123	0.000814252	-0.00223967	9.66499e-05	-0.000148958	0.0011808
BRI.587_CGGAACCTCACCTTGC	0.000323003	0.000816365	-6.49355e-05	0.00175965	-0.000949236	-0.000612464	-0.000280727	-0.000641978	-7.58206e-05	-0.00164932
BRI.587_CGGAACCTCCAGGACC	0.000887949	0.000292085	2.06694e-05	0.000792739	-0.001344	0.000467458	-0.000344652	-0.000192037	-0.000508164	-0.000969792
BRI.587_CGGAACCTCCATACAG	0.0014417	-4.78473e-05	0.000237186	0.00180058	-0.000543252	-0.00159148	-0.000874405	-0.000598867	-0.000523745	-0.00177672
BRI.587_CGGAACCTCTCATTTG	-0.00113245	-0.00183195	-6.63502e-05	0.000126215	-0.00237955	-0.00145628	-0.00158467	0.000334164	0.000660519	0.000262872
BRI.587_CGGAACCTCTGTCCCA	-0.00155263	0.00208142	-0.000339667	0.00041503	-1.62368e-05	-0.000547818	-0.000997581	-0.00066697	0.00025153	0.000139908
BRI.587_CGGAATTAGGAAAGGT	-0.00163779	-0.00139644	0.00125448	-0.00131337	0.000475024	-0.000476034	-0.003044	0.000390835	-0.00230097	0.0008604
BRI.587_CGGAATTGTAGCGAGT	0.000964503	-0.000493642	-0.00102689	-0.00249637	0.00166931	0.00145345	0.000981254	0.0011176	0.000915939	0.000595469
BRI.587_CGGAATTTCCTCAGAA	0.00089617	-2.29486e-05	0.000774407	0.000112984	-0.000936179	0.000381193	-0.000253007	-0.000714498	-0.00069348	-0.00225611
BRI.587_CGGAATTTCGCGTGAC	0.000642204	0.00126514	-0.00305498	-0.00092666	-0.00104049	-0.00235801	0.000484718	-0.000766557	7.89227e-05	0.000710816
BRI.587_CGGAATTTCTGACGCG	-0.0012279	0.00113895	0.000155381	-0.000120468	0.000206866	-5.10244e-05	-0.000140737	0.000179952	0.000485811	-0.00174913
BRI.587_CGGAATTTCTTCGGAA	0.000799715	0.00223468	0.00033527	0.00168525	-0.00197775	0.000414595	-0.0045357	-0.000900329	0.000861649	0.00164267
BRI.587_CGGACACAGAGCCGAT	0.00179186	0.00147475	0.00125406	0.0021062	-0.00336529	-0.000712592	-0.00387493	-0.00116129	0.00238455	0.00139069
BRI.587_CGGACACAGCAACCAG	-0.000256679	-0.00162847	-0.000379309	-0.000857357	0.00256846	0.00285588	0.00118941	-0.00276492	0.00172633	0.00253517
BRI.587_CGGACACAGCAGGTCA	0.00195511	0.00121105	6.45047e-05	0.00335706	-0.00316831	0.000394852	-0.00248047	0.00108041	0.00399166	0.00147145
BRI.587_CGGACACAGCTTGTGT	-0.00143559	-0.00214423	-0.00116682	-0.00051766	-0.00268302	0.000625523	-0.00181849	-3.36468e-05	-3.20942e-06	0.000735225
BRI.587_CGGACACCAAGTCCCG	-0.00120554	0.000898641	0.000212295	-0.00140916	-0.00196446	-0.00104575	0.000720615	-0.000952862	0.000218943	0.000415966
BRI.587_CGGACACCAGAGCTAG	-0.00200364	0.00191883	-0.000101985	-0.000194795	0.000282355	-0.000392264	0.000697471	-0.0011249	-0.00112702	-0.00115638
BRI.587_CGGACACCATACCGTA	0.00157245	0.000126462	-0.000228933	0.00289537	-0.00193594	-0.000468287	0.000951222	-0.000167025	-0.000306156	-0.00116334
BRI.587_CGGACACCATGAAGCG	0.000460843	-0.000977001	0.000712963	-0.00110111	-0.00453685	0.00245879	-0.00210711	0.00164753	0.00178591	0.000698112
BRI.587_CGGACACGTAATTGGA	-0.000476872	-0.00166659	0.000149157	0.000108598	0.000672061	-4.60964e-05	-7.72611e-05	-0.00458068	0.00207242	-0.000920767
BRI.587_CGGACACGTACCACGC	-0.00196581	0.00205283	0.00122474	-0.000170377	0.00022716	-0.00181064	0.00160277	0.000795628	0.00100288	-0.000755972
BRI.587_CGGACACGTATCGTAC	-0.000587309	0.00121123	-0.000377338	-0.0011303	-0.000357533	0.00163765	-0.00032841	-0.000206433	0.000828442	-5.49518e-05
BRI.587_CGGACACGTCTACATG	-0.000923778	0.00174764	0.000138195	0.000321375	4.50565e-05	0.000209122	-0.0018252	-0.000389583	-0.000571574	0.000774972
BRI.587_CGGACACGTGGTGATG	0.00126976	0.000588554	-0.00154974	-0.00118708	-0.000603178	-0.00143216	-0.00132106	-0.000336693	0.00101794	-0.000607674
BRI.587_CGGACACGTTTGTTCT	0.000361434	0.00112123	0.00251952	-0.000267116	-0.000495575	-0.000423785	-1.87431e-05	0.00129183	0.00287999	-0.00112839
BRI.587_CGGACACTCAAAGAAC	-0.0016028	0.00142921	0.000325559	-0.000640571	-0.00171607	-0.00174651	0.00143077	-0.000595275	0.000582993	-7.67273e-05
BRI.587_CGGACACTCCAAGGGA	0.00336766	-0.00053153	-0.00077965	0.00167173	0.000717349	-0.000601602	0.00120573	0.00212054	0.000365588	0.00123269
BRI.587_CGGACACTCGGCTATA	0.00192953	0.000594195	-0.002594	-0.00266786	0.00190947	-0.000621955	-0.00120805	0.00105035	0.000520491	-0.000400902
BRI.587_CGGACACTCTCATGGA	-0.00105167	-0.002359	-0.000603058	0.000475626	-0.00218991	-0.000569187	-0.000708456	0.00158781	-0.000309644	0.000148118
BRI.587_CGGACACTCTCGAACA	0.000155174	0.00223049	0.00312927	-0.00028741	-0.00117917	-0.00134824	-7.99439e-05	0.00244293	0.00476889	-0.000288436
BRI.587_CGGACACTCTCTCCGA	-0.00109609	-0.00207665	-0.00026397	0.00091388	-0.00133299	0.000295006	-0.00304551	0.00110684	-0.000714015	0.000768344
BRI.587_CGGAGAAAGAAGCCTG	0.00242162	-0.000798465	0.00185546	-0.000449674	0.00141471	-0.00328079	-0.00218566	-0.000964794	0.00158682	0.000858279
BRI.587_CGGAGAAAGAGACAAG	0.00113546	-0.000478066	-0.00158952	-0.00217887	0.00106878	-0.00417033	0.00121338	-0.000649673	0.000807894	0.00145489
BRI.587_CGGAGAAAGCTAAACA	-0.00163426	0.00134185	8.88348e-05	-0.000464045	-0.000484304	0.000646094	0.00058562	-0.00074625	-0.00015554	-0.000196153
BRI.587_CGGAGAACAAGAGTTA	-0.000376192	0.0014186	-0.000344085	0.00197064	0.000767921	-0.000389808	0.0001717	0.000788281	-0.000351867	0.00104233
BRI.587_CGGAGAACAATTCGTG	0.00116711	0.00123073	-0.00274433	-0.00358917	-0.000294088	-0.000860387	-0.000899645	-0.000385834	0.000205057	-0.000191297
BRI.587_CGGAGAACACAGAGCA	-0.00125676	-0.000243144	0.000146249	-0.000287761	-0.000351665	0.00148362	-0.00194531	0.00102973	0.000607222	-0.00241566
BRI.587_CGGAGAACATAGGCGA	0.000658956	0.00093241	0.000589954	0.00121597	0.00112662	0.000780866	-0.000532814	0.00040578	-0.00163855	-0.000571044
BRI.587_CGGAGAACATCACCAA	0.00136441	0.000484363	0.000872595	0.00149766	-0.00206216	-0.00116309	-0.00382888	-0.00162469	0.00215373	-0.00125407
BRI.587_CGGAGAACATCGATAC	-0.00185004	0.00207198	0.00031105	-0.000459526	0.000137014	0.00037062	-0.00039229	0.000113498	-2.71791e-05	0.000188947
BRI.587_CGGAGAAGTATTGAGA	-0.00136425	-0.00154159	-0.000549059	9.55325e-05	-0.00283378	-0.00129096	-0.00102972	-4.56933e-05	0.000340962	0.000394839
BRI.587_CGGAGAAGTCGAGCTC	0.00116275	-4.06756e-05	0.000422778	0.000305473	-0.000959888	0.000788851	-0.000254536	-0.000850532	-0.000101259	-0.00218813
BRI.587_CGGAGAAGTCGGATTT	0.00282499	-0.00117736	-0.00064645	-0.000954359	0.00139706	-0.00255624	-8.74113e-05	2.38463e-05	0.00105088	0.00078955
BRI.587_CGGAGAAGTCTCTCTG	0.00134201	-0.000373856	0.00127083	0.000203623	-0.00239092	-0.000359181	5.50668e-05	-0.00117021	-0.000289127	0.000453349
BRI.587_CGGAGAAGTTTCGTGA	-0.000585557	-0.00247711	0.000458067	4.17989e-06	-0.00109539	0.000625311	-0.000674404	0.00113241	-4.39378e-06	-0.00119442
BRI.587_CGGAGAATCACGATAC	-0.00071828	-0.00142569	-0.000612627	0.000733939	-0.000269075	0.000315345	0.000702522	-0.00474603	0.00177069	-0.000603691
BRI.587_CGGAGAATCATTCGTT	-0.000435132	0.00190657	0.00094311	0.00121088	-0.00342289	0.000796906	-0.00321366	0.00225763	0.00420265	-0.000727743
BRI.587_CGGAGAATCGTCTACC	-7.84948e-06	-0.00218574	-0.00088466	-1.50747e-05	-0.00226895	-6.94895e-05	-0.00143226	0.00106851	0.000123261	-0.00133746
BRI.587_CGGCAGTAGCTTCTAG	-0.0011633	-0.00171318	-1.77229e-05	0.00105026	-0.000219655	0.000138038	-0.00393616	0.000694909	-0.001166	9.51495e-05
BRI.587_CGGCAGTAGTTGTAAG	0.000622783	0.000800898	0.000748362	0.00153066	-0.000123151	0.000461524	-0.00219957	-0.000644872	-0.000449807	-0.00148485
BRI.587_CGGCAGTCATCGTTCC	-0.00103581	-0.000276806	-0.00179826	0.00248029	0.000930982	0.000321745	-0.000321789	-0.00319949	0.00183195	0.00158906
BRI.587_CGGCAGTGTCTGTGAT	0.00232479	0.000302593	0.00131654	0.00110379	0.00016942	-0.000899381	-0.00122722	0.00165164	0.00256699	0.000976437
BRI.587_CGGCAGTTCAGCCTTC	0.00154264	0.000218335	-0.00247097	-4.84757e-05	0.000417704	-0.00112254	0.00113508	0.000417936	-0.000386725	0.000558446
BRI.587_CGGCAGTTCAGTAGGG	-0.000187569	-0.00197872	-0.00134424	0.00183774	0.00149637	0.002833	0.0003786	-0.00317531	0.00161355	0.00102201
BRI.587_CGGCAGTTCATCACTT	-0.000400985	0.00119431	-0.00184945	0.00215634	-0.000661763	-0.000966148	0.000764137	0.000685364	0.00124022	-0.000355116
BRI.587_CGGCAGTTCGTCGCTT	0.00131016	0.00111911	0.00130924	0.00102227	-0.00327734	-0.000908275	-0.00218771	-0.00188537	0.0015269	0.000825345
BRI.587_CGGGACTAGACTTCGT	0.00223385	0.000415712	0.000159608	0.00115713	-0.00265083	0.000679102	-0.000832911	0.000162209	0.00124815	-0.000494208
BRI.587_CGGGACTAGACTTGTC	-0.000488207	-0.00144655	-0.00133591	0.00251274	0.00126508	0.00134711	-0.000292336	-0.0035379	0.00300418	-0.000652912
BRI.587_CGGGACTAGCTTGTTG	1.9998e-05	0.000730626	-0.000981448	0.00231969	-0.000301835	-0.000289815	0.00254103	0.00160424	0.000784839	-0.000655883
BRI.587_CGGGACTGTCCTGAAT	-0.0002441	0.00178884	0.00255124	-0.000577212	-0.000703398	-0.00257821	-7.60798e-05	0.00168809	0.00427917	0.000491594
BRI.587_CGGGACTGTCTTGCGG	-0.00101097	-0.00128267	0.00012313	0.000331214	-0.000661851	-0.000548913	-0.00266912	3.82609e-05	-0.000737491	-0.00185367
BRI.587_CGGGACTGTGCGGTAA	0.000998239	8.5157e-05	0.000540633	-0.000648675	-8.3155e-05	0.00161213	0.000298755	0.000341864	-0.000419041	-0.00168164
BRI.587_CGGGACTGTGGCTTAT	-0.000885378	0.00143833	-0.000122957	0.000605806	-0.000138306	8.33083e-05	0.00168057	0.00199083	0.00291287	-0.0016247
BRI.587_CGGGACTGTGTGTACT	0.00155778	-0.000222265	0.000787013	-0.000103819	-0.00277572	-0.00078363	0.000516166	-0.00154457	-0.00047303	-0.000523047
BRI.587_CGGGACTGTTAGCGGA	0.001723	0.000736386	-0.00221712	-0.00195439	-0.00113926	-0.00272498	-0.000161909	-6.67561e-05	0.00184269	0.000852116
BRI.587_CGGGACTGTTGGCCGT	0.000235962	-0.0016357	-0.00325522	0.000118766	-0.00072561	0.000472701	-0.000312691	0.00187093	0.000319531	-0.0012223
BRI.587_CGGGACTTCTATTCGT	-0.00130491	-0.00171426	0.00030829	-0.00038008	-0.00264289	-0.00289023	-0.00107599	-0.000461301	-0.000266275	-0.00111652
BRI.587_CGGGCATAGAGGGCGA	-0.00162807	0.00034226	-0.00102452	0.00138362	0.00244956	0.00231313	-0.00244769	0.00175216	-0.000124885	-0.000857629
BRI.587_CGGGCATAGCACCTGC	0.000581967	0.000571008	-0.000175822	0.000617323	-0.000715892	0.000923341	0.000734344	0.000546599	0.000273132	-0.00164241
BRI.587_CGGGCATAGGATTTGA	-0.00180571	-0.000188458	-0.000932351	-0.00052718	-0.00183053	0.00153077	-0.000476027	0.00117141	-0.00029085	0.00113131
BRI.587_CGGGCATAGGTCGAGT	-0.00120651	0.000761987	-7.74613e-05	0.000231851	0.00044862	0.000172007	-0.000861943	-0.000365365	0.000293304	-0.000885277
BRI.587_CGGGCATAGTTGGCGA	-0.000671771	-0.00136296	-0.000521431	-0.000683178	0.00175641	0.00342548	0.00173768	-0.00270309	0.000778173	0.00162103
BRI.587_CGGGCATCAAACACGG	0.00152417	0.000752351	0.000546105	0.0020945	-0.00215401	5.37959e-05	-0.00208816	-0.00046938	0.00270033	-0.00117533
BRI.587_CGGGCATCAACTACGT	-0.00129133	-0.00225745	-0.00060822	0.000568297	-0.00447515	-0.000849451	-0.000616411	0.000859045	-0.000783226	-0.000262859
BRI.587_CGGGCATCAAGAGAGA	-0.00120516	-0.00113088	-0.000813388	0.000657848	-0.00298743	0.000286711	-0.000287689	0.00121148	8.03844e-05	0.000701486
BRI.587_CGGGCATCAAGGCTTT	-0.00218457	0.00213285	-0.000547217	-8.4419e-05	-0.000674264	0.000379975	-0.00135069	-0.00174913	-0.000797378	-0.000375311
BRI.587_CGGGCATCAATCTGCA	0.00121736	0.00132705	0.000871785	0.000760325	-0.0033752	0.000572268	-0.00142928	-0.000828194	0.00129447	0.00142391
BRI.587_CGGGCATCACACGGTC	0.00147471	-9.13389e-05	0.000626669	0.00116728	-0.00144592	-0.000995158	0.00100331	-0.00049916	-0.00021154	0.000691445
BRI.587_CGGGCATCAGGTCCCA	0.00156106	0.000724988	-0.000117867	0.00314813	-0.00175253	0.00116114	-0.00292447	0.000732565	0.0025791	-0.00136111
BRI.587_CGGGCATCAGTGCCTG	-0.00190978	-0.00138249	0.000112572	0.00096129	-0.00216614	-0.000560387	-0.0015923	0.000828914	-0.00198809	0.00170422
BRI.587_CGGGCATCAGTTTCAG	0.0022289	-8.70441e-05	-0.00332984	-0.00329651	-0.0035233	-0.000752153	0.00152069	0.000711986	0.000859535	0.00127092
BRI.587_CGGGCATGTACGTAGG	-0.0005557	-0.00148983	0.000809433	-0.00174959	-0.00205043	-0.000510357	0.000415644	-0.000459862	-0.000492845	0.00247834
BRI.587_CGGGCATGTATGGTAA	-1.30127e-05	0.000297921	-3.78903e-05	0.00174657	-0.00290997	4.09339e-05	-0.00395578	-0.000107797	0.000526062	0.00203518
BRI.587_CGGGCATGTGGTGATG	0.00193545	-7.99063e-05	0.000891694	0.00138817	-0.000327122	0.000426363	-0.000248922	-0.000762839	-0.000736729	-0.00194372
BRI.587_CGGGCATGTTAACCTG	-0.00173366	0.00135016	0.000474664	-0.000244833	-0.00087756	-0.000412317	-0.000492983	-0.00124545	7.1879e-05	-6.29081e-05
BRI.587_CGGGCATGTTGTGCAT	0.00208093	0.00144053	-0.0013756	-8.27046e-05	-0.000224314	4.20275e-05	-0.00152596	0.000142072	0.000187741	0.000829731
BRI.587_CGGGCATGTTTGAACC	0.00137758	3.90967e-05	0.000672048	0.000501204	-0.000739994	0.000700146	0.00020224	-0.000431881	-0.000271347	-0.000164268
BRI.587_CGGGCATTCACTGTTT	-0.000818641	-0.00221596	0.000164092	0.000392776	-0.00193313	-0.00278301	-0.00172929	0.000104212	-0.00017557	0.00054331
BRI.587_CGGGCATTCAGCCTTC	-0.000884077	-0.00231319	-0.000494708	0.00219509	-0.00181525	-0.00104515	-0.00164382	0.00158622	0.000188648	-0.000829127
BRI.587_CGGGCATTCCATTTCA	-0.00142193	-0.00130414	-8.54281e-06	-0.000707097	-0.00275251	-0.00105395	-0.000410856	0.000370276	-0.000465047	4.08957e-05
BRI.587_CGGGCATTCCCGAACG	-0.00129134	0.00020348	-0.00136502	0.00189828	0.00105335	0.00285571	0.000569716	-0.00129428	0.00115641	0.000912567
BRI.587_CGGGCATTCTACCAGA	0.000287624	0.000420323	-0.00155576	-0.00108659	0.000558295	-0.0016932	0.00058643	-0.000381755	0.00111534	-0.000253459
BRI.587_CGGGCATTCTGATTCT	-0.00131128	0.00110711	-7.76978e-05	0.000234015	-0.000806298	-0.00154459	0.000712694	-0.00104568	-0.00116331	-0.000432569
BRI.587_CGGGCATTCTGTGCAA	-0.00031964	0.00280606	0.00330488	-0.000194803	4.68271e-05	-0.00198276	-0.000894511	0.00166502	0.00451708	-0.000938423
BRI.587_CGGGTCAAGCCAGACA	0.00205011	0.000811356	-0.00487407	-0.0021819	1.04715e-05	-0.000389498	-0.000194464	0.000850921	0.00167588	-0.00137635
BRI.587_CGGGTCAAGTATGTAG	0.000963088	0.00112098	0.00031957	0.00119339	-0.00347676	-0.000130607	-0.0013699	-0.00111938	0.00219675	-0.000835052
BRI.587_CGGGTCACAACCACAT	-0.000112864	0.000861602	0.000154639	0.00104216	0.000456564	0.000613864	-0.00107145	0.00115795	0.00168272	-0.000326609
BRI.587_CGGGTCACAACTCGAT	-0.000874652	-0.00257965	-0.000546253	0.000585299	-0.00297418	0.00094738	-0.00253084	0.00227862	0.000106331	0.00248132
BRI.587_CGGGTCACATAATGAG	0.000993085	-0.000114125	0.00115599	-0.0010077	-0.00119793	0.000761315	0.000210107	-0.000216038	-0.000733806	-0.000563436
BRI.587_CGGGTCACATGTACGT	-0.00102385	0.000886986	0.000117894	-0.000612696	-0.0010263	-0.000902507	0.000821501	-0.000537977	0.000411548	-0.000674331
BRI.587_CGGGTCAGTACTGCGC	-0.00182648	0.00189012	9.03194e-05	-0.000522137	-0.00112958	-0.00104506	-0.000521879	-0.00040117	-0.00106438	0.000382446
BRI.587_CGGGTCAGTAGAGGAA	-0.000699287	-0.000354719	-0.000304246	0.0013718	-0.000571654	-0.000691414	0.00162692	-0.00186588	0.00202537	0.000347815
BRI.587_CGGGTCAGTCAGTCGC	0.00104854	0.00117905	-0.0024383	-0.000180314	-0.00199703	0.00284355	-0.00154018	-0.000172142	-0.000500148	-0.00132487
BRI.587_CGGGTCAGTCCGACGT	0.00220917	0.000109277	-0.000146076	0.000873603	-0.00144356	0.00209204	-0.000353649	0.00179026	0.00072955	-0.00014471
BRI.587_CGGGTCAGTGCAGTGA	0.000968438	0.00110105	-0.00275158	-0.00390093	-0.00191018	-0.000521996	0.000811694	0.000426273	0.00190088	-0.000773174
BRI.587_CGGGTCAGTTCCAAAC	0.00129502	0.00111407	-0.00280619	-0.00120776	-0.00266212	-0.00124908	-0.000448793	-0.00117528	0.000437148	-0.000660086
BRI.587_CGGGTCAGTTGTCTAG	0.0014687	4.5078e-05	0.000346964	-0.000307858	-0.00157611	0.000147892	0.00201152	-5.9582e-05	-0.000597683	-0.000529937
BRI.587_CGGGTCAGTTTACTGG	-0.000961184	-0.00037752	-0.000250684	0.000244013	-0.00268473	0.000314491	-0.00336408	0.000402534	-0.00025796	0.00191246
BRI.587_CGGGTCATCATTGCCC	-0.000229523	0.00105171	-0.000781242	0.00249521	-0.000291147	-0.0010542	0.000882306	-5.55237e-05	-0.000440868	-0.00044843
BRI.587_CGGGTCATCGTGCAGC	-0.000851525	0.00111699	-0.000287733	-0.00165635	0.00203242	-0.000961916	-0.00145545	-0.00078848	-0.00103969	-7.18148e-05
BRI.587_CGGGTGTAGCTCGACC	-0.000399997	0.0010685	-0.00104244	0.000535842	-0.00074063	0.000563679	0.000238837	0.000502643	0.000478429	-0.000525535
BRI.587_CGGGTGTAGGTTCCAT	0.00164464	0.00108983	0.00183853	-0.000135481	-0.000679232	-0.000468274	-0.0024195	0.000288704	0.00191946	0.00156734
BRI.587_CGGGTGTAGTCACGAG	-0.00085801	-0.00141684	-0.0011984	0.00109204	-0.0025814	-0.00184034	-0.00067921	0.00016915	0.000309713	-0.0021757
BRI.587_CGGGTGTAGTGGCCTC	0.00341582	0.00163123	0.00173038	0.00181275	-0.00374508	-0.000750994	-0.00191684	0.000541196	0.00325593	0.00279069
BRI.587_CGGGTGTCAAACACGG	0.00184851	0.000147007	0.000992192	0.00139885	-0.000981006	0.00114249	-0.000161638	0.00055259	-0.000149045	-0.000521081
BRI.587_CGGGTGTCAGAGACTG	-0.00199529	0.00212071	0.00129078	-0.00060827	-0.000292388	-0.00262485	0.0027485	2.92301e-05	0.00189694	-0.00131081
BRI.587_CGGGTGTGTCCTGTCT	-0.00133075	-0.000735379	-0.000203676	3.39845e-05	-0.00033691	-0.000347266	-0.000837338	0.000459868	-0.000629742	0.000603007
BRI.587_CGGGTGTGTCTACATG	-0.00172738	9.16482e-05	-0.00114389	0.00156123	-0.00157388	0.000110804	0.000329818	0.000132791	-0.000462571	0.000965148
BRI.587_CGGGTGTGTGCCCAGT	-0.00118571	-0.00160373	0.0010205	-0.00212608	-0.00242135	1.79248e-05	-0.00146157	-8.45929e-05	-9.3791e-05	-0.000441916
BRI.587_CGGGTGTGTTTGGGAG	3.73036e-05	0.00212111	0.0002716	0.00174818	-0.000878472	0.000650627	-0.00166713	0.000910544	0.000120026	0.0020014
BRI.587_CGGGTGTTCACGAACT	0.00137253	3.81842e-06	0.000391133	0.000138329	-0.00165628	0.000156691	-0.000357989	-0.000916735	-0.000121333	-0.00139734
BRI.587_CGGGTGTTCACGGGAA	0.00205067	-0.000548594	0.00188182	-0.000274268	0.00137813	-0.000621708	-0.00137118	-0.000671069	-0.00136367	0.000849539
BRI.587_CGGGTGTTCATGCCCT	0.000997765	0.000557475	0.000566518	-0.000176056	-0.00180869	0.000843492	0.00120292	-0.000910214	-0.00112768	-0.00273275
BRI.587_CGGGTGTTCATGTCTT	0.000629378	0.00133916	-0.00138547	-0.00230515	-0.0013937	-0.000590597	-0.000686629	-0.000311588	0.00144025	0.000741261
BRI.587_CGGTCAGAGGTGCCTC	-0.00120045	-0.00183985	-0.000500634	0.000226563	-0.00227761	0.000774969	-0.0017797	0.00101699	-0.00115301	0.00232994
BRI.587_CGGTCAGAGTAGAATC	0.00126997	0.000643506	-0.00341231	-0.0013291	-0.00153188	-0.00255591	0.00110499	-0.00114301	0.00023757	0.000581034
BRI.587_CGGTCAGCACGACGAA	0.00155641	-0.000169942	0.00131303	-0.000734228	-0.00319983	0.00102665	0.00046712	0.000190476	0.00222564	0.000185754
BRI.587_CGGTCAGCACGTAACT	0.00165803	0.00151098	0.000891983	0.00187	-0.00251197	0.000112649	-0.00273554	-0.000896308	0.00227771	0.000701836
BRI.587_CGGTCAGCACTACCGG	-0.000561521	0.000281434	-0.00224419	-0.000554594	-0.000597614	-5.23025e-05	-0.00214096	0.000273472	-0.00130593	0.000770612
BRI.587_CGGTCAGCATCCGGTG	0.00115333	0.00141523	-0.00402939	-0.00354844	-0.00148606	-0.00194775	0.00063859	-0.000615318	0.00170993	-0.00146613
BRI.587_CGGTCAGCATGACTCA	0.000922427	0.000603964	-0.00210752	-0.00057327	0.00123233	-0.000552665	-0.00148672	-0.000176678	0.000699406	0.000202562
BRI.587_CGGTCAGGTACCAATC	-0.00146714	0.000731515	-0.000272555	0.000253621	-0.001693	-0.000771657	0.000518208	-0.000353267	-0.00102929	0.00148855
BRI.587_CGGTCAGGTATTCTCT	-0.000504857	-0.00139233	-0.000944349	-0.00135197	-0.00494204	0.000537214	0.00138577	0.000828946	-0.000455641	0.000641857
BRI.587_CGGTCAGGTCGTGTTA	0.002681	0.00118607	0.00144961	0.00155713	-0.00134419	0.00124637	-0.00289963	0.00139093	0.00321669	0.000696013
BRI.587_CGGTCAGGTGAACCGA	0.00120512	-0.000188295	0.00055804	0.000948471	7.80087e-05	-0.0003743	0.000303644	0.000145995	-0.000389948	-0.00101832
BRI.587_CGGTCAGGTTGCCGCA	-0.001691	-0.000873696	-0.000779158	-0.000210868	-0.00261428	8.85247e-05	-0.00133487	0.000491602	-8.26536e-05	-0.000115669
BRI.587_CGGTCAGGTTGTGGAG	0.00138745	0.000432081	-0.00274662	-0.0026656	-0.00156311	-0.00123538	0.000224949	-0.000301496	0.00011137	0.000579448
BRI.587_CGGTCAGTCACTTGTT	0.00112179	0.000193093	0.000438609	0.00090742	-0.000294227	0.0011694	-0.000446921	0.000261643	-0.000135035	-0.000985443
BRI.587_CGGTCAGTCCTTATAC	0.000738287	0.00189125	-0.000565043	0.00293024	-0.0013676	0.000629601	-0.000485043	0.00145226	0.00209439	0.001158
BRI.587_CGGTCAGTCTCTTGCG	0.000248779	0.00117681	3.87803e-05	0.000214092	-0.000594872	0.00123445	0.000485453	-0.000206358	-0.000178543	-6.57863e-05
BRI.587_CGGTCAGTCTGGGCGT	0.000764586	0.000131245	0.000678766	0.000316047	-0.00147035	0.000151836	0.000395064	-0.00143799	-0.000194355	-0.00224926
BRI.587_CGTAAGTAGGAGTATT	-0.00122231	0.00160716	-0.000222171	-0.000497428	-0.000481916	0.00129272	-0.000546575	1.06346e-05	0.000440398	-0.001135
BRI.587_CGTAAGTAGGATTTGA	8.29095e-05	0.00167318	-0.00231425	-0.000464811	-0.00118645	-0.000718261	-0.00183435	-0.00127597	-0.00107755	-0.00300104
BRI.587_CGTAAGTAGTCTCTGA	-0.000726466	-0.00237453	-0.00094456	-0.000211884	-0.000534519	0.000267543	0.000243553	0.00158212	0.00113414	-0.00215641
BRI.587_CGTAAGTCAAACTAGA	-0.000502477	0.00227696	0.000775988	0.00057269	-0.00166113	-0.000975599	0.0016535	0.0015245	0.00493676	-0.00078094
BRI.587_CGTAAGTCAACAGTGG	0.00209106	0.000517193	-2.15663e-06	0.00127648	-0.00247826	6.13907e-05	0.00155265	-0.000128371	-0.00118337	0.00097061
BRI.587_CGTAAGTCAACCGCCA	0.00192237	0.00108406	-0.00223413	-0.000748811	-0.00154149	-0.00196022	-0.000842723	-0.000590882	8.40118e-05	-0.000164842
BRI.587_CGTAAGTCACCCTGAG	-3.16517e-05	0.000275772	0.00157815	-0.00112983	0.00307955	0.00235285	-0.00305984	-0.000734324	-0.000480295	0.000362237
BRI.587_CGTAAGTCAGCGAACA	0.00148317	-7.19682e-05	0.00133686	0.000338004	-0.000949125	-0.000204907	-0.00163863	-0.000465144	0.00174168	0.00013524
BRI.587_CGTAAGTCAGCGGTCT	0.00101455	0.000378439	-0.00234413	-0.00353196	-0.000564816	-0.00069099	0.000594008	-0.000171527	0.000545418	-0.000800916
BRI.587_CGTAAGTGTACAGTTC	0.00116815	0.000244431	0.00120519	2.52278e-05	0.00071819	0.0012239	-0.000594638	0.000361659	-0.000442698	-0.00159332
BRI.587_CGTAAGTGTATGGAGC	0.000892416	0.000868723	-0.00152543	-0.0028774	0.000487259	0.000489554	-0.00162672	-0.000252894	5.67326e-05	-0.000666853
BRI.587_CGTAAGTGTCACCGAC	-0.000786605	-0.000864527	-0.000449973	0.000243935	0.00134019	0.000646179	0.000307236	-0.00305068	0.00103647	0.000312772
BRI.587_CGTAAGTGTGTTGCCG	-0.000956067	-0.000230476	-0.00213441	0.00339125	0.00177527	0.00278953	-0.00062646	-0.00189004	0.00148182	-6.51543e-05
BRI.587_CGTAAGTGTTGCCTAA	-0.0014263	3.10644e-05	-6.63001e-05	0.000196057	-0.000306317	-8.07902e-05	-0.00271959	0.000272104	-0.00196927	0.000343177
BRI.587_CGTAAGTGTTGCTCGG	-0.000499727	0.00146146	0.00170277	-0.000914131	-0.000128714	0.000781586	-0.000221827	0.00115093	0.0017606	0.000645241
BRI.587_CGTAAGTTCAAGAGGC	-0.000496491	0.00196634	0.000312382	0.00136647	0.000106735	0.000355342	-0.00100958	0.000690009	0.00109049	-9.69469e-05
BRI.587_CGTAAGTTCATTGCCC	-0.00144909	-0.00185364	-0.000253426	0.000758999	-0.00217104	-0.00140883	-0.00138021	0.000113676	-0.000764373	0.00164052
BRI.587_CGTAAGTTCCAGGACC	0.00102632	-0.000145679	0.000989793	0.00137527	-0.000477623	0.000231298	-0.002339	-0.00110032	0.000566536	-0.00277309
BRI.587_CGTAAGTTCGACGAGA	-0.00046897	0.00134844	0.000167032	0.00110643	-0.000544282	-0.00067517	0.000966557	0.000173425	-4.75932e-05	0.00117772
BRI.587_CGTAAGTTCGGAATTC	-0.000583753	0.00157975	0.000216626	0.000865181	-0.000358468	4.16698e-05	0.000621298	0.000585552	-0.000287562	0.00126845
BRI.587_CGTAAGTTCTTGTGCC	0.00163633	0.00105729	-0.00234814	-0.000449652	-0.00226951	-0.000831783	-0.00110247	0.000976564	0.000400073	0.000658527
BRI.587_CGTAATGAGCTCTTCC	-0.000528694	-0.00286577	-0.000457995	-7.93455e-05	-0.00282914	-0.0016121	0.000939595	0.000379568	0.000547993	-0.00147165
BRI.587_CGTAATGAGGAGACCT	0.00301792	0.000481074	-0.00345176	-0.000889331	-0.00245834	0.000973794	0.000405843	0.00102462	0.00257265	0.000554098
BRI.587_CGTAATGAGGTCCGAA	-0.000783118	-0.00250034	-0.000168624	-0.00142946	-0.000476979	-0.000167792	-0.0008869	0.00156708	-0.000571501	-0.00202706
BRI.587_CGTAATGCAACCCGCA	0.0010504	-4.20099e-05	0.000963145	-0.000793533	-0.00147166	0.00152949	-0.000110564	-0.000759338	-0.000316931	-0.000236084
BRI.587_CGTAATGCAGATACCT	-0.00146874	0.00123732	0.000252605	-0.00053015	-0.000644606	-0.00127864	0.000169837	-0.000835853	-5.73647e-05	-0.000216732
BRI.587_CGTAATGGTATGGGAC	0.00224128	0.000608168	0.00115468	0.00137864	-0.00229731	-0.000192416	-0.00275029	-0.000751504	0.00189007	0.0012555
BRI.587_CGTAATGGTTCGGGTC	-0.00123898	-0.00117638	-0.000522489	0.000676336	-0.000857496	-0.000701732	-0.00249029	0.000912601	-0.000163275	-0.000957019
BRI.587_CGTAATGTCTAGGAAA	-0.00131272	0.00122077	-0.000256617	-0.000552907	-0.000833722	0.000429489	-0.0002938	-0.000881736	-0.00105282	-0.00130523
BRI.587_CGTAATGTCTAGTGAC	-0.00138435	0.000391449	-0.0005113	0.000319948	-0.000217967	0.000976422	0.000227088	-0.00233286	0.000241792	0.000358398
BRI.587_CGTAATGTCTCGCTCA	-0.00134858	0.000664805	-0.00040043	0.000881915	-0.00116959	-0.00105672	0.00115591	-0.00139997	-0.000130271	-1.63725e-05
BRI.587_CGTAGTAAGAGGGTGG	-0.000918668	-0.0017943	0.000533918	-0.00181543	-1.37144e-06	0.000582482	-0.00326874	0.00112325	-0.00116922	2.52963e-05
BRI.587_CGTAGTAAGTGGTGAC	-0.00197931	-0.000765893	0.000108655	-0.000585784	-0.000668975	0.00260488	-0.00110932	0.00107177	-0.00185496	0.00511505
BRI.587_CGTAGTACAGGTTCCG	4.85406e-05	0.000924789	0.000213221	-0.000200411	-0.00231852	0.000270066	0.00105211	0.00176677	0.00291575	0.000660007
BRI.587_CGTAGTACAGTTGGTT	0.00148503	0.000282453	0.000600001	0.00073302	0.0003523	0.0016644	0.000809445	0.000585585	-0.000691983	-0.0001208
BRI.587_CGTAGTACATCAGTGT	0.000963586	0.000285926	-7.42733e-05	0.00126479	-0.00202032	0.000195176	0.000964964	1.73327e-05	0.000391087	-0.00251246
BRI.587_CGTAGTAGTAATCAAG	-0.000896625	-0.000562711	-0.000598744	0.000469106	0.00130117	0.00186396	-4.42099e-05	-0.00390879	0.00137908	0.000451836
BRI.587_CGTAGTAGTAATGCGG	-0.00100628	-0.00105522	-0.00108938	-9.83074e-05	0.000383938	0.0027906	0.000462064	-0.00424735	0.00216404	0.00161598
BRI.587_CGTAGTAGTTCGAACT	-0.00102012	-0.000532915	0.000178344	-0.000129177	0.000243699	-0.000111364	-0.00319406	0.000674525	-0.00147826	0.000792382
BRI.587_CGTAGTATCATTTCCA	-0.000985577	-0.000697263	-0.00104856	0.000414938	-0.0012667	0.00150289	0.00117251	-0.00293189	0.00139775	-0.000204201
BRI.587_CGTAGTATCCGTCAAA	-0.00144719	-0.00083927	-0.000150904	-0.000300724	-0.00211235	0.001156	0.000322739	0.00144517	-0.000584922	-0.0007104
BRI.587_CGTAGTATCGTCTAAG	-0.00171472	0.00146281	-2.26886e-05	0.000930153	-0.000380282	0.000117009	-0.00211389	-0.000500077	-0.000572166	-0.000138058
BRI.587_CGTCAAAAGCGTCGAA	-0.00131667	-0.00122216	7.51331e-05	-0.00110819	-0.00106328	0.00137168	-0.00164953	2.84526e-05	-0.000837338	0.000500574
BRI.587_CGTCAAAAGGAACGAA	0.000135945	0.00144596	0.00297117	-0.00137607	0.000653962	-0.000845045	0.000135602	0.00250918	0.00408095	0.000406207
BRI.587_CGTCAAAAGGTTCATC	-0.00123457	-8.71652e-05	-0.000193885	-0.00042735	-0.00041742	0.00139027	0.000426026	-0.00300443	0.000924404	0.000834672
BRI.587_CGTCAAACAAGTGTCT	0.000534752	0.000309397	-2.99585e-05	0.000946978	-0.000963445	0.00108539	9.93514e-05	0.000316982	0.00048985	-0.00295748
BRI.587_CGTCAAACAATCCAGT	0.0010723	0.000703612	0.0012895	0.000113557	-0.00334145	-0.0012594	-0.000118695	-0.000458721	0.00131311	0.000897161
BRI.587_CGTCAAACACAATGCT	-0.00101341	0.00101796	0.000212224	-0.000504649	-0.000358781	-0.00124195	-0.000889107	-0.000698192	0.000131579	3.44538e-05
BRI.587_CGTCAAACACTTGACA	0.000922755	0.000202462	0.00054483	0.000570926	-0.00173011	0.00031909	-0.000339654	0.000102452	-0.000439399	-0.00152319
BRI.587_CGTCAAACAGCCATTA	0.00160876	-0.000394518	0.000286812	0.00165831	-0.00141046	-0.000234213	0.000814761	-0.000649513	0.000201658	-0.000514846
BRI.587_CGTCAAACATAGGAGC	0.00174079	-0.000103328	-0.00175903	-0.00227374	0.000677695	-0.000935238	0.000382904	0.000667404	0.00102415	0.00170288
BRI.587_CGTCAAACATGTTCAG	0.000930201	-7.7015e-05	-0.00225351	2.18735e-05	-0.0037716	-0.00118448	-0.00100587	-3.81205e-05	0.000973399	-0.00161389
BRI.587_CGTCAAAGTAAGCTCT	-0.00127426	-0.00124379	-0.00136407	0.000518123	-0.00208854	0.000102796	-1.96437e-05	0.00152036	0.000750457	0.000167008
BRI.587_CGTCAAAGTCGGTACC	-0.00108982	0.00223999	-0.000218364	0.00246971	0.0012308	-0.000833505	-0.00255811	-0.000248146	-0.000109474	0.00106227
BRI.587_CGTCAAATCACCTTAT	0.00305133	7.77069e-05	-0.00113764	0.000144661	-0.000316942	-0.00170749	-0.000368211	-0.000683848	0.00126919	0.00183635
BRI.587_CGTCAAATCATGACAC	0.00144339	0.00061405	0.00112172	0.000918316	-0.00161341	-0.00125931	-0.00310596	-0.00127914	0.00173102	-0.00059792
BRI.587_CGTCCATAGCAGTAAT	0.000817971	0.000891738	0.000723978	0.0011173	-0.000525199	7.71962e-05	-0.0010056	-0.000589767	-0.00192611	-0.0003371
BRI.587_CGTCCATAGTCTCTGA	0.00163786	-0.000380047	0.000667728	-0.000464497	-0.00174997	0.00149649	0.00202713	0.000404408	-2.13743e-05	-0.000557429
BRI.587_CGTCCATAGTGGGAAA	-0.00165781	-0.00124022	0.00032792	0.000635192	-0.00173031	-0.00018142	-0.00239659	0.000842942	-0.00174123	0.00123691
BRI.587_CGTCCATCAATAAGGT	-0.00193424	0.00152102	0.000241165	-0.000333371	-0.000531006	-0.000564157	0.000279377	-0.000787672	4.49005e-05	0.000515527
BRI.587_CGTCCATCATCTATCT	0.00297761	0.000684674	-0.000780884	0.00341271	-0.00213369	0.000157716	-0.00013504	0.000400913	0.00113524	-0.001117
BRI.587_CGTCCATGTACACGCC	0.00256793	0.00162945	0.00125116	0.000647246	-0.0040776	0.00152206	-0.00181441	-0.000117404	0.00165175	0.00200339
BRI.587_CGTCCATGTAGCGTTT	0.000700432	0.000183829	0.00121005	-0.00187835	1.39599e-05	0.000519353	-0.00120457	-0.000363924	0.000466672	-0.000469354
BRI.587_CGTCCATGTCGTGGAA	-0.000620656	-0.00181361	0.000570685	-0.000880845	-0.00298037	-0.00136932	-0.000393687	0.000498768	-0.000758541	0.00104416
BRI.587_CGTCCATGTCTATGAC	-0.000634266	-0.000620386	0.000767613	-0.00142707	0.000130942	0.000126473	-0.00163185	0.00070046	-0.00101509	-0.000495239
BRI.587_CGTCCATTCAAGCGTT	-0.000485405	-0.00212931	4.00011e-05	-0.00170375	-0.00251098	-0.000353735	0.000790983	7.91955e-05	4.82945e-05	-0.00102847
BRI.587_CGTCCATTCATTGTGG	0.000458995	-0.00133951	-0.000169895	0.00126607	-0.00359018	-0.000565348	-0.000256148	0.000308659	-0.000385253	0.00169997
BRI.587_CGTCCATTCCGCGATG	0.000989584	0.00171839	0.000827791	0.00117446	-0.000959118	0.000988301	-0.00344302	-0.000400307	0.00179938	0.00087093
BRI.587_CGTCCATTCTTTCAGT	0.00172173	0.000664221	-0.000319997	0.0011362	-0.00223355	0.00149517	-0.000288417	-4.3962e-05	9.31108e-05	-0.000282904
BRI.587_CGTGAATAGATTGATG	0.00074664	0.000815866	-0.00252864	-0.00031236	0.00109499	0.000309084	-0.000602445	0.00072871	0.00049541	0.000135411
BRI.587_CGTGAATAGCTCCGAC	-0.00104185	-0.00158204	5.97743e-05	0.000905661	-0.00114109	-0.00189225	-0.00145315	-0.000118364	-0.00128878	0.000913537
BRI.587_CGTGAATAGGATTTGA	0.00152291	0.000153253	0.000620472	0.00202735	0.000107538	-0.000423337	-0.0019189	-0.00131299	-0.000120312	-0.00135889
BRI.587_CGTGAATAGTATTGCC	-0.00180733	0.00161013	-8.03828e-05	-0.000263085	8.41824e-05	-0.000404254	-0.000713759	-0.000498174	-0.000388463	-0.00177764
BRI.587_CGTGAATCACATTCGA	-0.00018489	-0.00130181	-0.0011266	0.00144179	0.00300366	0.00199273	-0.00201333	-0.00278718	0.00270287	0.00139336
BRI.587_CGTGAATCACTTGGCG	-0.000940209	-0.0013093	-0.000127251	-0.000647645	-0.00155778	0.00192036	-0.00083368	0.000993604	-0.000295397	0.00138955
BRI.587_CGTGAATCAGAGACTG	-0.000623505	-0.000922069	-0.00052577	0.000140275	0.00142654	0.00194015	0.000150932	-0.0017346	0.00236016	-0.00159295
BRI.587_CGTGAATCATCGCCTT	-0.00150647	0.000852308	-0.000198736	-2.36402e-05	-0.000291456	-0.00054124	0.000400606	-0.00102111	-0.000221376	-0.000611537
BRI.587_CGTGAATGTAGGAAAG	-0.00189773	0.00165554	0.000343905	-0.00072141	0.000689315	-0.000291167	0.000374624	0.000705995	0.000849138	-0.000632997
BRI.587_CGTGAATGTCAACATC	-0.00135532	0.0010465	0.000411655	-0.000184131	0.000553379	0.000524233	-0.0015852	-0.000626299	-0.000546679	-0.000117075
BRI.587_CGTGAATGTCTACAGT	-0.0011587	0.000437751	-0.000334511	0.000503314	-0.00172805	0.000214557	0.00104176	0.0013212	0.000440222	0.00117124
BRI.587_CGTGAATGTGACTGTT	0.00135519	0.000854951	-0.00443024	-0.00235238	-0.000542552	-0.00112383	-0.00029964	0.000604369	0.00109926	-0.000633606
BRI.587_CGTGAATGTTCTGACA	-0.00177187	0.00137396	-9.74565e-05	-0.000586392	-0.00119396	-0.000649919	0.000746241	-5.27331e-05	0.000646778	0.00096594
BRI.587_CGTGAATGTTTATGCG	0.000954232	0.0013252	0.00037774	0.00212524	-0.00136145	-0.000395797	-0.00307853	-0.00121338	0.00161184	-0.00159554
BRI.587_CGTGAATTCCGCCTAT	-0.000880058	-0.00291508	-0.00161537	-0.000275092	-0.000872319	-0.000692788	-0.000212834	0.000562788	-0.000223527	-0.000889453
BRI.587_CGTGAATTCCTACCAC	0.000775369	3.20235e-05	0.00084887	0.000273705	-0.000898263	0.000603611	0.000197671	-0.000142318	-3.0378e-05	-0.00113247
BRI.587_CGTGAATTCGCCACTT	-0.00187429	0.00223508	-0.000106131	0.00077835	0.000190848	-0.000952864	0.000254864	-0.000400927	-0.000653316	-0.000399855
BRI.587_CGTGAATTCGCGTTTC	0.000978946	0.000937154	0.00117439	0.00057725	-0.00187432	-0.000487781	-0.00318079	-0.000602874	0.00154757	-0.00018046
BRI.587_CGTGAATTCGTGTGGC	0.000940519	0.000345473	0.000378692	-0.000373952	-0.0024047	0.000334258	0.00119115	-0.000627736	-0.00106794	-4.37913e-05
BRI.587_CGTGATAAGACCCGCT	0.00102712	1.15965e-06	0.000491918	0.000337364	-0.0012479	0.000998982	0.000737594	-7.27945e-05	-4.00949e-05	-0.000562936
BRI.587_CGTGATAAGCGATGAC	0.000892912	0.000707151	-0.00181278	-0.00120998	-0.00224311	0.000976278	0.000337021	-9.94876e-05	0.00107426	0.00161648
BRI.587_CGTGATAAGGTCTGGA	0.000619831	0.000158609	0.00039917	0.000915211	0.000551761	-2.99375e-05	0.00199002	0.000714187	-0.000254585	-0.00128619
BRI.587_CGTGATACAAAGTGTA	0.000667796	0.00107003	0.000338208	0.00149456	-0.00198123	-0.000289033	-0.00126003	-2.55984e-06	0.00231808	-0.000914243
BRI.587_CGTGATACAAGCTCTA	0.000897436	0.000329241	0.00065538	0.000516644	-0.00100714	0.000419774	0.000208178	-0.00013423	0.000366668	-0.00171465
BRI.587_CGTGATACACCAGCGT	0.000306486	-0.000517082	-0.00260011	-0.00250083	-0.0013368	-0.000645611	0.000123207	0.000623577	-5.9672e-05	-0.000330009
BRI.587_CGTGATACACGTGTGC	0.000882325	0.00107583	-0.000576366	-0.00200894	0.00123271	0.00134694	-0.000529895	0.00114356	-0.000538801	-0.000372762
BRI.587_CGTGATAGTACGGTTT	0.000560927	0.0010765	0.000142084	0.00161541	0.000474812	4.47348e-05	-0.00103387	-9.89038e-06	-0.00119659	-0.000387298
BRI.587_CGTGATAGTATAGCTC	0.0013844	0.000534921	-0.000273636	0.00178786	-0.000679035	0.000685151	-0.000107887	0.000504815	-0.000343349	0.000745545
BRI.587_CGTGATAGTTATGTGC	0.000658908	0.000794521	-0.0027704	-0.0009983	0.000222806	-0.00413179	0.00131483	-0.000353103	0.000938007	0.000156196
BRI.587_CGTGATATCAAAGACA	-0.00185177	0.00130672	0.000248015	-0.000427259	-0.000209457	-0.000653658	0.00068325	-0.000193187	0.000202207	-0.000470037
BRI.587_CGTGCTTAGAAATGGG	0.00161889	0.000396057	0.00130914	0.00166861	-0.00123874	-0.000651465	-0.00143837	0.000518856	0.00193628	0.000243122
BRI.587_CGTGCTTAGAGCTGCA	-0.000804768	-0.00192226	-0.000781118	-0.000608369	0.00226778	0.00412547	0.00051853	-0.00340681	0.00165282	0.00186413
BRI.587_CGTGCTTAGAGTGTTA	-0.00132427	-0.000808026	-5.8609e-05	-0.000333131	-0.000626451	0.000578085	-0.000504413	0.00131086	-0.00102841	0.00110552
BRI.587_CGTGCTTAGCTTTGTG	0.00170443	-7.45362e-06	-0.00126571	-0.00171082	0.000169904	-0.00243741	-2.71351e-05	-0.000673541	-0.000493824	0.00135485
BRI.587_CGTGCTTAGTACGTCT	0.00129341	0.000370104	0.00139807	0.000933246	-0.000724027	-0.000281236	-0.00299036	-0.000729491	0.00224694	-0.000289927
BRI.587_CGTGCTTAGTTACTCG	0.00103709	0.000248233	0.000108456	0.00210348	-0.000755037	0.000514038	-0.00157063	-0.00111785	-0.00085095	-0.00368733
BRI.587_CGTGCTTCAAACGTGG	0.00106666	-0.000551641	0.00112879	0.000537823	-0.0005378	0.000303997	0.000224187	0.000471221	5.75346e-05	-0.000901492
BRI.587_CGTGCTTCAACTGCCG	0.00162318	0.00145175	0.000516463	0.00138119	-0.00214863	0.000368979	-0.00208719	0.000465244	0.00157339	0.00150362
BRI.587_CGTGCTTCAAGTATCC	0.00108683	0.000202151	-0.0024418	-0.00156281	0.000451003	-0.000752337	0.00150324	0.000404523	0.000342471	0.00164746
BRI.587_CGTGCTTCACATTACG	0.00159487	0.00100217	-0.00448392	-0.00144517	-0.00277444	0.00266132	0.00144284	0.00229497	0.00154768	-0.000411569
BRI.587_CGTGCTTCACCTATCC	-0.000728976	-0.000534495	-0.000106715	0.000230763	0.00133664	0.000893884	-0.000141851	-0.001887	0.00173362	-0.00180311
BRI.587_CGTGCTTCAGGTACGA	-0.0017505	0.00170967	0.000206417	-0.000494193	0.000430148	-0.000985065	7.51691e-05	-0.00059781	-0.000935373	-0.000435653
BRI.587_CGTGCTTCATGGATCT	-0.000336181	-0.00133412	-0.0003819	-0.000771541	-0.00234436	-0.00199724	-0.00117094	0.000261447	-0.000368498	0.00109353
BRI.587_CGTGCTTGTAAGCGGT	-0.00049805	-0.00157204	-0.000619119	0.00117587	0.00238935	0.000880072	0.000141053	-0.00425801	0.00290939	-0.00150304
BRI.587_CGTGCTTGTCACTCTC	0.000717242	0.000153973	0.000858609	-0.000280324	-0.000581523	0.000661587	8.46996e-05	-0.00102554	-0.0011286	-0.00197484
BRI.587_CGTGCTTGTCTAGGTT	-0.00181762	-0.00125036	-0.000842863	-0.000389998	-0.000392536	0.000979543	0.00104959	0.00178636	0.000121894	-0.000223173
BRI.587_CGTGCTTGTGCTCGTG	-0.000348556	0.000726835	0.000378596	0.000296646	-0.000712328	-0.000434948	0.00218379	0.000302593	-0.00064363	0.000529584
BRI.587_CGTGCTTGTGGCCTCA	-0.00103415	0.00083615	0.000104353	0.000614339	0.000139383	0.00110102	-0.00148278	-0.000274382	-0.000275027	-0.000721274
BRI.587_CGTGCTTTCAAGATAG	-0.001545	-0.00108005	-1.26814e-05	-0.000106354	-0.00262099	-0.00156694	-0.00160493	4.66516e-05	-0.00071231	1.22905e-05
BRI.587_CGTGCTTTCAGACCGC	0.00097538	-0.000185864	0.000785322	7.99782e-05	-0.00107262	0.00150924	-0.000824971	-0.000135908	-0.000939708	-0.00165578
BRI.587_CGTGCTTTCCGAGTGC	-0.000686263	-0.00219782	0.000310663	-0.00227615	-0.00117701	0.00139847	-0.00022142	0.00161434	-0.000298806	-0.000994778
BRI.587_CGTGCTTTCTAGCAAC	0.000984856	-0.000390072	0.000664251	0.000446652	-0.000466367	0.00105223	0.00120852	0.000554713	-0.000685448	-0.00020951
BRI.587_CGTGTCTAGTGGTTCT	0.00156226	0.000958148	0.000481669	0.00217845	-0.00238263	0.000482447	-0.000150505	0.000790874	0.00320113	-0.00147296
BRI.587_CGTGTCTAGTTCCTGA	0.0020624	0.00131555	0.000446314	0.000873672	-0.00289164	0.00135388	-0.00170018	0.000392916	0.00212386	0.00270939
BRI.587_CGTGTCTCAACAGTGG	-0.000678385	0.00132825	0.000323492	0.000742977	-0.000852015	-0.00058288	-0.000646307	-0.000661414	0.000211042	0.000480279
BRI.587_CGTGTCTCAGACTGCC	-0.000433133	0.00121434	-9.14581e-06	0.00227913	-0.000604366	-0.000888852	0.000523078	-0.000108944	-0.000528128	-0.00102404
BRI.587_CGTGTCTGTAGCTAAA	-0.00111713	0.00138358	0.000517573	-0.00076106	-0.000117129	0.000732109	0.000321775	0.000358646	0.000337533	0.000380573
BRI.587_CGTGTCTGTCACCCTT	0.000988535	0.00142713	0.0008185	0.000731287	-0.00177362	0.000229052	-0.00240558	0.000382657	0.00157851	0.000976197
BRI.587_CGTGTCTGTGGATCGA	0.00122559	0.000118413	0.000283729	0.00137745	-0.00122074	-0.000384001	-0.00081291	-0.000673131	3.40394e-05	-0.00106633
BRI.587_CGTGTCTTCATTCATC	0.000356414	-0.000964314	-0.0024899	-0.000879985	-0.00185788	-0.000183558	0.000701393	-0.00298323	0.00262891	0.000111719
BRI.587_CGTTAGAAGATGTTCC	-0.00179264	0.00162654	0.000462805	-0.00022366	0.000741905	0.000486237	-0.00134648	-0.000453924	-0.000988527	-0.000854833
BRI.587_CGTTAGAAGCTACTAC	-0.00030725	-0.00123797	-0.000136421	-0.000660407	0.00150123	0.00284793	-0.000430445	-0.00246029	0.00217212	0.00139856
BRI.587_CGTTAGAAGCTACTGT	0.000190474	0.000785506	-0.000396084	0.000867197	-0.00175456	-0.000365448	0.00173219	-0.000330053	0.00110788	0.00106195
BRI.587_CGTTAGAAGGACGCTA	0.00116344	0.000649903	-0.0026384	-0.00161064	0.000547493	-0.00236338	0.000244154	0.000595924	0.000855222	0.000155814
BRI.587_CGTTAGAAGGGAGGAC	0.00212325	-0.000479408	0.00125232	0.000286452	-0.00141557	0.00010002	0.000191959	-0.000580092	-0.00104403	-0.00156678
BRI.587_CGTTAGACACATATGC	-0.0011414	-0.00142062	-0.000533465	0.000875576	-0.000668192	-0.001231	-0.00169129	0.000666232	-0.00152835	0.000315661
BRI.587_CGTTAGACACGGTCTG	0.00109296	0.000487725	0.000324072	0.000618991	-0.00204825	0.000206686	0.00252172	-0.000414017	-0.000798289	-0.000188545
BRI.587_CGTTAGACATCTTTCA	0.000750231	0.00071227	5.44375e-05	0.00199581	-2.17694e-05	5.59196e-05	-0.000861665	0.000510309	-0.000571812	-0.00101376
BRI.587_CGTTAGAGTCACATTG	0.00157298	-0.000480371	-0.00239504	-0.00181995	0.000568785	-0.00123582	0.00217417	0.00076455	-0.000133095	0.00116709
BRI.587_CGTTAGAGTCACTTAG	0.00122771	-5.99341e-05	-0.00140106	-0.00169287	0.000232719	0.000144247	-0.00153664	0.000161108	0.000476982	-0.00122141
BRI.587_CGTTAGAGTGAGGAAA	0.000826021	0.000787373	0.000348436	-0.000487147	-0.00211916	-0.000414235	0.000677841	-0.000850094	-0.00132587	0.000496669
BRI.587_CGTTAGAGTGATTCTG	0.000218385	0.00108043	0.000282757	0.00104573	-0.000797578	-0.000298748	-0.00201074	-0.000458086	0.000667154	-0.000538003
BRI.587_CGTTAGAGTGTTCGAT	0.000754719	0.000640181	5.66836e-05	0.00138837	-0.00183864	0.00139131	-0.0020706	0.000197112	0.00169851	-0.000225667
BRI.587_CGTTAGAGTTCAACGT	1.83883e-05	0.00113998	0.000101799	0.00151049	-0.00101793	-0.00126575	-0.00037799	-0.000512884	0.000446506	7.39645e-05
BRI.587_CGTTAGAGTTTAGACC	0.000788803	0.00130202	0.000865399	0.000928225	-0.00305321	0.000460909	-0.00142953	-0.000341463	0.00203859	0.00111638
BRI.587_CGTTAGATCCATAGAC	-0.00216786	0.00222225	0.000694648	-0.00111961	-0.000802645	-0.00167024	0.00147921	-0.00065307	0.000162499	-0.000750707
BRI.587_CGTTCTGAGAAACACT	0.00169338	0.0022509	-0.000276164	0.0032475	-0.00206133	0.0004639	-0.00201044	0.000374974	0.00293199	0.0011576
BRI.587_CGTTCTGAGAACGCGT	0.000706886	0.00111418	-0.00323749	0.00105719	0.00129893	-0.00124347	3.36049e-05	0.000554392	-0.00048788	0.00013713
BRI.587_CGTTCTGAGACCGTTT	0.000965338	-0.000844836	0.000343276	-0.00215629	0.00212172	-0.00306284	-0.00154345	-0.000846974	-0.000364416	0.00083593
BRI.587_CGTTCTGAGAGATCGC	0.00124999	0.000793341	0.000242378	0.00128032	-0.0011155	0.000251653	-0.000426597	-0.000424753	-0.000780923	-0.000336814
BRI.587_CGTTCTGAGCTGAAAT	-0.0014132	0.00140515	-9.40013e-05	0.000754079	0.000475264	-8.59895e-05	0.000531518	4.60839e-06	-0.000523271	-0.0010998
BRI.587_CGTTCTGAGGCCACCT	0.00182759	-6.59883e-06	-0.00378501	0.000312701	0.00185692	-0.00094342	-0.000660201	0.00143705	0.00175032	-0.00139801
BRI.587_CGTTCTGAGTAGACAT	-0.00022533	0.000998935	-0.000186165	0.00202783	0.000121707	-0.000178146	0.00161594	0.000394566	-0.000752838	0.000160613
BRI.587_CGTTCTGAGTGGATTA	-0.00014525	0.00201323	-0.000166509	0.00216598	-8.19546e-05	-0.000645122	-0.00157224	0.000427723	0.0010711	0.00104539
BRI.587_CGTTCTGCACACGGTC	-0.00220459	0.00288239	0.00363739	-0.00144576	0.000488225	-0.00224903	-0.000103926	0.00148882	0.00402989	-0.0017943
BRI.587_CGTTCTGCACAGACGA	-0.000852487	-0.00123037	0.000205783	0.00035556	-0.00249551	-0.00102436	-0.0023017	4.37505e-05	-0.000940953	0.000443524
BRI.587_CGTTCTGCACTTGAAC	-0.00136094	-0.00143264	-9.23999e-05	0.000583735	-0.00256475	-0.000972508	-0.00066332	0.000390926	-5.13524e-06	-0.00063192
BRI.587_CGTTCTGCAGGAGGTT	0.000621569	0.00131255	0.000663337	0.000998147	-0.00273294	-0.000344656	-0.00200088	-0.00148818	0.00240992	-0.000422905
BRI.587_CGTTCTGGTCTTGAGT	0.00066972	0.000932485	-0.00156866	-0.000795758	-0.00203668	-0.000731851	-0.00186216	-0.00211572	0.000232134	-0.00176611
BRI.587_CGTTCTGTCATCCTGC	-0.000431446	0.00072369	1.53642e-06	-0.00183648	0.00052733	-0.000813321	-0.00122652	-0.00143938	-0.0008257	4.14614e-05
BRI.587_CGTTCTGTCGGTATGT	0.0010603	0.000279365	0.00101715	-0.000619758	-0.00241153	-0.00107157	0.00109471	-0.000529014	-0.0003994	-0.000196965
BRI.587_CGTTCTGTCGTAACTG	0.00124759	0.00156361	-0.00234696	-0.00224018	-0.0012335	0.00114299	-0.00121903	0.000726734	0.0014238	0.00126968
BRI.587_CGTTCTGTCTACCTTA	0.00105604	-0.000347727	0.000431893	0.000648101	-0.00108129	0.00225385	0.000814804	0.000906429	0.00108854	-0.00108504
BRI.587_CGTTCTGTCTTCTGTA	-0.00206825	0.000779348	-0.00173882	0.00427749	0.000976057	0.00095807	-0.00162607	0.00144222	-0.000919495	0.00173359
BRI.587_CGTTGGGAGCATTGAA	-0.00149727	0.00170753	-0.000169902	-0.000205608	0.000413311	-2.93481e-05	-0.00120926	-0.000888461	-0.000586982	-0.000304616
BRI.587_CGTTGGGAGCTAAGTA	0.00104632	-0.000119177	0.00163426	-0.000639695	0.00102369	-0.00034741	0.000584892	0.000681445	-0.000908004	0.00198456
BRI.587_CGTTGGGCAGAGATGC	-0.000880346	0.00139096	-3.37453e-05	0.000453839	-0.00111921	-0.00126227	0.000236636	1.36013e-05	0.000866418	-0.000252137
BRI.587_CGTTGGGCAGGGACTA	3.03574e-05	0.000877059	7.87756e-05	0.00138049	-0.000207229	0.000434739	0.00213385	0.000944769	-0.000830828	-0.000722662
BRI.587_CGTTGGGTCTACGGTA	0.00113061	0.00070278	-0.00297792	-0.00208369	-0.0017437	-3.74307e-05	7.06334e-05	-0.000112602	0.000977517	0.00115278
BRI.587_CGTTGGGTCTCCACTG	0.00130912	0.000380787	-0.000835527	-0.00064798	-0.00133253	-0.000651466	-0.000595987	-0.00118881	0.000546114	5.04421e-05
BRI.587_CTAACCCAGACATATG	-0.000328023	0.000727857	0.000691953	-0.00166911	0.000113693	0.000486975	-0.00325712	-0.00159503	0.00045765	-0.000603699
BRI.587_CTAACCCAGCCAAGTG	0.00122933	0.0016098	-0.00390342	-0.0013938	-0.00240967	-0.00260988	-0.0017894	-0.00136716	0.00283459	-0.0015583
BRI.587_CTAACCCAGGAGCAAA	0.000786754	0.000994304	0.000294095	0.000865027	0.000302642	0.00146869	-0.000409257	0.00026506	-0.00183521	0.000257449
BRI.587_CTAACCCAGGCTCACC	0.00129509	0.00132347	0.000124313	0.00259829	-0.00192929	0.000407803	-0.00274763	-0.000135025	0.00295967	-0.000201998
BRI.587_CTAACCCCACCTGAAT	-0.00141276	0.00133039	5.76996e-05	-0.000916925	-0.0011116	4.44869e-05	0.00157544	0.000246825	0.00039618	0.000198198
BRI.587_CTAACCCGTACCTAGT	-0.000133395	-0.00295655	-0.000527407	-0.000123776	-0.00128371	0.00103141	0.00103005	-0.00248891	0.00330059	-8.423e-05
BRI.587_CTAACCCGTAGGTAGC	-0.0013994	-0.00196415	-0.000944182	0.00129175	-0.00320078	-0.00243645	-9.75455e-05	2.24524e-05	-0.000732172	-0.00132828
BRI.587_CTAACCCGTATCCCTC	0.0022665	0.0015805	-0.00059831	0.00400873	-0.00131029	7.73388e-05	-0.00189278	0.000892778	0.00236436	0.00119387
BRI.587_CTAACCCGTCATATGC	0.00186798	-0.00046514	-0.00370265	0.00112083	-0.00137808	-0.000748574	0.000222886	-0.000805154	0.00178718	0.000116543
BRI.587_CTAACCCGTCCTCATC	0.00228877	-3.53883e-05	-0.000187472	0.00340145	-0.00121904	-0.000224378	-0.000962113	-0.00110597	-0.000596502	-0.000800123
BRI.587_CTAACCCGTGACGCCT	0.00163928	0.00102025	0.000762771	0.000742395	-0.00162475	0.000362244	-0.00144716	-0.000365941	0.00118284	0.00132467
BRI.587_CTAACCCGTGGCTCTG	0.00115644	0.000755218	-0.00215573	-0.00215155	-0.000863244	-0.000398451	-0.000808873	1.22521e-05	0.000587605	-0.00168192
BRI.587_CTAACCCTCAAGGTGG	0.00184055	-2.84619e-06	0.000881294	0.00156875	-0.00159927	0.000477149	-0.000979417	0.000617335	0.00196213	0.00144556
BRI.587_CTAACCCTCCATTCGC	0.0024556	-0.000327542	0.000529421	0.00265455	-0.00101563	3.20393e-05	0.000560952	5.16537e-05	-0.00128588	-0.000350996
BRI.587_CTAACCCTCGAGATGG	0.000736275	0.000987761	0.00020262	0.000690409	-0.00223	0.000977385	-0.000764861	-0.000166442	0.00080782	-0.000668418
BRI.587_CTAACCCTCTTCACAT	0.00118795	6.14758e-05	0.000735116	0.00115777	-0.000102897	-0.000828871	-0.000802385	-0.00101225	0.000109537	-0.000968682
BRI.587_CTAACCCTCTTGCGCT	-0.000476828	0.00106152	-0.000360969	0.000833649	-4.5016e-05	-0.0019876	0.00122861	-0.000807638	-0.000648525	0.00055785
BRI.587_CTAACTTAGAATAACC	0.00192429	-0.00070822	0.000980411	0.000606569	-0.00322994	-0.000823119	0.00184907	-0.00104655	-0.000261168	-0.0013884
BRI.587_CTAACTTAGAATCGTA	0.00135369	0.00024467	-4.97052e-05	0.00121745	-0.000260726	-0.00018813	0.000386064	-0.00027997	-0.000361931	-0.00157245
BRI.587_CTAACTTAGATTCGAA	-0.000920649	-0.000290297	-0.00221925	0.000144297	-0.0014919	0.000362156	-0.0013133	0.000648008	-0.000775686	-0.000531908
BRI.587_CTAACTTAGGGAGGAC	0.00056882	0.00070119	0.000845293	0.000684369	-0.000367142	-0.000554305	0.000429361	-0.000519204	-0.00162084	-0.00139531
BRI.587_CTAACTTAGTGAGTGC	0.000959221	0.000795142	0.0006593	0.000635353	-0.00167314	-0.00022608	-0.00161213	-8.54906e-05	0.00151851	-0.000114467
BRI.587_CTAACTTCAAGTCCAT	0.00151088	0.000621203	-0.000210136	0.00327533	0.000614379	7.04586e-05	-0.000779403	-0.000116275	-0.00142085	-1.30184e-05
BRI.587_CTAACTTCACATTGTG	0.00153568	0.000449148	0.000415366	0.00164395	-0.00203431	-0.000492841	-0.000150642	0.00014175	0.00283018	6.27588e-05
BRI.587_CTAACTTCAGTAGTGG	-0.00120994	-0.00047959	-0.000144475	0.000420585	-0.000563492	-0.000889868	-0.000806701	0.000805174	-0.000126048	-0.000318147
BRI.587_CTAACTTCATGTTTGG	0.00170875	-8.80797e-05	-0.00229942	-0.00151987	-0.00290621	-0.000899352	-2.18156e-05	-0.000306543	0.00173013	-0.0008156
BRI.587_CTAACTTGTCCAATCA	0.0018761	0.000757213	0.000451671	0.00248494	-0.00168505	0.000149649	-0.000950972	0.000194849	0.000362842	0.00143265
BRI.587_CTAACTTGTCCAGTTA	-0.00141416	0.0013029	-9.50573e-05	0.000115798	-0.000132807	-0.000468642	-0.000512122	-0.000293917	-0.000424357	-0.000643804
BRI.587_CTAACTTGTGTGAATA	-0.00163291	-0.00188689	-0.000963456	0.00125556	-0.00404087	-0.00177933	-0.00177863	-0.000631902	-4.57059e-05	-0.000210663
BRI.587_CTAACTTTCCGTGCGA	0.000697026	0.00123312	-0.000300597	0.00115552	-0.00202183	0.00153122	-0.000473533	-7.83059e-05	-0.000875735	-0.000181485
BRI.587_CTAACTTTCCTATTGT	-0.00102179	-0.00173401	-0.00124511	0.00324607	-0.00251123	-0.00220536	-0.00184153	0.000230774	-0.000563938	0.00102159
BRI.587_CTAACTTTCGAGCACC	-0.000402878	-0.00225299	-0.000601855	0.000805587	-0.0018228	0.000348275	-0.00192561	0.00128931	-0.000213219	0.00201798
BRI.587_CTAACTTTCGCGCCAA	0.00263625	0.000413677	-0.00384578	0.00325711	0.00112975	-0.000110053	0.00133904	0.00246027	0.000721618	0.000516245
BRI.587_CTAACTTTCTATTGTC	-0.00105407	-0.00179629	-0.000126109	0.00194064	-0.000377277	-0.00140163	0.000303805	0.000870491	-0.000310077	0.00237219
BRI.587_CTAACTTTCTCTGAGA	-0.000379379	-0.00174352	-0.000993094	0.00199964	0.00177815	-0.00052919	0.000559971	-0.00486607	0.0024294	0.00106342
BRI.587_CTAAGTGCAGGCCTGT	-0.00158044	0.000385782	-0.00154893	0.00141925	-0.000620427	0.00208923	-0.00180117	0.00119697	0.000882501	0.000909432
BRI.587_CTAAGTGCATCCAACA	-0.00142586	-0.00116094	-0.000304998	0.000390555	-0.00195927	-0.00125756	-0.00223402	0.000632494	-0.000242714	-0.0020228
BRI.587_CTAAGTGCATGACAGG	-0.00142982	-0.00134956	-0.00076338	0.000917573	-0.000836741	0.00107889	-0.00193746	0.00177377	-0.000636697	0.00291532
BRI.587_CTAAGTGGTAGGATAT	0.00136003	0.000457361	-0.000418234	-0.00206407	-0.00385892	0.00140014	-0.000129133	2.27176e-05	0.00173041	0.000762667
BRI.587_CTAAGTGGTCCAGCAC	0.00192625	0.000676825	0.00171724	0.000608847	-0.00127476	-0.000199231	-0.00158177	0.00125997	0.0023755	-0.000131613
BRI.587_CTAAGTGGTTCGTTCC	0.000268829	0.000987628	-0.00153752	0.00011541	-0.00185315	-0.000540102	0.000974071	-0.000642028	-0.000567861	0.00204861
BRI.587_CTAAGTGGTTGTGGCC	0.00100117	0.000614047	-0.00280932	-0.00130665	-9.9832e-07	-5.11055e-05	0.000434845	0.000627502	0.00104649	-0.000177127
BRI.587_CTAAGTGTCACCCTTG	0.00105185	-1.26824e-05	0.00064313	0.0010508	-0.00082381	-0.000123239	-0.000131944	-0.000220326	0.000324287	-0.00112665
BRI.587_CTAAGTGTCATTGCGA	0.000816226	0.000345887	-0.00297551	0.000291033	0.000485883	-0.00033431	-0.000207452	0.000604281	0.000164047	0.000398923
BRI.587_CTACAGAAGGATATGT	0.000208731	-0.00194661	-0.000284322	0.00105162	-0.00177701	-0.000933365	2.11946e-05	0.000310324	-0.000130612	0.000372668
BRI.587_CTACAGACAGTGGCTC	0.00122989	0.000768824	0.000933719	0.00150925	-0.00204047	-0.00116878	-0.00262137	-0.00231303	0.00146475	0.000837374
BRI.587_CTACAGACATATAGCC	0.000735997	0.000316415	0.000517755	0.00120908	-0.000324	-0.0012479	-0.000461224	-0.00125646	-0.00155884	-0.00117634
BRI.587_CTACAGATCGAGAAGC	0.00139546	-0.000320756	0.00135763	0.000290007	-0.00102771	0.000954647	-0.000638242	-0.000164765	0.000157862	-0.000655942
BRI.587_CTACAGATCGGATACT	0.00173342	0.00145961	0.000514321	0.000395969	-0.00359122	0.000595091	-0.00110806	3.65364e-05	0.00170425	0.00272441
BRI.587_CTACAGATCGGTATGT	-0.000294264	0.0011985	-0.000457902	-0.00188771	0.000558186	0.000417745	-0.00151958	-0.00013817	-0.00140671	0.00106507
BRI.587_CTACATTAGATTGATG	0.000762619	0.000364374	-0.000527442	0.00231213	0.000169651	0.00103418	-8.17135e-05	0.000632197	-0.000337119	-0.00272346
BRI.587_CTACATTAGCATATGA	-0.000758997	-0.00264904	-0.000642535	0.000643798	-0.00180043	0.000220098	-0.00169878	0.00194218	0.000411394	0.000410837
BRI.587_CTACATTCAAACACGG	0.000438305	0.000341159	-0.00075788	0.00247048	-0.00047597	-0.00197242	0.00480359	0.00086783	-0.000421119	0.0018358
BRI.587_CTACATTCAGACGGAT	0.00126817	-0.000235707	0.000626076	5.02463e-05	-0.00202641	0.000118974	0.000531692	-0.000962011	-0.000124966	-0.00203359
BRI.587_CTACATTCAGATCCAT	0.00186283	0.000554236	0.000248077	0.00283803	-0.00126302	-0.00017072	-0.000681401	-8.37575e-05	0.000354436	-0.000452367
BRI.587_CTACATTCAGTCAGTT	-0.000460133	-0.00155168	-0.00114208	0.00227217	-0.00164772	-0.00159314	-0.0011316	0.000462805	-3.15549e-05	-0.000797118
BRI.587_CTACATTGTCCCTCAT	0.00153337	-0.000140735	-0.000119593	0.000580819	-0.00167983	0.000322529	0.00176248	7.53877e-05	-0.000236901	-0.000389376
BRI.587_CTACATTGTGATTCTG	0.00164063	0.000547723	0.000646359	0.00098073	-0.00297597	-0.000263029	-0.00156163	-0.000418652	0.00236123	0.00125028
BRI.587_CTACATTGTTCGGTCG	0.00126001	0.00141326	-0.0035832	-0.00114338	-0.000209371	0.000880024	-0.00232644	0.000220087	0.000189292	-0.000524749
BRI.587_CTACATTTCCGGTAAT	0.00235108	0.00212987	0.000132069	0.00356378	-0.00268359	-0.000759484	-0.00311532	0.000157474	0.00198507	0.00257964
BRI.587_CTACATTTCGGACCAC	-0.00197743	-0.000900912	-0.00141168	0.0010131	-0.000971586	0.0042735	-0.00224136	0.00244227	-0.000416373	0.00177934
BRI.587_CTACCCAAGAGGACTC	0.00138352	0.000172545	-0.00061617	-0.00221792	0.00203063	-6.38584e-05	-0.00292973	0.000298269	0.000394841	-0.000282724
BRI.587_CTACCCAAGCCACAAG	-0.000960413	-0.00148753	-0.00107248	0.00149278	-0.00414108	-0.000892524	-0.00201967	0.000299063	0.000719481	0.0006657
BRI.587_CTACCCAAGTAAATGC	-0.000669849	0.000653915	0.000207332	-0.00129983	-0.000891909	-0.00245085	0.000130698	-0.00240329	0.000455169	2.14663e-05
BRI.587_CTACCCAAGTGCCTCG	-0.00115024	-0.00223439	-0.000436004	-0.000271632	-0.00122607	-0.000173982	-0.00213575	0.00114396	-0.000448309	0.000799337
BRI.587_CTACCCACACGCAAAG	-0.00141675	-0.00121828	-0.000735025	-0.000950309	-0.00265871	-0.00113934	-0.000247702	0.000344724	0.000157537	-0.00291126
BRI.587_CTACCCACACTGGACC	-0.00168816	0.00100322	-0.000540676	0.00175656	-0.000326031	-0.000901983	-0.000199929	0.000832183	-8.54843e-05	0.00118691
BRI.587_CTACCCACATCAGTCA	0.00161841	-6.99519e-05	0.000179973	0.00304149	-0.00102845	-0.000639112	0.000136882	-0.000431371	0.000391213	-0.00335969
BRI.587_CTACCCAGTCGCTGCA	0.000405913	0.00103889	-0.00172511	0.000106879	0.000661737	0.000537878	-0.00224628	4.43685e-05	-0.000804714	-0.00146154
BRI.587_CTACCCAGTGACATCT	-0.00046707	0.00161293	-0.000344472	0.00228333	-0.000179	-0.000999344	0.000860388	0.000925979	0.000853005	0.000439443
BRI.587_CTACCCATCCCAAGTA	0.000127915	0.00115076	-0.00262846	0.00231952	0.000586426	-0.00011156	0.00132274	0.00173118	0.000590855	0.000722384
BRI.587_CTACCCATCCCGAACG	0.00127534	-0.00045364	0.00115874	0.000850684	-0.000905174	-0.00149309	0.000859953	-0.000845263	-0.000666322	-0.000300421
BRI.587_CTACCCATCGTACCTC	1.26361e-05	-0.0010633	-0.00265171	0.000601207	-0.00256425	-0.0019262	-0.00204284	0.000836724	0.000693514	-0.000534407
BRI.587_CTACCCATCGTCAAAC	-0.000639872	-0.00228654	-0.00211738	0.0041718	0.000124424	0.000291872	0.00194494	-0.00446806	0.00325829	0.000545125
BRI.587_CTACCCATCTAGGAAA	0.00228722	0.000946673	0.00136159	0.000454798	-0.00167271	-0.000440067	-0.00258424	-0.000534515	0.0011635	0.00198698
BRI.587_CTACCCATCTCCACTG	-0.00278922	0.00294714	0.00153513	-0.0010483	-0.000268168	-0.00184832	0.00204052	3.50647e-05	0.000836802	-0.000791835
BRI.587_CTACCTGAGATGAACT	-0.000953855	-0.00210594	0.000407524	0.0010092	-0.000868526	-0.00179044	-0.00116924	0.000793871	-0.000530388	0.000734422
BRI.587_CTACCTGCACTTCTCG	0.00141924	0.00107377	0.000501764	0.00205794	-0.000890197	-7.94804e-05	-0.00311486	0.00015243	0.00210822	0.000691537
BRI.587_CTACCTGCAGTAACGG	0.00100525	0.00139722	0.000904212	0.0012486	-0.00247495	-0.000965944	-0.00216242	-0.00152137	0.00239665	0.00018309
BRI.587_CTACCTGGTACCTGTA	0.000742108	0.000288565	-0.00308758	-0.00144512	-7.79824e-05	-0.0017224	0.0025883	0.000686645	0.000999059	-0.000381519
BRI.587_CTACCTGGTTCGCGTG	-0.00064436	-0.000314054	-6.37038e-05	0.00111821	-0.00385539	0.000550732	-0.00212316	0.00130516	-0.00141194	0.00341895
BRI.587_CTACCTGGTTTGATCG	0.00232497	0.000626126	0.000689336	0.00241708	-0.00146891	0.000904509	-0.000143359	0.000688421	0.000657721	-0.0010087
BRI.587_CTACCTGTCAACTCTT	0.00109147	0.00135033	0.000642173	0.00180384	-0.00205556	-6.93886e-05	-0.00162522	-0.000807756	0.000691967	0.00166224
BRI.587_CTACCTGTCGCGCTGA	-0.0015984	-0.00142583	0.000152487	-0.001971	-0.00158613	0.00108624	0.000727632	0.000996372	-0.000161116	-0.00156232
BRI.587_CTACGGGAGCCTTTCC	-0.0015842	0.00158917	0.00022013	-0.000584189	-0.000944778	0.000770073	0.000292767	0.000187403	-0.000119337	0.00119162
BRI.587_CTACGGGAGCGCCTAC	-0.0012615	-0.00252538	-0.000447153	-0.00124833	-0.00212062	0.000690168	-0.000116974	0.0018802	0.000376522	-0.000337514
BRI.587_CTACGGGAGGAAAGAC	-0.00091877	-0.00237376	-0.00126835	6.57646e-05	-0.00215571	-0.000441962	-0.00164598	0.00106232	-0.000509757	-0.00076309
BRI.587_CTACGGGCAAACTCGT	0.0031222	0.00161381	-0.00204849	0.00101189	-0.000569796	0.00126202	-0.000852784	0.00213192	0.00228135	0.00208481
BRI.587_CTACGGGCAAATGGCG	-6.85393e-05	-0.00199316	-0.000241063	0.000274227	0.000856894	0.000847573	-0.000876463	-0.00393007	0.00209982	0.000103892
BRI.587_CTACGGGCAACCTAAC	-0.00148257	-0.00242414	-0.000924861	0.00109764	-0.00356095	-0.00143792	-0.000948218	0.00121701	-0.000227822	0.00182397
BRI.587_CTACGGGCAATGAACA	-0.00134464	-0.00141611	-0.0001364	0.000678483	-0.00194983	-0.000879097	-0.00093312	0.000121617	-0.00015569	-0.000357007
BRI.587_CTACGGGCAATTCACG	0.000838354	0.000380434	-0.00447355	-0.000721626	-0.00242826	-0.000270354	-4.22194e-05	0.00127021	0.000462435	-0.00148483
BRI.587_CTACGGGCACGGTGCT	0.00136076	0.000358938	-0.00279754	0.000226446	-0.00210992	-0.00288546	0.000482786	-0.000101693	0.00127429	0.00162271
BRI.587_CTACGGGGTTACCTTT	0.00162875	-0.00074298	0.000217747	0.00114995	-0.000717011	0.0001269	0.000196345	-0.000354233	-0.000231986	-0.00205735
BRI.587_CTACGGGGTTGGGATG	-0.000972643	-0.000577226	-0.00028443	-3.19927e-05	-0.000615596	0.00185324	-0.00021827	-0.0039215	0.00089803	0.00112123
BRI.587_CTACGGGGTTGTATGC	0.00121531	4.39781e-05	-0.000201085	-0.00184566	0.000464684	-0.00151292	-0.000431294	-0.000353294	4.00784e-05	0.000528173
BRI.587_CTACGGGTCACTCTTA	-0.0011957	-0.00228248	-0.000591712	0.00162459	-0.00132274	-0.00119005	-0.0012338	0.000964336	-0.000118619	0.00157122
BRI.587_CTACGGGTCCATACAG	-0.00181508	-0.00189779	-0.00118275	0.00177783	-0.00192966	0.000322525	-0.000278197	-0.000377403	0.000902119	0.00108785
BRI.587_CTACGGGTCCGTTGGG	-0.00121357	0.00173586	-0.000471723	0.000978083	-0.000923998	-0.000119298	-0.00182536	-0.000754802	0.000251005	-0.0024002
BRI.587_CTACGGGTCGTGCACG	0.00122562	0.000953744	-0.00372257	-0.00260739	-0.00103418	-0.00155997	5.67633e-05	6.16508e-05	0.00113971	0.000130931
BRI.587_CTACGGGTCTCTGCCA	0.0017687	0.00102942	0.000570102	0.00217775	-0.000767023	-0.000982328	-0.00176257	-0.000223874	0.00184855	0.00107804
BRI.587_CTACTATAGACGCCCT	-0.0022054	0.000311101	-0.00182536	0.00232607	-0.0030977	0.000498805	-0.00029904	0.0012095	-0.000150619	0.00157387
BRI.587_CTACTATAGCTAGCCC	-0.00114781	-0.00196083	-0.000372009	0.00109477	-0.00317744	-0.00184007	-0.000432546	0.000884104	7.99632e-05	0.00108385
BRI.587_CTACTATCAACGATTC	0.00137499	0.000211438	0.00051281	0.00241266	-0.000365061	-0.000196393	0.000241059	1.30222e-05	-0.000462672	-0.000958742
BRI.587_CTACTATCAGAGGTTG	0.000486643	0.000826361	-0.00129783	-0.00232913	9.7499e-05	-0.00117689	-0.00104086	-0.000523443	-0.000541839	-0.000186887
BRI.587_CTACTATCAGCTGAGA	-0.000914321	-0.00145432	-0.000580445	-0.00053421	-0.0023543	-0.000466538	-0.000197008	0.00109722	0.000503929	0.00128917
BRI.587_CTACTATGTCAGACGA	0.000568123	0.000696071	0.000203508	0.00266065	-0.00041837	0.00113451	0.000743582	0.00112098	0.000475559	-0.000666686
BRI.587_CTACTATTCAAGCCGC	-0.0015787	-0.00102287	-0.000243673	0.00125073	-0.00179764	-0.000536809	-0.00164847	0.00122963	-0.000384257	0.000606705
BRI.587_CTACTATTCGCGCCAA	0.00186936	1.86253e-05	-0.00311174	-0.00131558	0.000279205	-0.00452556	0.00205121	-0.000144441	0.000779645	0.0013126
BRI.587_CTACTATTCGTACCTC	0.00204546	-0.00101906	-0.00378269	0.00189868	0.00142544	-0.00452017	0.0017108	0.000363651	0.00105131	-0.00125276
BRI.587_CTACTATTCTGTACAG	0.000779831	0.00108977	-9.99561e-05	0.00235425	-0.00139735	-0.000619286	0.000206255	0.000925039	0.00209893	0.0016866
BRI.587_CTAGACACAACCTATG	-0.000778466	0.000816661	0.000102111	-0.00139803	-0.00116276	-0.000284419	0.000417855	4.6356e-05	0.000286665	-0.000871461
BRI.587_CTAGACACAGGTTTAC	0.000829055	0.00117912	-0.000833436	0.00303937	-0.000685956	-0.000199937	0.000868357	0.000455679	-0.000701655	0.000118109
BRI.587_CTAGACAGTAGGACTG	0.00108466	0.000295154	0.000691053	0.00174605	-0.00183536	-0.0014833	-0.00192587	-0.0014314	0.00206773	-0.000830413
BRI.587_CTAGACAGTATGCAAA	0.000574349	0.00144406	-0.00190819	0.00189908	-0.00361677	0.00226704	-0.000735004	0.00184263	0.00315938	0.00094502
BRI.587_CTAGACAGTTGTGTAC	0.00188794	-0.00011045	-0.00168125	-0.00242305	-0.00113148	-0.00259771	0.00156853	-0.000535139	0.000251854	-0.00186341
BRI.587_CTAGACATCCATAGGT	0.000536081	0.00156658	-0.000318312	0.00174078	-0.00139803	0.000144637	-5.45148e-05	0.000177263	0.0011101	0.00216375
BRI.587_CTAGACATCCTCCACA	-0.00109797	-0.00203625	3.77852e-05	0.0020299	-0.000305454	-0.00105513	-0.00255269	0.00176958	-0.00164186	0.00238822
BRI.587_CTAGACATCCTGTAGA	-0.00152508	0.000960787	0.000126357	0.000244021	-0.000340703	-0.000758885	0.000325093	0.000466243	-0.000833294	0.00108308
BRI.587_CTAGACATCGTGCTCT	-0.00114042	-0.00114044	-0.00128057	0.000486289	-0.003362	-0.000922029	-0.0022754	-0.00021941	0.000520488	-0.000480376
BRI.587_CTAGACATCTATGTGG	0.00207161	0.000629318	-0.00157623	0.00395916	-0.00292968	0.000126401	0.00120897	0.00160454	0.00212589	0.00133845
BRI.587_CTAGGTAAGACGGTCA	0.000207027	0.000962991	0.000457771	0.000347	-0.000872744	0.000323354	-0.000178704	0.000382	0.00168007	0.000370046
BRI.587_CTAGGTAAGCTCCACG	0.000848375	0.000827159	-0.00287869	-0.00107061	0.000506458	-0.00126638	0.000806365	0.0007883	0.00108426	0.000601314
BRI.587_CTAGGTAAGCTCGGCT	0.00175589	0.000236825	0.000730301	0.00121153	0.000645727	0.000809553	-0.000750911	0.00039143	-0.00191822	-0.000739952
BRI.587_CTAGGTAAGGTAGGCT	0.000480888	0.00114998	0.00036946	0.00038751	-0.00165025	0.00186478	-0.00155551	0.000479775	0.000927327	0.000567217
BRI.587_CTAGGTACAATGCAGG	-0.000334999	-0.0021046	-0.000862971	-0.000819986	-0.000443125	0.0013798	0.00195651	-0.00407236	0.00167671	0.00225942
BRI.587_CTAGGTACACGACGAA	0.00142218	0.000779451	5.96514e-05	0.00249606	0.00130047	-0.00021744	0.000199325	0.000418293	-0.00129772	-0.00188106
BRI.587_CTAGGTAGTAAGGAGA	-0.00119189	-0.0014305	0.00067094	2.95548e-05	-0.000503184	0.000751172	-0.00176064	0.000444802	-0.00134229	0.000754462
BRI.587_CTAGGTAGTGACTCGC	-0.00147436	0.00255623	0.00249754	-0.00109704	0.00134196	-0.000858151	-0.000951652	0.002031	0.00367008	-0.00194407
BRI.587_CTAGGTAGTGGACAGT	0.000263676	0.000247972	-0.00277315	-0.000328107	-0.00074611	0.000843857	-0.000336147	0.000710871	0.000246457	1.70484e-05
BRI.587_CTAGGTATCACAACCA	-0.00135321	0.000948137	0.000163957	-0.00105968	-0.000799741	-0.000224071	0.000618356	-0.00039063	5.75418e-05	-0.000611083
BRI.587_CTAGGTATCACATTGG	-0.001317	-0.00229679	-0.000467952	0.000858683	-0.00354437	0.000426827	-0.000203755	0.00172957	-0.000573108	0.00145271
BRI.587_CTAGGTATCCCGTAAA	0.00184076	0.000963539	0.00127009	0.000979518	-0.00188574	0.00028188	-0.00130754	0.000567639	0.00219044	0.00164515
BRI.587_CTAGGTATCTGCCCTA	0.000598232	0.00057157	-0.00161895	0.00126551	-0.00115695	-0.000925899	0.00108111	0.000729757	0.000580098	0.00153033
BRI.587_CTAGGTATCTTGTTAC	-0.00141185	-0.00120975	-0.00125284	0.000217783	-0.00295346	0.00152796	-0.000437956	0.00167093	0.00104249	-0.000210424
BRI.587_CTATAGGAGAGGGTCT	0.00108438	0.00108275	0.00122181	0.000734531	-0.0011477	0.000498869	-0.00216865	-0.000508401	0.00102636	-0.000277499
BRI.587_CTATAGGAGCTTTCTT	-0.000965601	-0.00153719	-0.00131745	0.00166854	-0.00292684	-0.00133611	-0.00053997	-0.000194598	0.000349147	-0.00130608
BRI.587_CTATAGGGTATCGCAT	0.000194031	-0.00115343	-0.00212076	-0.000768279	-0.00116985	-0.00130695	-0.00028408	0.00108555	-0.000499658	0.00119615
BRI.587_CTATAGGGTATGGTTC	-0.0014569	0.000903582	0.000559229	-0.000985767	-0.00118554	-0.000528395	0.00108093	-0.000389594	-0.000147515	0.00124818
BRI.587_CTATAGGGTCTGTGGC	-0.00164404	0.000699619	-0.000925014	0.000980997	0.000302305	0.00161942	0.000602534	-0.00259145	0.000864764	0.000997412
BRI.587_CTATAGGTCGGTTAGT	0.00245118	-0.000137269	-0.00193662	0.000587196	-0.000120439	0.000412103	0.000677455	0.00121425	0.000319147	-0.00193513
BRI.587_CTATAGGTCTACTGAG	-0.00201726	0.000264582	-0.00216142	0.00155512	-0.00077301	-0.00103839	-0.00098397	0.000481544	0.000937797	-0.00200328
BRI.587_CTATAGGTCTGGCCAG	0.0014512	-0.00011591	-2.14655e-05	0.00301251	0.000374347	-0.000140034	-0.00100251	-0.000377808	-0.000851214	-0.00106901
BRI.587_CTATCCGAGACTGAGC	-0.00132038	-0.002379	-0.000487014	-0.000681162	-0.00202174	0.000871168	-0.000624611	0.00145591	-0.000689991	0.000883265
BRI.587_CTATCCGAGAGGCGGA	0.00125113	0.000160683	0.00124058	-0.000297332	-0.000998286	0.000197571	-0.000123944	-0.000793334	-0.00109383	0.000476356
BRI.587_CTATCCGAGATAGTCA	0.00170031	0.00167192	0.000147825	0.00144268	-0.0031297	0.00132694	9.70428e-05	0.00163095	0.00254845	0.00276776
BRI.587_CTATCCGAGCGGACAT	-0.00196929	0.00182438	-0.000159975	0.000739863	0.000904874	6.16181e-06	-0.000726505	0.000576719	0.0011021	-0.0021212
BRI.587_CTATCCGAGGAAGTCC	-0.000401971	0.0018788	0.00202789	-0.000762218	-0.00108062	0.000131947	-0.000137284	0.00169264	0.00404174	-0.000404105
BRI.587_CTATCCGAGGATGAGA	0.000555152	0.000338831	0.000649784	0.000685169	-0.00200418	0.000315053	0.00122337	-0.000144762	-0.000355905	7.63643e-05
BRI.587_CTATCCGAGTCACAGG	0.00171599	0.000421287	-0.00343883	-0.000439865	0.00101185	-0.000799507	0.000997492	0.000447329	-0.000164393	-0.00128362
BRI.587_CTATCCGAGTGGTTGG	0.00105661	-8.61159e-05	0.000304453	0.000776541	-0.000649364	0.000131254	-0.00118909	-0.000453115	0.00011413	-0.00143016
BRI.587_CTATCCGCAGATCCTA	0.00199006	1.02403e-05	-0.000782663	0.00214644	-0.00341878	-0.000818671	0.00161434	-0.000428507	0.00079806	-0.000471323
BRI.587_CTATCCGCATAATGCC	0.00115718	0.00107513	-0.0019193	-0.000448127	-0.000769691	-0.00130234	-0.00129343	-0.000112261	0.000372667	0.00097874
BRI.587_CTATCCGCATCGATGT	0.000802897	0.00137387	-0.00288882	-0.00139413	-0.00132825	-0.00190222	0.000609891	-0.000322626	-0.000264555	0.00114216
BRI.587_CTATCCGGTCGTCTCT	0.000164327	-0.00129468	-0.00219893	1.5455e-05	-0.00401667	-0.000580083	-0.000812902	-0.000335769	-0.00156589	0.00118928
BRI.587_CTATCCGGTGCCCACA	0.00166281	-0.000658244	0.00108741	0.000477029	-0.000671123	-0.000555721	0.000699786	-0.000908921	-0.00110505	0.0008614
BRI.587_CTATCCGTCAAGTCTG	-0.00094982	-0.00208177	-0.000809285	-0.000723818	-0.000435455	-0.00184072	0.000353228	0.000519197	0.000494935	-0.00180933
BRI.587_CTATCCGTCGACGATT	0.00137033	0.000915537	0.000978424	0.00170474	-0.00119959	-0.000177634	-0.0026833	-0.00122126	0.00229378	-0.000627682
BRI.587_CTATCCGTCTCAGGCG	-0.0006121	0.0011183	-0.000507023	0.00183607	-0.000663793	-2.07523e-05	0.00139787	0.00108356	0.000444993	-0.000310814
BRI.587_CTATCTAAGGTCGCCT	0.00373605	9.12522e-05	0.00130563	0.00151131	-0.00206857	-0.000271199	0.000601278	0.00244882	0.00313425	0.00162073
BRI.587_CTATCTACAAAGCTCT	-0.000917979	-0.00213873	-4.70319e-05	0.000463078	-0.0016781	-0.000253492	-0.00217261	0.000757678	-0.0002143	0.000451923
BRI.587_CTATCTACATACCGTA	0.00128047	0.0011261	-0.00363301	0.000123202	-0.0016655	-0.00352954	0.00126719	-0.000721586	0.0015446	0.00112325
BRI.587_CTATCTACATGACTAC	-0.00139096	0.0012278	-0.000613089	-0.000353483	-0.000893611	-0.000910369	-0.000409639	-0.0011023	0.000161868	-0.00244076
BRI.587_CTATCTAGTAGGAGGG	-0.00117785	-0.00191785	0.00044289	-0.000831721	-0.00107923	0.000538745	-0.00110725	0.0014381	-0.000918597	0.00191574
BRI.587_CTATCTAGTGACAGGT	-0.000603122	0.00119656	-0.00035176	-1.46376e-05	0.00046879	6.90364e-06	-0.00180383	-0.000724424	-0.000439831	-0.000162902
BRI.587_CTATCTAGTTTACGAC	-0.00055879	0.0010525	0.00144655	-0.00128408	-0.000498163	-5.56911e-05	-0.00111243	0.000334392	0.00214464	-0.00238446
BRI.587_CTATCTATCCAATGCA	0.000955447	0.000643745	0.000871172	0.0011424	-0.00109634	0.000436796	-0.00212459	-0.00152584	-7.45571e-06	-0.00133273
BRI.587_CTATCTATCCGCGATG	0.00118877	0.00073436	0.00119041	0.000953887	-0.00288564	-0.00179056	-0.00141273	-0.00172601	0.000972554	0.00170825
BRI.587_CTATCTATCCTTTGAT	0.00137142	8.49566e-05	0.000500206	0.00236061	-0.000763826	8.14334e-05	-0.00136376	1.62488e-05	5.33191e-05	-0.00109515
BRI.587_CTATCTATCTGCGTCT	0.00115617	0.000551032	0.000166335	0.00220276	0.000921324	-8.41513e-05	-0.00110628	-0.00048708	-0.00155344	-0.000901414
BRI.587_CTCAACCAGCAATTCC	0.000860482	0.000218958	0.00124793	0.00195903	0.00105078	-0.00130667	-0.000693026	-0.000136049	-0.000723985	-8.70691e-05
BRI.587_CTCAACCAGCTAAACA	0.00132607	9.09366e-05	-0.00411618	0.00105666	-0.000396987	-0.00142323	0.0013662	0.000620156	0.00174119	-0.00059872
BRI.587_CTCAACCAGGCCTGCT	-0.00191605	-0.000303033	-0.000177049	0.00166596	0.000888273	-0.000126564	-0.00284686	0.000405392	-0.00109379	8.69272e-05
BRI.587_CTCAACCAGGTACAGC	-0.00116275	0.000727127	-0.000150066	0.00079638	0.0012136	0.00130295	-0.00119194	-0.000590184	0.00202256	-0.00160051
BRI.587_CTCAACCCAAAGTATG	-0.00128506	-0.00132592	-0.00232914	0.00161709	-0.00110483	-0.000377653	-0.00262775	0.00121823	0.000895879	-0.00225845
BRI.587_CTCAACCCAAGTTGGG	-0.00115015	-0.001336	1.92813e-05	-0.000369527	-0.00200658	0.000524122	-0.000536473	0.00174701	-0.000380562	0.00157235
BRI.587_CTCAACCCAATTTCGG	0.00240603	0.00114699	0.000478464	0.0043791	-0.00291333	-0.000638699	-0.00186534	-1.86477e-05	0.00276938	0.00151108
BRI.587_CTCAACCCATGATGCT	-0.00148331	0.00159359	-0.00010064	-0.000321287	0.000899551	-0.000148392	-0.000385076	0.000270234	-0.000528067	-0.00107183
BRI.587_CTCAACCGTGAATTGA	0.00173856	0.00116905	0.000374152	0.00330305	-0.000820149	-0.00105926	-0.00382988	-0.000352435	0.00210302	-0.000778148
BRI.587_CTCAACCTCAACCTCC	-0.000581115	-0.001359	-0.00479478	0.00295221	-0.00405963	-0.00173881	0.00023466	0.00232812	0.000229485	0.00256492
BRI.587_CTCAACCTCGCATTAG	-0.000402235	-0.00283111	-0.000264714	-0.000571208	-0.00149993	0.00134689	-0.00057237	0.00163618	-0.00032947	0.00153635
BRI.587_CTCAACCTCGCTAAAC	-0.00165126	-0.00164613	-0.00131513	0.00077325	-0.00198514	0.00128509	-0.00122498	0.00129893	-0.000924631	0.00194274
BRI.587_CTCAACCTCTGGAAGG	-0.00143466	-0.00242936	-0.000995241	-0.000996996	-0.00284328	0.00180267	-0.00139335	0.00161071	-0.000429617	0.000235888
BRI.587_CTCAACCTCTTCGTAT	-4.41575e-05	0.00110863	-0.00105388	0.00265015	-0.000469526	5.62551e-05	0.00124063	0.000924737	0.000729409	-0.000155096
BRI.587_CTCAAGAAGCTGCCTG	0.00159264	0.000396683	0.00164546	-0.000395681	-0.000686954	0.000126932	-0.000680242	0.00260212	0.00402838	0.000595292
BRI.587_CTCAAGAAGGTCTGGA	0.00103989	-0.000130385	0.00105159	-0.00123805	-0.00148634	0.000773203	0.00222054	-0.000126022	-0.00146723	0.000503999
BRI.587_CTCAAGACAAAGCAAT	-0.00176919	0.00160381	0.000457302	-0.000913808	-0.00145397	-0.0013597	0.00020576	-0.000860584	0.000549847	-0.000707243
BRI.587_CTCAAGACAACGGGTA	0.00102716	-0.000164417	0.00108204	0.00109969	0.000149521	-0.000791203	-0.00095585	-0.000586726	-0.000932886	-0.000591906
BRI.587_CTCAAGACAAGTGGCA	0.00115444	-0.000155134	0.000819158	0.00145418	-0.00017524	-0.000416812	-0.000543578	-0.00074961	-0.00016829	-0.0014864
BRI.587_CTCAAGACAGTCAACT	-0.000830624	-0.000915743	-0.00153332	0.00149172	9.40941e-05	0.00108855	6.89351e-05	-0.00361868	0.0018776	-0.00196625
BRI.587_CTCAAGACATACATCG	0.00102319	0.000636555	0.000335096	-0.00155269	0.000565727	-0.000679043	-0.000853067	-0.000770235	-0.000316213	0.000968987
BRI.587_CTCAAGACATGCCATA	0.00127194	0.00170087	-0.00488924	0.00102786	-0.000452536	-0.00179296	0.000563962	0.00012795	0.00104549	-0.00035793
BRI.587_CTCAAGAGTAGCTTAC	0.00128926	0.00126809	0.000718373	0.0015195	-0.00158941	0.000153369	-0.00213697	-0.000623649	0.00217434	-0.0010393
BRI.587_CTCAAGAGTCTGATCA	-0.00109758	0.00155832	-0.000402945	0.000583283	0.000494041	-0.00105649	-0.000875302	-0.000208488	0.000631063	-0.000490011
BRI.587_CTCAAGAGTTCGAGCC	-0.00136583	0.000765758	-0.000254976	0.00187476	0.00129318	1.98728e-05	-0.00184086	0.00026047	-0.000326154	-0.00198593
BRI.587_CTCAAGAGTTCTAACG	0.000485552	0.000358746	-0.00365401	-0.000562613	-0.0017868	0.00240844	0.000482945	0.00165397	0.00175387	-0.00123206
BRI.587_CTCAAGATCTCTGCCA	0.00116601	0.000325158	8.77247e-05	0.000852895	-0.00273139	0.00134974	-0.000318949	-0.000786485	-0.000114611	-0.00151107
BRI.587_CTCAATTAGAAATTCG	-0.00164069	-0.00196547	-0.000257296	-7.84484e-05	-0.00296096	0.00120247	-0.00167693	0.000829134	0.000148023	0.000520867
BRI.587_CTCAATTCAAAGACGC	0.000150842	0.00115736	-0.00126776	-0.000245972	-4.6029e-05	0.000968108	-0.000675854	-6.7813e-07	0.000229252	-0.00100836
BRI.587_CTCAATTCAACTCCAA	0.00175224	2.54329e-05	0.00052578	0.00142013	-0.00252495	-0.00132307	-0.000644813	-0.000466847	0.0024401	0.00119813
BRI.587_CTCAATTCACTACCGG	-0.00242022	0.00259817	0.000774228	-0.000370325	0.000727581	-0.00173883	0.00117686	-0.000275333	0.000773981	-0.00205801
BRI.587_CTCAATTCAGCGAGTA	0.001164	0.000623569	-0.000121461	-0.000417765	-0.00296188	0.00353211	0.000741996	0.00257284	0.00312691	0.00126986
BRI.587_CTCAATTCATGTGGCC	0.00110144	0.000842852	-0.00390196	0.00106415	-0.000969262	-0.00133928	-0.000151487	0.000651905	0.00177178	-0.00151566
BRI.587_CTCAATTGTTCCGTTC	-0.00138996	0.00117341	-0.000258315	-0.000421758	-0.000611316	-1.6329e-05	-0.000372376	-0.000663705	-0.000641573	-0.000784754
BRI.587_CTCAATTGTTGTTGAC	0.0012269	-0.000269799	0.000342188	0.00206533	0.000200973	-0.000380688	-0.00197165	-0.00105139	0.000245295	-0.00458503
BRI.587_CTCAATTTCATTCTTG	0.00285501	0.000741148	-0.000508675	0.00358632	-0.00197336	0.000653417	0.000245331	0.00090342	0.00107514	0.000553646
BRI.587_CTCAATTTCGGACTGC	0.000966725	0.00015578	7.0044e-05	0.00118121	-0.00203603	0.00163336	0.00120255	0.000328592	-2.32414e-05	-0.00119295
BRI.587_CTCAATTTCTGCGATA	0.00166469	0.000892719	0.000420644	0.00342802	-0.00148439	-0.00111581	-0.0018873	-1.98373e-05	0.00242505	0.000672277
BRI.587_CTCAATTTCTTTACAC	0.00162578	-7.54951e-05	-0.000179386	0.00227605	-0.00213885	0.00174855	0.000606981	0.000244782	0.000630235	-0.000246746
BRI.587_CTCACTGAGTGGATAT	-0.00146613	0.00141792	0.00032666	0.000223232	0.000808598	-0.000915676	-0.000652562	-5.54541e-06	-0.000272406	-0.00144158
BRI.587_CTCACTGCAGGATTCT	-0.00109409	-0.0020484	-0.00118109	0.000974038	-0.00280479	-0.000662754	-0.000275232	0.00141747	0.00070958	-0.000366241
BRI.587_CTCACTGCAGTTAGAA	0.00138329	0.000717364	-0.00308997	-0.00124099	-0.00211525	-0.00196697	-0.000213684	-0.000261339	0.00171139	-3.10333e-05
BRI.587_CTCACTGGTAACCCGC	0.00076792	0.00083419	0.00106901	0.000526835	0.000558334	-0.00155602	-0.000709054	-0.00140945	-0.00190779	-0.000732891
BRI.587_CTCACTGGTTGCTCAA	0.00175137	0.000131599	0.00119548	0.00132808	-0.00173022	-0.00249575	0.000544326	-0.00140765	-0.000670986	0.0005681
BRI.587_CTCACTGTCAACCTCC	0.00255465	6.65939e-05	-0.00360794	0.000920427	-0.00123322	-0.00131721	0.000634865	0.000666758	0.00120348	0.001921
BRI.587_CTCACTGTCCAAGCCG	0.0023301	-0.000231294	-5.79095e-05	0.00195145	-0.00359489	0.000992391	0.00147917	0.000314221	0.000173578	-0.000227907
BRI.587_CTCACTGTCCAGTTCC	0.00109692	0.000872115	0.00017721	0.00115853	0.000122713	0.000345241	-0.00052387	-0.00055372	-0.00166856	-0.000840133
BRI.587_CTCACTGTCTCGACCT	0.00207939	0.00163767	-0.000202086	0.00326706	-0.00266052	-0.000156744	-0.00211742	8.54397e-05	0.00236053	0.000850492
BRI.587_CTCAGAAAGAACAAGG	-0.000710545	0.00112954	-0.000515924	0.000664419	-0.000294565	0.000656867	0.0014151	0.000932666	-0.00022058	0.000115686
BRI.587_CTCAGAAAGACTACCT	-0.000722328	0.00234184	0.00235795	-0.00116547	-0.00168416	-0.000956104	-0.000403389	0.00111439	0.00467379	-0.000453398
BRI.587_CTCAGAAAGCACCGAA	0.00154868	0.00010853	0.000814605	0.000291004	-0.000152028	0.00146664	-0.000638006	0.000915442	-0.00070361	-0.00088234
BRI.587_CTCAGAAAGCACTCTA	0.00112981	0.000111821	-0.000307002	0.00244025	-0.00165746	0.000248366	-5.52741e-05	0.000227354	0.000380186	-0.00248102
BRI.587_CTCAGAAAGGATACGC	0.00138051	0.000171663	0.000117208	0.0021926	-0.00171686	-0.000539914	-0.000788688	-0.000711293	0.00150861	-0.000520832
BRI.587_CTCAGAACACATATGC	-0.000834584	-0.00201588	3.36896e-05	0.00120476	-0.000833103	-0.000934254	-0.00107294	0.000822969	-0.000166015	0.00213352
BRI.587_CTCAGAACAGAACTTC	-0.0010669	0.00173592	-0.000820896	-0.00120237	0.000572342	-0.000897925	-0.00139628	-0.00105532	-0.000506439	-7.15992e-05
BRI.587_CTCAGAACAGCGATTT	0.0016909	-0.000196981	0.000954867	0.00054228	-0.000903096	-0.000651028	0.00169157	-0.00110802	-0.0014659	-0.0002591
BRI.587_CTCAGAACATTGCCGG	0.00201696	0.000765246	-0.0057236	-0.000907007	-0.00223919	-0.000357262	0.000904545	0.000496518	0.00152065	-0.000744978
BRI.587_CTCAGAAGTCGCTTAA	-0.000442391	0.00131277	-0.000576731	0.0010794	-0.00103436	0.000139869	0.000811003	0.000344914	-0.000443016	6.23468e-05
BRI.587_CTCAGAAGTCTCCTGT	0.00180548	0.00138648	0.000522722	0.00209606	-0.0018104	0.000508414	-0.00281318	0.000949759	0.00237862	0.00186154
BRI.587_CTCAGAAGTGGATCAG	-0.000335025	0.00153292	-0.000750709	0.00150633	-0.00189086	0.000963392	0.00140566	0.000852334	-0.000765149	0.000730358
BRI.587_CTCAGAATCTAACGGT	-0.000299604	0.000668158	-0.00088676	0.00116623	-0.000332649	-0.000756785	-0.00239549	-0.000419508	0.000614801	-0.000353699
BRI.587_CTCAGGGAGCCAGTAG	0.00104641	0.000198502	0.000492948	0.000469895	-0.00110078	0.00111645	0.00018701	0.000334937	-0.000121672	-0.000246425
BRI.587_CTCAGGGAGTTCGCAT	0.000707456	0.000464873	0.000465749	0.000566685	0.000176207	-0.000190082	0.000499389	0.000405824	-0.000297351	-0.00142651
BRI.587_CTCAGGGCAAAGCTCT	0.0013401	-0.000147027	0.000929689	0.000764922	-0.00122475	-0.000178992	0.000467861	-0.000568518	0.000365787	-0.000989082
BRI.587_CTCAGGGCAACAGATA	0.00132329	0.000543913	0.000268956	0.00152555	-0.00253802	-0.00129919	-0.00153774	-0.00051024	0.00137232	0.00112937
BRI.587_CTCAGGGCACACCGAC	-0.000625842	-0.00296842	-0.000345809	0.00112026	-0.000592945	-0.00146698	-0.00331775	0.00110334	-0.00110224	0.00293466
BRI.587_CTCAGGGCATCCGAAT	-8.24551e-05	0.000857904	0.000322664	0.00198103	0.00119937	-0.000981548	-0.00114272	-0.000414675	-0.000195139	0.000228381
BRI.587_CTCAGGGCATCTAGAC	-0.00124481	0.000227234	-0.00210714	0.00376935	-0.00107295	0.00143485	0.000392808	-0.000939922	0.00138804	0.00116232
BRI.587_CTCAGGGCATTCCTCG	0.00167063	0.000284052	-0.00289701	-0.00201051	-0.00136357	0.000220598	1.07667e-05	0.00115309	0.00154779	0.000362787
BRI.587_CTCAGGGGTCAGGCAA	-0.000507043	-0.00192552	-0.000894042	0.00123889	-0.000260196	0.000853578	0.000773963	-0.00435593	0.00359875	-0.00101299
BRI.587_CTCAGGGGTTAGTTCG	0.00118475	0.000104765	0.000129315	0.0010065	-0.00172831	-0.000355533	0.000260417	-0.000393896	-0.00049889	0.000390201
BRI.587_CTCAGGGGTTATGTGC	-1.69687e-05	0.00221225	-0.000647606	0.00304118	-0.000511762	-0.000393985	-0.0012072	0.000743249	0.00184169	0.00171817
BRI.587_CTCAGGGGTTCATCGA	0.00192728	0.000500836	-0.002187	0.00120896	-0.00201099	-0.00208305	0.00049204	-0.000704999	0.000492773	0.000263136
BRI.587_CTCAGGGGTTGACTAC	-0.00263029	0.00127298	-0.000314707	-0.000876362	0.000887774	0.00258051	-0.000860552	0.00117937	-0.000994266	-0.00151747
BRI.587_CTCAGGGTCCCGAAAT	0.000327861	-0.000522841	-0.00380058	0.000951724	-0.00405179	0.000526575	-0.000932466	0.00220252	0.000832919	0.00134015
BRI.587_CTCAGGGTCGAAGCAG	-0.00145134	0.000670805	-0.00160806	0.0025394	-0.00085431	0.000451344	-0.00056461	0.001247	0.000131859	0.000716796
BRI.587_CTCAGGGTCGGAAGGT	0.000526948	0.000169805	0.00118787	-0.000726677	0.00067486	0.00166486	0.000238401	3.76414e-05	-0.000566785	-0.000855002
BRI.587_CTCAGGGTCGTTCTAT	0.00161184	0.00113367	0.000883231	-0.000429864	-0.00203068	0.000495363	-0.000740689	0.000741826	0.00137203	0.00243443
BRI.587_CTCAGGGTCTGAGAAA	0.00102387	-0.00014305	0.00013627	0.000907638	-0.000646667	0.000611285	-0.00026475	-0.00114926	-0.000407033	-0.00203054
BRI.587_CTCAGGGTCTTCGACC	-0.000143369	-0.000721435	-0.00134564	-0.00221092	0.000160905	0.00264291	-0.0013013	-0.00170352	0.00072379	-0.000969763
BRI.587_CTCAGTCAGAGAGGGC	-0.000399549	-0.00197874	-0.000434006	7.36469e-05	0.000273348	0.00159004	0.000682865	-0.00391298	0.00250953	-0.00134047
BRI.587_CTCAGTCAGAGTGAAG	0.00047578	0.000788167	3.85126e-07	0.00165181	-0.000187162	-0.000372244	0.000348132	-0.000483196	-0.00081917	-0.000555849
BRI.587_CTCAGTCAGGTGCCAA	-0.00110638	0.00212993	0.00255181	-0.000161641	-0.000125851	-0.00102558	0.000187274	0.00137115	0.00475908	-0.000883892
BRI.587_CTCAGTCCAACACGAG	-0.0012176	-0.000323038	-0.000679712	0.000715549	-0.000120752	0.00198802	-0.000503809	-0.0033493	0.00167901	0.000961482
BRI.587_CTCAGTCCACGGTGTC	0.00108475	0.00135517	-0.00392578	0.000274103	-1.64518e-05	0.000914191	-0.00200842	0.00066236	0.000767633	-0.00174819
BRI.587_CTCAGTCGTCCACAGC	-0.000909557	-0.00126292	-0.000466366	0.000352557	0.00102366	0.000629958	0.000106916	-0.00415544	0.00111996	-0.000292139
BRI.587_CTCAGTCGTCGAGATG	-0.0018936	-0.00192701	-0.000387535	-0.000218969	-0.00234524	0.000278419	-0.00242953	0.00129431	-0.00122238	0.000748789
BRI.587_CTCAGTCGTCGATTAC	-9.85602e-05	0.000864249	-0.000709895	-0.00204998	0.000849165	0.00183743	-0.000639218	0.00118198	1.48999e-05	-0.000623224
BRI.587_CTCAGTCGTCTACGTA	0.00233819	0.00143472	0.00102409	0.00312943	-0.0017431	-0.000425277	-0.00299958	0.000300627	0.00318637	0.00160818
BRI.587_CTCAGTCGTTACCCAA	0.00148645	0.000635852	-0.00258767	-0.000697156	0.000736909	-0.00161119	0.000806726	-0.000197645	-0.00107284	0.000454059
BRI.587_CTCAGTCGTTGTTGCA	-0.00103593	-0.00211493	0.000863995	-0.000819637	-0.000774727	-0.000667374	-0.00124707	0.000982801	-0.000797071	0.000476786
BRI.587_CTCAGTCTCAAGTTGC	-0.00140384	-0.000272979	-0.000562993	0.00089148	-0.00220633	-4.04317e-05	0.000658268	0.00041448	-7.81731e-05	0.000133133
BRI.587_CTCAGTCTCATCTACT	0.000819453	0.00115796	-0.000530445	0.00210004	-0.000624687	-0.000819446	0.000127555	-0.000808537	-0.00223662	-0.000797293
BRI.587_CTCAGTCTCCCTTCCC	0.00199335	-3.90123e-05	-0.000222446	0.00338746	-0.00104153	-0.000128917	0.000237162	0.000471871	-0.000142332	-0.000784068
BRI.587_CTCAGTCTCCTGGGTG	0.000524022	0.000308098	-0.00137065	0.000575286	-0.000788853	6.88313e-05	0.000176193	0.000704213	0.00095299	-0.000827926
BRI.587_CTCAGTCTCGGAATGG	0.000676744	0.000114236	0.000806553	9.7437e-05	-0.0021398	-0.00109512	0.000976392	-0.0015881	-0.000840865	-0.000802717
BRI.587_CTCAGTCTCGTTACCC	0.00134951	0.000170236	0.000841136	0.00164745	-0.000694183	0.000519649	-0.00202286	0.000586757	0.0028606	-0.000274968
BRI.587_CTCATCGAGCTCTATG	0.0012791	-0.000271672	-0.00382617	0.000355626	0.00233313	-8.40482e-05	-0.000830303	0.00147022	0.00114387	-6.13652e-06
BRI.587_CTCATCGAGCTTTCTT	-0.00160078	-0.00213514	-0.00188718	0.00192214	-0.00266197	-2.30331e-05	0.00275566	-0.00201562	0.00166459	-0.000915652
BRI.587_CTCATCGAGTATCTGC	0.00220251	-0.000189017	0.000497381	0.00328667	0.002048	-0.000974541	-5.24136e-06	0.00106454	-0.000465455	-0.00248269
BRI.587_CTCATCGCACAGAGAC	0.00110622	0.000696858	0.000500718	0.000352348	-0.00430195	0.000662175	-0.000320708	-0.000869638	0.00170485	0.00093661
BRI.587_CTCATCGCAGAATCGG	0.000948798	-0.000161319	0.00137875	-0.000777114	-0.000642952	0.000306953	-6.87808e-05	-0.000675625	-0.000605759	0.000368977
BRI.587_CTCATCGCAGAGATTA	0.00146979	0.000378191	-0.00494613	-0.000954433	-0.00221599	1.41363e-05	0.00114268	0.000215853	0.00163177	-0.000199104
BRI.587_CTCATCGCATCCTGTC	-0.00132271	-0.00270328	-0.00287097	0.00178154	-0.00399385	9.47917e-05	0.000296561	0.00120928	0.00179683	-3.06693e-05
BRI.587_CTCATCGGTATCGTAC	0.00199615	0.000765992	-0.00170576	-0.000684952	-0.000636739	0.000101163	-0.00162725	-5.55007e-05	-0.000115562	-0.00131244
BRI.587_CTCATCGGTGGTGATG	-8.17753e-05	0.000845997	-0.000128325	0.00186644	-0.000234795	-0.00082555	0.00168564	0.000557123	0.000164203	0.000551761
BRI.587_CTCATCGGTTTCACTT	0.00144698	9.44907e-05	-0.00419913	-0.000157559	-0.00136242	-0.00316766	0.0018434	-0.000788563	0.0010879	-0.000457841
BRI.587_CTCATCGTCAGGTGTT	0.000239396	0.00128908	-0.000243855	0.00261551	-0.000799329	0.000681787	0.00107725	0.00116957	0.000538028	-0.000255039
BRI.587_CTCATCGTCGCAATTG	0.00129375	-2.27776e-05	0.000457831	0.00108007	-0.000802334	-0.000407446	-0.000809031	-0.0010386	0.000286549	-0.0018819
BRI.587_CTCATCGTCTCCCATG	-0.000290646	0.00115791	-0.000758577	-0.00116377	-0.00113587	-0.000400449	-0.000643648	-0.000624662	-0.000710992	0.000934538
BRI.587_CTCATGCAGAAGAACG	0.000849007	-7.86628e-05	-0.00305692	-0.00171307	0.000969396	0.00108384	0.000544427	0.00193712	0.00151274	-0.00133973
BRI.587_CTCATGCAGACTGTTC	-0.00106887	-0.00142568	-0.00148071	0.00230311	-0.00139816	0.000173463	-0.00248148	0.000652588	-4.61864e-05	-0.000220614
BRI.587_CTCATGCAGAGGATGA	0.00127346	0.000795709	0.00114916	0.00024944	-0.00218347	-0.000332743	-0.00177044	-0.00039243	0.00151764	-6.4425e-05
BRI.587_CTCATGCAGTAGACAT	0.00455304	-0.00208761	0.00265003	-0.000629749	0.00172674	-0.00324352	-0.00324615	0.00121789	0.00242229	0.00420931
BRI.587_CTCATGCAGTGCTAGG	0.000401358	0.00103201	-0.000673913	0.00277352	-0.000638053	-0.000683809	0.00246883	0.000550789	-0.000393048	-0.000267439
BRI.587_CTCATGCCAAGCAATA	-0.00192435	0.000324402	-0.00175644	0.00384957	-0.00160194	-0.000572922	-0.00133127	0.000826152	-0.000772113	-0.00171238
BRI.587_CTCATGCCAGAGTAAT	0.000892963	0.00122771	-0.00356459	0.000471234	-0.00128309	-0.00143192	0.000250031	0.000342461	0.000838293	0.000620537
BRI.587_CTCATGCCAGGTGGAT	0.000627489	0.000295191	0.000739364	0.000727111	-0.00246556	0.000298502	0.000352653	0.000323418	0.000878428	0.000707161
BRI.587_CTCATGCCATAATCGC	0.00125971	0.00160883	0.000698388	0.00208603	-0.00119442	-0.000506267	-0.00344543	-0.000931947	0.00110593	0.00153132
BRI.587_CTCATGCCATCTGCGG	0.000952424	0.000743166	0.000979669	0.000602668	-0.000242893	0.00083937	-0.00187949	0.000686589	0.00143485	0.00114204
BRI.587_CTCATGCGTAGCTTGT	0.000949434	-0.000240837	0.000376546	0.0012421	-0.000397736	-0.000310797	0.000867314	-0.000735236	-2.27139e-05	-0.000605424
BRI.587_CTCATGCGTATGGTAA	0.00182788	0.000194625	0.000849605	0.0020186	-0.00181099	-0.00210653	-0.000308708	-0.000364529	0.000785407	0.0013642
BRI.587_CTCATGCGTCCAAATC	0.00119185	0.000146028	0.00082643	0.000727103	7.04589e-05	-2.16596e-05	-0.00118442	6.77872e-05	-0.00130039	0.000603137
BRI.587_CTCATGCGTCTAGATC	-0.00147772	-0.00229703	-4.20198e-05	0.000570591	-0.00130056	-0.000994337	-0.00137635	0.00188662	-0.00136026	0.00153874
BRI.587_CTCATGCGTCTTCATT	-0.000900022	-0.00213927	-0.000184261	-0.00118059	-0.00323363	-0.00082781	-0.000477254	-9.60188e-05	-0.000284845	0.000653495
BRI.587_CTCATGCGTGAGATCG	0.00122085	0.00100137	-0.00158608	0.000261709	-0.000601898	-0.000808103	0.000887742	-0.00031152	-0.000323352	0.00012453
BRI.587_CTCATGCGTTCAGTAC	-0.00163858	0.00170598	-0.000373779	0.00164038	0.00162788	0.000233529	-0.0029833	0.000490422	-0.00014423	-0.00130247
BRI.587_CTCATGCTCTCACGAA	0.00237509	-0.000269262	0.00159296	0.0014897	-2.13485e-05	-0.00165187	-1.83882e-05	0.00173461	0.00165852	0.00497811
BRI.587_CTCATTAAGATACGAT	-0.00146892	-0.00132839	-1.52603e-06	0.000450541	-0.0011642	-0.00104848	-0.00201275	0.000865501	-0.00149307	0.0014313
BRI.587_CTCATTAAGCCGATTT	-0.000610906	-0.00113282	-0.00124802	0.00263844	0.00210098	-0.000464422	0.000889265	-0.00272453	0.00125593	7.3709e-06
BRI.587_CTCATTAAGGCATCGA	0.000984346	0.000394252	0.00154982	-0.000657986	-0.000242496	-0.000391727	-0.000191539	-0.000163344	-4.02921e-05	-0.000188028
BRI.587_CTCATTACAGAGTTGG	0.00162667	0.000453252	-0.000601195	0.00214521	-0.000913407	0.00162578	-0.000692968	-0.000105593	-0.000266919	-0.0018619
BRI.587_CTCATTACAGATAAAC	0.000150204	0.000830615	-4.78973e-05	0.00166587	-0.0013142	-0.000640258	0.00129297	-0.00172179	-0.00122545	-0.00157322
BRI.587_CTCATTACATTGAAGA	0.00141788	0.00132825	-0.00345332	0.00118105	-0.000725286	-0.00199476	-0.000774195	0.000437121	0.0017429	-0.000734496
BRI.587_CTCATTAGTACGAGCA	-7.74132e-06	0.00077768	0.000319535	0.000604783	-0.00201179	0.000288198	-0.000479294	-0.000425961	0.000159608	-0.000200209
BRI.587_CTCATTAGTGCATGAG	0.00212664	0.000731604	0.000447617	0.00193466	-0.00250527	0.000992892	-0.00176445	0.00056815	0.00161322	0.00032864
BRI.587_CTCATTAGTTCAGGTT	-0.000687122	0.00191113	0.00297903	-0.00218311	-0.00147099	0.000741217	0.00099469	0.00233699	0.00465015	-0.000197461
BRI.587_CTCATTAGTTGGGTTT	-0.00113221	-0.00151706	5.1532e-05	-4.62557e-05	-0.00135151	0.00199267	-0.00215758	0.00232206	-0.00033021	0.00031358
BRI.587_CTCATTATCCGGTTCT	0.00237529	0.000742354	-0.00225169	0.00032869	-0.00243128	-0.00260054	0.00118225	0.000562574	0.00176638	0.00174224
BRI.587_CTCATTATCCTAGCCT	2.69651e-05	0.0015413	-0.00128964	0.00333505	-0.000792541	-0.000303018	-0.000172037	0.000239116	0.000760547	-0.00227269
BRI.587_CTCATTATCGCATTAG	0.00115088	0.000147964	0.00110902	-2.93315e-05	-0.00150581	-0.000346235	0.000572391	-0.000597638	-0.000125927	-0.000215089
BRI.587_CTCATTATCGGTTCAA	0.000850094	0.000964074	-0.00322831	0.00153511	6.41892e-05	-0.000321407	0.00077109	0.00155659	0.00105994	0.00141224
BRI.587_CTCATTATCGTAGGGA	0.000972744	0.000750194	-0.000372875	0.00201707	-0.000255703	-0.00135671	0.00252265	0.00221518	0.00245116	0.00176205
BRI.587_CTCATTATCGTCGATA	0.000915995	0.000529241	0.000802042	0.00140463	-0.000400794	0.000509208	-0.000356209	-0.000373959	-0.00135237	-0.00135914
BRI.587_CTCATTATCTCGTCAC	0.00190997	-0.000189587	-0.00254082	0.000324544	0.00129117	-0.00204657	-0.000655724	0.00020103	0.000942533	0.000189972
BRI.587_CTCATTATCTGATTCT	0.000906275	0.000817587	-0.000737421	0.00108645	-0.00194352	0.000205847	0.0015594	0.000143541	-0.000656677	-0.000199297
BRI.587_CTCCAACAGCAAGTGC	0.000931864	0.00031178	0.00098404	0.0012259	-0.000798584	0.00053541	-0.000893584	-0.00179334	-0.00165099	-0.00208035
BRI.587_CTCCAACAGCGAGGAG	0.00023323	0.00100153	0.00115162	0.00115931	0.000304907	0.00045445	-0.00169939	-0.00143039	-0.000701785	-0.00185439
BRI.587_CTCCAACAGCTAGCCC	-0.00120578	-0.0024439	-0.000909969	0.00269818	-0.00112208	-0.000312281	-0.00211871	0.00132976	-0.000621804	0.000226354
BRI.587_CTCCAACAGGGTTAGC	-0.00171445	-0.00123867	-0.00202122	0.0025166	-0.0015867	0.0025789	0.000279939	-0.000639831	0.000391198	0.00384243
BRI.587_CTCCAACCACAAGCAG	0.00136513	0.000448541	-0.000193436	-0.000771492	-0.00308928	0.000805928	0.00189211	-0.000846186	-0.000998969	-0.00124728
BRI.587_CTCCAACCACGTAACT	0.00117322	0.000220533	4.17782e-05	0.000543551	-0.00250215	0.000386987	0.00195501	-0.00117289	-0.00156594	3.0401e-05
BRI.587_CTCCAACCATGGTGGA	0.00124236	0.000153349	-0.000375391	0.00176892	-0.00151776	0.000742936	0.000661602	-0.000184427	-0.00128999	-0.00110532
BRI.587_CTCCAACCATTAAAGG	-0.00148306	0.00132073	0.000470872	-0.00161198	-0.0013024	-0.000549292	-0.000139129	-0.00129074	-0.000267724	-0.0010786
BRI.587_CTCCAACCATTAAGCC	-0.000953165	-0.00204747	-0.000420857	0.00142327	-0.00162773	-0.000140389	-0.00115524	0.00146503	-0.00078448	0.000242043
BRI.587_CTCCAACGTAACATCC	-0.00151688	0.00180344	-1.78137e-07	5.43218e-05	-8.7093e-05	-0.000759448	-0.00032762	0.000143938	0.000355582	0.0002263
BRI.587_CTCCAACGTCAAAGAT	-0.00159083	0.00183789	-0.000673405	0.000278848	0.000925031	0.000200543	-0.000610695	0.000513298	0.00122293	-0.00161
BRI.587_CTCCAACGTCGTTGGC	0.00183008	-0.000270072	-0.00392056	-0.000986142	-0.000653527	-0.0008165	6.25147e-05	0.000353927	0.00159864	-0.00120954
BRI.587_CTCCAACTCAGACTGT	-0.00116826	-0.00124772	-0.00117512	0.000569946	-0.00316111	0.000100969	-0.000868829	0.0010114	-0.000360338	0.00159077
BRI.587_CTCCAACTCCTTACCG	0.0012125	0.000373908	0.000233569	0.00283086	-0.000806814	0.000339468	-0.000671332	0.0003235	-2.90347e-05	-0.00073799
BRI.587_CTCCAACTCGGTGCAC	-0.000881319	-0.00124016	-0.00209278	0.00293273	-0.00287954	-0.000501245	-0.00159866	0.00102752	0.000198211	-0.00037193
BRI.587_CTCCACAAGCCGGAAT	0.00109157	0.000696303	0.00125979	0.00192034	-0.00118114	-0.0012628	-0.00172698	-0.000213389	0.00246035	-0.000255876
BRI.587_CTCCACAAGGTCACCC	0.000395957	0.00185284	-0.000363725	0.00263159	-0.00174133	0.000840792	-0.00114334	0.000894918	0.00169534	0.0008769
BRI.587_CTCCACAAGTCTAACC	0.00195304	0.000604871	0.000444134	0.00421883	-0.000977903	-0.00158798	-0.00163319	0.000334367	0.00295294	0.000590578
BRI.587_CTCCACACAAAGAGTT	0.000328072	0.00045727	0.000376875	0.00105505	-0.000821922	0.000349437	0.00110425	2.14211e-05	-0.000158135	-0.000659185
BRI.587_CTCCACACACAAATCC	-0.000243156	0.00133922	0.000515437	0.00121419	-0.000147987	0.00175646	-0.000797737	0.000707202	-0.00073076	-0.000911504
BRI.587_CTCCACACACACGGTC	0.00155199	0.00157071	-0.00269458	0.0010524	-0.00191088	-0.00261228	-0.00223629	-0.00158204	0.000762051	0.00229918
BRI.587_CTCCACATCAGTGTCA	0.00138176	-5.96965e-06	-0.000308998	0.00155664	-0.00190893	0.00014532	0.000536797	-0.000146575	-0.000682891	-0.00018623
BRI.587_CTCCACATCCGTGTAA	-0.000963372	-0.00129305	-0.00178698	0.00233742	0.00104488	0.00161889	-0.000511613	-0.00383176	0.00257767	-5.50796e-05
BRI.587_CTCCACATCTTACTGT	0.00177799	-0.000691521	-1.60043e-05	0.00216099	-0.00217245	-7.67151e-05	0.00255545	0.000472488	0.000939788	-0.00156403
BRI.587_CTCCATGAGATACTGA	0.000806704	0.000322221	0.00102212	0.000275357	-0.000446073	-9.26789e-05	0.000252701	-0.00099882	-0.000428145	-0.000557808
BRI.587_CTCCATGAGCATCTTG	-0.000295616	-0.0025838	0.000193582	0.000234425	-0.00165222	-0.000737318	-0.00165481	0.00079245	-0.000351159	0.000876628
BRI.587_CTCCATGAGGACTAAT	-0.000978331	-0.00119306	-0.000476692	0.000780156	-0.00218633	-0.000574225	-0.000537631	0.00100525	0.00046734	-0.000112676
BRI.587_CTCCATGAGGATTACA	-0.00133124	-0.00143488	2.96258e-05	0.000299871	0.000168658	0.000483631	-0.00214651	0.00181552	-0.000554758	-2.31462e-05
BRI.587_CTCCATGAGTACCATC	0.000477565	0.000795533	-0.00256208	0.00135192	0.00216994	0.00139588	-0.00198248	0.00181661	-8.0257e-05	-0.0019619
BRI.587_CTCCATGCAGGTGTGA	0.000648171	0.000326304	0.00103333	0.000644521	0.000300493	-0.000727138	-0.000641487	-0.000580557	-0.000740836	-0.00114128
BRI.587_CTCCATGCATCAGTCA	-0.00132941	0.00158892	0.00013058	-0.00104864	-0.000229138	-0.000222808	-0.000758665	-0.000322589	0.000382875	-0.00125033
BRI.587_CTCCATGGTCAGGTGA	0.00188147	-0.000734929	0.000843549	0.00047632	-0.00174671	-5.7501e-05	0.00189332	-0.000360112	0.000106178	9.51383e-05
BRI.587_CTCCATGGTCGCTGCA	-0.000127447	0.00110397	2.32436e-05	5.65691e-05	-0.000879318	0.000584826	0.00156026	-6.21677e-05	-0.000414339	-0.000757396
BRI.587_CTCCATGGTGAGCGAT	-0.000731947	0.00148806	5.22339e-05	0.000958475	-0.000423788	-0.000125338	0.000628943	0.00077371	0.00146406	-0.00152624
BRI.587_CTCCATGGTGTCATTG	0.00146105	-0.000195916	0.000472055	0.000407515	-0.00134536	0.000782503	0.000639382	0.000381413	0.000459055	-0.00183465
BRI.587_CTCCATGGTGTCTTAG	0.00107342	-0.000249541	-7.65083e-05	0.00196506	-0.000821531	-0.000821494	0.00145623	0.000400474	0.00119091	-0.00108096
BRI.587_CTCCATGGTTGTGGAG	0.00124244	0.000902637	0.000767019	0.000706142	-0.0028215	0.00112216	-0.00227085	-0.00012566	0.00189406	-4.87841e-05
BRI.587_CTCCATGTCACCCTCA	0.000999958	0.00165032	-0.00354953	0.000113536	-0.00237701	-0.0034259	0.000756236	-0.000741866	0.0015955	0.000478769
BRI.587_CTCCATGTCATGTCTT	-4.76345e-05	0.000779826	-0.000177491	0.000585065	-0.00188876	-0.00112165	0.0026349	-0.000747371	-0.000930787	-0.000357423
BRI.587_CTCCATGTCTAACGGT	-0.00129841	-9.66212e-05	-0.00116746	0.00141507	-0.00166409	-0.00045344	-0.000217662	0.000855818	9.46264e-05	0.000498312
BRI.587_CTCCATGTCTGAATGC	0.00016086	0.000860155	-0.000274436	0.00086848	-0.0013688	0.000728084	-0.000645706	0.000935925	0.00195145	0.00110585
BRI.587_CTCCCAAAGAACGCGT	0.000175325	0.000810729	-0.00245569	-0.00163166	9.14368e-05	-0.000964256	0.00123446	-2.00449e-05	0.00122987	-0.000841712
BRI.587_CTCCCAAAGAAGCGGG	-0.000397941	-0.00182232	-0.000143474	-0.00137444	-0.00139104	-0.000694442	-0.000235805	0.00115203	0.00128886	-0.00216192
BRI.587_CTCCCAAAGACTGTTC	0.00191981	-0.00043088	0.000521954	0.00206343	0.000587548	-0.000164693	-0.00247192	-0.000772668	-0.000389725	-0.00199013
BRI.587_CTCCCAAAGTCCGCCA	0.000364216	-0.000198508	-0.00086168	0.00264405	0.000401382	0.0016557	0.0005227	-0.00230367	-0.000820833	0.00066489
BRI.587_CTCCCAACAAATGGAT	0.000646532	0.00113549	0.000522904	0.00123067	-0.00179981	-0.000591344	-0.00123181	-0.000292961	0.00200541	-6.8509e-05
BRI.587_CTCCCAACAAGTGTCT	0.0018879	0.000793677	0.000949091	0.00115453	-0.00306796	-0.000488236	-0.00159257	-0.000296302	0.00273761	0.00164429
BRI.587_CTCCCAACACGCGGTT	-0.00043692	-0.00173764	-0.00127356	0.0019952	0.00172433	0.00141851	0.0011258	-0.00299973	0.00211468	0.00106348
BRI.587_CTCCCAAGTCCATCTC	-0.000973404	-0.00171482	0.000214086	-0.000294729	-0.000918314	0.000374432	-0.00195716	0.000524472	-0.000719338	-0.000435602
BRI.587_CTCCCAAGTCGCTCGA	-0.00177552	0.000718159	-0.000498698	0.00250787	-1.05992e-05	0.000302887	-0.000515674	0.000763986	-0.000895806	-0.000232434
BRI.587_CTCCCAAGTCTACATG	-0.001121	5.37672e-05	0.000294726	-0.00064488	-0.000621889	-0.000362961	-0.0020066	-0.000909876	-0.000499434	-0.000378552
BRI.587_CTCCCAAGTGTGTACT	-0.000973244	0.000551283	0.00043202	0.000476232	-0.00101549	0.00115809	-0.00365024	0.000222395	0.000191526	-0.000317869
BRI.587_CTCCCAAGTTTCTTAC	0.000951483	-2.94443e-05	0.000776785	9.35938e-05	-0.00102299	-0.000601682	0.00202234	-0.000221194	-0.000741458	0.0013139
BRI.587_CTCCCAATCATGGCCG	-0.00130546	-0.00116373	0.000210036	0.000576461	-0.00119874	-0.00132519	-0.00115195	0.000428854	-0.000970244	0.00024326
BRI.587_CTCCCAATCCGAAATC	-0.00105778	-0.00139662	-0.000477119	0.00277549	-0.00041738	-0.00226197	-0.00316004	-7.70008e-05	-0.000252371	-0.000299342
BRI.587_CTCCCAATCCTACTGC	0.000550144	0.00091644	-8.1063e-05	0.00124585	-0.000554085	-0.000210806	0.000796598	0.000267443	-0.0010965	-1.60538e-05
BRI.587_CTCCCAATCGCCGATG	0.000574186	0.00108917	0.000634817	0.000848441	-0.000760155	0.000110093	3.63728e-05	-0.000257014	-0.00148292	0.00114345
BRI.587_CTCCCAATCGTTCATT	0.000910359	0.000378578	-8.50562e-06	0.00151731	-0.000852469	4.67925e-05	0.000894928	-0.000624142	-0.000375529	-0.00240759
BRI.587_CTCCCAATCTACAGGT	0.00162798	0.00109859	0.000752506	0.00276087	-0.0017394	-0.000962489	-0.00257309	-0.000668667	0.00125636	0.00113429
BRI.587_CTCCCAATCTGGGCAC	-0.000344254	0.000974564	0.000108465	0.00161596	-0.000336769	-0.00157603	0.00232755	2.71983e-05	-0.000630502	0.000342708
BRI.587_CTCCCTCAGTTGAAAC	0.0015528	0.000270514	0.00112973	0.000984773	0.00156754	0.000208933	-0.000687821	0.000731262	-0.000684643	0.00123118
BRI.587_CTCCCTCCAAATACAG	0.00100794	0.000504983	-0.00432863	0.00216081	0.00355567	-0.000385425	0.000553088	0.00260529	0.000253647	-0.000327238
BRI.587_CTCCCTCCAACACAAA	-0.00148518	0.00145618	0.000246576	-0.000723746	-0.000273375	0.00027659	-9.8399e-07	-0.000125257	-0.00050145	-0.000677633
BRI.587_CTCCCTCCACTCCGAG	-0.0020122	0.00207966	0.000597018	-0.000109468	0.000969594	-0.000138754	-0.000153046	0.000451377	-0.000617845	-0.000402807
BRI.587_CTCCCTCCATGATCTG	-0.000976866	-0.00200284	-0.000768262	0.00111264	-0.000904268	-6.47034e-07	-0.000429542	0.000943556	-0.000182215	9.42678e-05
BRI.587_CTCCCTCGTAAGTTGA	0.00137319	0.00048722	0.000780821	0.00173801	-0.00133912	-0.000269991	-0.00161808	-0.000481873	0.000967955	0.000481222
BRI.587_CTCCCTCGTACCGGAA	-0.00113586	-0.00141999	-0.000126529	0.000824708	-0.000475544	0.000501782	-0.00090548	0.00195172	-1.1753e-05	-0.000254382
BRI.587_CTCCCTCGTCTATGAC	0.00086437	7.01895e-05	0.000704154	0.00165065	-0.00043787	-0.00102587	-0.000798477	-0.000820416	0.000284316	-0.00208011
BRI.587_CTCCCTCGTGTCCCTT	0.00150526	-0.000771825	0.000411684	0.000778652	-0.00323863	0.000628786	0.00232987	-0.000733718	0.000331795	-0.00205979
BRI.587_CTCCCTCTCAACTGAC	0.00133285	0.000218206	-0.0036348	-0.000154878	0.00016832	-0.000656129	0.00142273	0.000901908	0.00118958	-0.000227927
BRI.587_CTCCGATAGCATTTCG	-0.00016396	0.00109516	2.8651e-06	0.00117734	-0.000788305	-0.0013603	0.00145531	-0.000358635	-0.000465155	-3.78e-05
BRI.587_CTCCGATCAAGAGTAT	-0.000603906	-0.00164994	-0.000251876	-0.00065857	-0.000888632	0.00208594	-0.00107572	0.0012257	-0.000115495	0.00095198
BRI.587_CTCCGATCAAGTTCGT	-0.000856154	-0.00108572	-0.00130077	0.00165584	0.000928706	0.00304441	0.000137598	-0.00340901	0.00252246	-0.000427809
BRI.587_CTCCGATCACGTTGGC	0.00123287	0.00022809	0.000145607	0.00224037	-0.00147164	0.000647619	-0.000786471	-0.00033473	-0.000449559	-0.00217555
BRI.587_CTCCGATCAGCTATAC	-0.000477218	-0.00164216	-0.000123174	-0.000313224	0.000445276	0.00173884	0.00173398	-0.00276452	0.00227777	0.00203546
BRI.587_CTCCGATCATTCCTCG	0.00221213	0.000140348	0.000425126	0.00352374	-0.00144642	0.000318363	-0.00132672	0.000295185	0.000903055	-0.00127705
BRI.587_CTCCGATGTAATTAGG	-0.000908683	-4.84539e-05	-0.000296581	0.000660906	-0.00110439	0.000428038	0.000434847	-0.00174976	0.00114845	-0.000538818
BRI.587_CTCCGATGTAGCACGA	0.00170991	0.000152763	-0.00172468	-0.00257435	-0.000457581	0.000596692	9.26839e-05	0.00108577	0.00111754	-0.000175965
BRI.587_CTCCGATGTATGGAGC	-0.000321281	0.00183919	-0.00323675	3.65293e-05	0.000164208	-0.00139289	-0.000430023	6.5967e-05	0.000103731	-0.00113556
BRI.587_CTCCGATGTGTCATCA	0.000648486	0.00110076	-0.0029666	0.000279606	-0.00025912	0.000282488	-0.00334207	-0.000263339	-9.72167e-05	-0.00176297
BRI.587_CTCCGATGTTAATGAG	-0.00143026	-0.000271453	-0.000948787	0.00104143	0.000187599	0.00126089	0.000393585	-0.00336805	0.00307501	-0.00140055
BRI.587_CTCCGATGTTACACTG	-0.00045854	0.0010168	-0.000375979	0.000780403	0.00090385	0.00207081	-0.00132603	0.00104452	-6.6475e-05	0.000320737
BRI.587_CTCCGATGTTTGCCGG	0.00180309	-0.000309163	0.000679025	0.00212641	-0.00270438	-0.000737099	0.00112937	-0.000301227	7.944e-05	-0.000209263
BRI.587_CTCCGATTCGACCCAG	0.00108975	-1.04065e-05	-0.000141721	0.00211702	-0.00114855	-0.000483903	0.00193262	0.000112292	-0.000918497	-0.000252587
BRI.587_CTCCTCCAGATGGGCT	0.00103795	0.000939593	-0.000115525	0.000400735	-0.00178109	-0.000578076	0.0013434	-0.001357	-0.0015558	-0.00132476
BRI.587_CTCCTCCAGCGTGTCC	0.00109591	-1.87359e-05	0.00121095	-0.000449783	-0.00166083	0.000356243	4.07544e-05	-0.000631805	-0.000922429	-0.00125312
BRI.587_CTCCTCCAGCTCGCAC	0.000236774	0.000713031	0.000860243	-0.000375429	0.00116471	0.00120341	-0.000735573	0.000565867	4.54485e-05	-0.000863273
BRI.587_CTCCTCCAGGAGCAAA	0.000214536	0.000868166	-0.000903036	0.00309656	-0.000690633	-0.000931912	0.00110842	0.000521248	-0.000290523	-0.000974158
BRI.587_CTCCTCCCACAGTGAG	-0.00149536	0.00128592	0.000179689	0.000142547	0.000526595	-0.00036644	-0.00147968	-0.000466358	-0.000585581	-0.000339665
BRI.587_CTCCTCCCAGCATCTA	0.00210846	-0.000823078	0.00117834	0.00102658	-0.000840511	-0.00127592	0.000168486	-0.0006111	-0.000783197	-0.00103485
BRI.587_CTCCTCCGTACCGGCT	-0.00128007	-0.00181746	-0.00134938	0.00267443	-0.00245091	-0.00228513	-0.00177776	0.000845462	-0.000710606	0.001665
BRI.587_CTCCTCCGTATCGTGT	-0.000254721	-0.00272239	0.00063327	-0.00109394	-0.000668295	-0.000337851	-0.00216915	0.00046845	0.000894796	-0.00179782
BRI.587_CTCCTCCGTCGCGGTT	0.00236499	0.00115599	-0.0018612	-0.000967666	-0.000878856	-0.00051939	0.000699586	0.00217683	0.00269189	0.000529962
BRI.587_CTCCTCCGTCGTACAT	-0.0010932	0.00168938	0.000208816	0.000196043	4.4042e-05	0.000274664	-0.00046315	3.90857e-05	0.000865294	0.000453515
BRI.587_CTCCTCCGTTCGAAGG	-0.00101174	-0.00129087	-0.00213582	0.00127859	-0.00307118	-0.000523416	-0.000315318	0.000991939	0.000307415	0.000351259
BRI.587_CTCCTCCGTTGGGAAC	-0.00132037	0.00117156	0.000621113	-0.00108868	-0.00120864	-0.00128529	0.00240047	-0.000422927	-0.0004284	-0.000236341
BRI.587_CTCCTCCTCACCACAA	0.00170646	0.000153194	-0.000169793	0.00300468	-0.00194241	-0.00048917	0.00297007	-5.5958e-05	-0.000732651	-0.000289116
BRI.587_CTCCTCCTCGCTTAAG	0.00206389	-0.000577095	0.000581308	0.00183871	-0.00100419	-0.000984527	0.000453551	-0.000967832	-0.00056429	-0.000633438
BRI.587_CTCCTCCTCGTCGATA	-0.00111782	-0.0019704	-0.000489152	0.00124919	-0.00291428	-0.00212214	-0.00128772	-1.37891e-05	-0.000305478	0.000677983
BRI.587_CTCCTCCTCTATCGTT	0.000562629	0.000539826	-0.00345759	0.00248877	0.00153368	-0.00140671	-0.000735254	0.000963453	0.00131226	-0.000415048
BRI.587_CTCCTCCTCTCAATCT	-0.00127905	0.00122675	-0.000223018	0.000465608	-0.000252495	-0.000887622	-0.000694939	-0.000361514	0.000329622	-0.00160124
BRI.587_CTCCTTTAGCCTCACG	0.000231485	0.000311171	-0.00336285	0.00392792	-0.0021475	-0.00107342	-0.0027611	0.00137804	0.00113762	0.0010423
BRI.587_CTCCTTTAGGGTTAAT	-0.00229394	0.00199964	-6.63312e-05	0.000616	0.000382407	3.55873e-05	1.03529e-05	0.000205596	0.000565359	-0.0014499
BRI.587_CTCCTTTAGGTTGTTC	-0.000476362	-0.00101746	-0.00108516	0.00274014	-0.00169586	-0.00202564	-0.000875231	0.000399118	-0.00116187	-0.000534723
BRI.587_CTCCTTTAGTAGGTTA	-1.27702e-05	0.00145138	-0.00298251	0.00162197	-0.00143974	0.000572162	4.81998e-05	0.00125753	0.00128426	0.000146138
BRI.587_CTCCTTTGTCAAAGAT	0.00247942	-0.00183184	0.000101231	-0.000401364	0.00305907	-0.00568609	0.00195396	0.00100279	0.00155907	0.00295508
BRI.587_CTCCTTTGTGCATTTG	0.00076489	0.000136404	-0.0050328	0.000942182	-0.00277075	-0.00157832	-0.00126898	0.00100889	0.0014559	0.00122006
BRI.587_CTCCTTTGTGTACAGG	0.00124489	0.000348708	-0.00385492	-0.000902836	-0.0021292	-0.00412631	0.00241096	-0.00117767	0.00116415	0.000432596
BRI.587_CTCCTTTGTGTCATGT	-0.000187075	0.000803373	-0.00236927	0.000583323	-0.00180528	-0.000825965	3.73185e-05	-0.000168675	0.000799717	-0.000271599
BRI.587_CTCCTTTGTGTTCGTA	0.000816907	-0.000103856	0.00046459	0.000498975	-0.00177064	-0.000710114	-5.88218e-05	-0.00234005	-0.000363521	-0.00347111
BRI.587_CTCCTTTGTTGGGTTT	-0.00130979	0.00113921	9.40477e-06	-0.000238832	0.000177104	-0.000156078	0.000228983	-0.000687578	-0.00137082	-0.000591493
BRI.587_CTCCTTTTCAGAGCGA	-0.00106353	0.00132754	0.000161544	1.95252e-05	-0.000499573	-0.000407283	0.000672846	0.000378982	0.000758299	-0.000216083
BRI.587_CTCCTTTTCAGCAGAG	-0.000873093	0.00107849	-0.00107828	0.000206737	0.000181097	0.000889497	0.000475219	0.000298168	-0.000223276	-8.44124e-05
BRI.587_CTCCTTTTCCGCAGTG	0.00148878	0.00128464	0.000170288	0.00390065	-0.000798948	-0.00205741	-0.00329381	-0.000715875	0.00121195	0.000320069
BRI.587_CTCCTTTTCTAGTGTG	-0.000815236	0.00101639	0.000390874	0.000286642	0.000589293	-0.000469687	0.000192969	3.59574e-05	0.000227557	0.000439381
BRI.587_CTCGAGGAGCGGACAT	-0.000550251	0.00147987	3.85104e-05	0.000546838	-0.00112831	0.000613075	0.000903791	0.000219353	-0.000163741	0.000593839
BRI.587_CTCGAGGAGGGCAGGA	0.00123949	0.000417868	0.00332851	-0.00162656	0.000914761	-0.00157596	0.000672934	0.00226807	0.00455732	0.000105735
BRI.587_CTCGAGGCACACGGAA	0.00101015	0.00039347	-0.000583298	0.000349409	-0.00151134	0.000832947	0.000534403	7.8851e-06	0.000551989	-0.00186819
BRI.587_CTCGAGGCACAGTCCG	0.000463888	0.00118532	0.000881056	4.25398e-05	-0.00152192	0.000252115	-0.00033092	-0.00123515	-0.000450348	-0.000361962
BRI.587_CTCGAGGCACCGAATT	-0.00113409	-0.00178987	-0.000623947	0.000355321	-0.00259311	-0.000902573	0.000635196	-4.39302e-05	-0.00149529	0.00297951
BRI.587_CTCGAGGCACTTGGCG	0.000606326	0.000931416	-0.00079541	-0.00151665	0.00086813	-0.00218061	-0.001782	-0.00107553	5.20252e-06	0.000152899
BRI.587_CTCGAGGCAGCGACCT	-0.00195455	0.00189734	0.000746007	-0.00167335	-0.000654536	-0.00012623	0.000981447	-0.000263587	0.000464099	0.000116774
BRI.587_CTCGAGGGTACAAGTA	0.00144046	-2.72886e-05	9.64687e-05	0.000371715	-0.00262593	-0.000163552	0.00197911	-0.00130215	-0.00031387	-0.000928154
BRI.587_CTCGAGGGTCCTTTGC	0.000947696	0.000696184	0.000657302	0.00158252	-0.00179231	0.000350132	-0.0015893	-0.000611603	0.00159239	1.28594e-06
BRI.587_CTCGAGGGTGTTACAC	0.000708856	0.000226559	-0.0018636	-0.000909832	0.00123805	-0.00187266	0.000159691	-0.000614038	0.000542218	-0.000336056
BRI.587_CTCGAGGGTTATCTTC	0.00330222	0.000560321	0.000546149	0.00297194	-0.00313503	-0.00133046	-0.00167157	0.000967026	0.00361811	0.00190285
BRI.587_CTCGAGGTCAACCCGG	0.000577525	0.000465473	-0.000627007	0.00146058	-0.00181596	-0.0010308	0.00344119	0.000391282	-0.000571859	0.0021558
BRI.587_CTCGAGGTCCAACCGG	0.00273844	-0.000519148	-0.00249388	-0.00107761	0.000960261	-0.000290453	0.00294301	0.00186398	0.000578898	-0.000793429
BRI.587_CTCTCAGAGCGGATCA	-0.00166189	-0.000262788	-0.00170853	0.00302938	0.00269653	0.00354229	-0.000983224	-0.00249781	0.00180184	0.00183556
BRI.587_CTCTCAGAGGTAACTA	0.000961285	0.000373175	2.50485e-05	0.0018042	-0.00136752	0.000897277	-0.000684935	-0.000401187	-0.000102319	-0.00145901
BRI.587_CTCTCAGCACCGTACG	0.000619994	0.000827744	-1.04035e-05	0.000627271	-0.00105216	0.000934387	0.000979282	0.000230175	-0.00126646	-0.000576607
BRI.587_CTCTCAGCACGCAAAG	0.00089894	0.00122847	0.000382911	-1.51605e-08	-0.00344123	0.00163165	-0.000350986	0.000718017	0.00129107	0.0023833
BRI.587_CTCTCAGCATGCAGCC	-0.000590601	0.00130474	-0.00030446	-0.00231791	-0.00168423	-0.000206854	0.00130322	-0.000323407	-0.000795154	-0.000291413
BRI.587_CTCTCAGGTGGAACAC	0.00108207	0.000561607	0.000776	0.000876528	-0.000501045	0.00124278	0.000732755	0.000983194	-0.00126352	0.000756892
BRI.587_CTCTCAGGTGGCTTGC	0.00178695	0.000361987	0.000907972	0.00245057	-0.00147077	-0.00125677	-0.00111436	-0.000266389	0.00280009	-0.000113846
BRI.587_CTCTCAGGTTTGGAGG	0.000421409	0.0018479	-0.00128329	-0.00182291	-0.00217683	-0.000270249	-0.00198426	-0.000432801	0.00133262	9.37582e-05
BRI.587_CTCTCAGTCAAGCTTG	-0.0012697	-0.00145415	-0.000302542	-0.000565231	-0.00098346	9.63965e-05	-0.00170697	0.000428241	-0.000802973	9.0904e-05
BRI.587_CTCTCAGTCATAGAGA	-0.00135362	-0.00145151	-0.000735702	0.000869092	-0.00227337	-0.000238961	-0.00159619	0.000696065	-0.000183972	-0.00150012
BRI.587_CTCTCAGTCGCCAATA	0.00118583	0.000756006	0.000949654	0.00111789	-0.00217428	-0.000841519	-0.00256594	-0.00180653	0.00108273	-0.000528086
BRI.587_CTCTCAGTCTTGTTAC	-0.00145549	-0.00128978	0.000627045	-0.00214261	-0.0017102	0.000587596	-0.00118726	0.000698836	-0.00121409	-0.000886594
BRI.587_CTCTCGACAACAACAA	0.00168065	0.000813751	0.000328541	0.00161863	-0.00182383	0.000952465	-0.00188523	0.000442636	0.00218858	-0.000441409
BRI.587_CTCTCGACAAGACAAT	-0.000344081	0.000877081	0.000717888	0.000915089	0.00134941	-0.00106789	-0.00118439	-0.000591578	-0.00119324	0.000655717
BRI.587_CTCTCGACAATAACGA	0.00113286	0.000736995	0.00148267	0.000968888	-0.00131595	-0.000629505	0.000365171	0.00245454	0.00505738	0.0013535
BRI.587_CTCTCGACACGTCGGT	-0.00095379	0.000333471	-0.000206391	0.000212418	-0.000262782	-1.23824e-05	0.000642878	-0.00155216	0.000834759	-0.000299552
BRI.587_CTCTCGACACTCATAG	0.000598314	-0.000493614	0.000135598	0.000984669	-0.00028339	0.000117546	-0.00058539	0.000501987	-0.00096609	-0.00132707
BRI.587_CTCTCGACATCAGCAT	0.00111067	0.00136677	0.000230187	0.00219863	-0.000773684	-0.00123782	-0.00231959	-0.000233358	0.000716798	0.00187951
BRI.587_CTCTCGAGTGATACTC	-0.000224255	-0.00230062	-0.000174866	-0.00045415	-0.00148293	-9.94989e-05	0.00316412	-0.00319131	0.00274303	0.00120373
BRI.587_CTCTCGAGTGCATCTA	-0.000368841	0.00113073	5.98699e-06	0.000334873	-0.00300203	-0.000188939	0.00222107	0.000245603	9.06652e-05	0.00038026
BRI.587_CTCTCGAGTGTGTCGC	-0.0014486	-0.000897037	9.68441e-05	0.000132153	-0.0014741	-0.000558927	-0.00243464	0.000975645	-0.000174996	-0.00126614
BRI.587_CTCTCGAGTTCCGCAG	-0.000575185	-0.00132987	-0.00121616	0.000427888	0.000938146	0.00109014	0.000306572	-0.00333735	0.0014782	0.000884885
BRI.587_CTCTCGATCCATTCAT	0.000166529	0.00238827	-0.000837136	-0.00104415	-0.00263461	0.000383887	0.000219839	0.00245436	0.00503015	-0.00114678
BRI.587_CTCTCGATCGGATAAA	0.000883152	1.01196e-05	0.000543813	0.000576469	-0.00171806	0.00104385	-2.28441e-05	-0.000398447	0.000110688	-0.000899614
BRI.587_CTCTCGATCGTGTTCC	0.0020237	0.000630543	-0.00174895	-0.0014153	-0.000747949	0.000528939	0.00104991	0.000211898	-0.00140068	-0.000387291
BRI.587_CTCTGGTAGTGTACCT	-0.00136692	0.00148218	9.4455e-05	-0.000757069	-0.000895168	0.000557606	-0.000636138	1.63605e-05	-0.000473323	-0.00034465
BRI.587_CTCTGGTAGTGTTCCA	0.00135997	-2.47996e-05	0.000617135	0.00048898	-0.00250198	0.00026361	-0.000624771	-0.00154401	-0.000931862	-0.00244157
BRI.587_CTCTGGTCAAAGTGTA	-0.000851218	0.00129101	3.40263e-05	0.000964171	-0.00186153	-0.000459951	0.00203617	0.000437532	8.1666e-05	-0.000369571
BRI.587_CTCTGGTCAGCATCTA	0.00196881	-0.000618982	0.000306096	0.00243794	-0.000958758	5.79081e-05	-0.00181467	-0.000781543	0.000128119	-0.00119671
BRI.587_CTCTGGTCATTGAAGA	0.000115129	0.00103704	-0.00101639	0.00358921	0.000512166	-0.000422182	0.000853743	0.00204562	0.00298718	-0.000388488
BRI.587_CTCTGGTGTCTCAGAT	0.00121173	0.00169145	0.000189754	0.00309381	-0.00128301	-0.000269242	-0.00298385	-0.000184087	0.00210776	2.86626e-05
BRI.587_CTCTGGTGTCTTTCTA	0.00165767	-0.000293327	4.13765e-05	0.00124399	-0.00310423	-0.00015103	0.00261792	-0.000551125	-7.92574e-05	0.00116722
BRI.587_CTCTGGTGTGAATGAT	-0.0010679	-0.00231476	-0.00228606	-0.000262588	-0.00165138	-0.00106141	-0.000306559	0.00101245	0.00169534	-0.00371293
BRI.587_CTCTGGTGTTGCCAAT	-0.00124665	-0.00222669	-0.000654674	-0.000356165	-0.00212934	0.000374879	-0.00142764	0.00189258	0.000366471	-0.00293288
BRI.587_CTCTGGTTCAACGCTA	0.00133906	0.000325615	-0.000202626	0.00161107	-0.00143835	0.00135994	-0.000340912	0.000793764	0.000472748	-0.00221938
BRI.587_CTCTGGTTCATGGATC	-0.00142834	0.000710404	0.000271389	-0.000184381	-0.00151439	-0.001073	-0.000213938	-0.00115018	-0.000753039	-4.89838e-06
BRI.587_CTCTGGTTCCGGTAGC	0.00159534	-0.000967611	-0.00113743	-0.000775703	0.00138913	-0.000731932	-0.00142489	-0.00032244	0.000401343	0.000681009
BRI.587_CTCTGGTTCCTATTGT	0.0023231	0.00108784	-0.000307527	0.00382961	-0.00137007	-0.000878017	0.00139123	0.000614163	-0.000116881	0.00057443
BRI.587_CTCTGGTTCGCTGACG	-0.000910139	0.000349133	0.000359058	-0.0011803	-0.000361219	0.000599096	0.000276472	-0.00148108	0.000730716	0.000111134
BRI.587_CTCTGGTTCGGTCATA	0.00190897	0.000981417	-0.00417588	0.000374341	-0.00332185	-0.000543469	0.000335637	0.00104334	0.00236838	-0.000146529
BRI.587_CTCTGGTTCGTGACTA	-0.00127111	-0.00191769	-0.000921415	9.85066e-05	-0.00331766	-0.000549127	-0.00125491	0.000422968	-0.000843	-5.98217e-05
BRI.587_CTCTGGTTCGTGCACG	0.00138505	-0.00037158	0.000489948	0.000448764	-0.00271985	-0.000752777	0.000869461	-0.000803906	-4.58435e-05	-0.000237819
BRI.587_CTCTGGTTCTATCGTT	0.00132072	0.00029289	0.000736461	0.000761855	-0.00033391	0.000600164	0.000505554	-0.000217566	-0.000970839	-0.000471498
BRI.587_CTCTGGTTCTGTCGTC	0.00098842	0.00139328	-0.00286471	-0.000348435	-0.000800451	0.000759805	-0.000544693	0.000440718	0.000522851	-0.000370371
BRI.587_CTCTGGTTCTTCGGTC	0.0010448	0.000696417	0.000930429	0.00127079	-0.000107254	-5.12862e-06	-0.00036088	0.00101932	0.00144167	-0.000850784
BRI.587_CTCTGGTTCTTGGTCC	-0.000349779	0.000348676	-0.000577546	0.000316365	0.00062292	-0.000545172	-0.000679064	-0.000236759	-5.3022e-06	-0.000988869
BRI.587_CTGAATGAGAAAGCGA	0.00316635	0.000251464	0.00124793	0.001419	-0.00279139	-0.00102802	-0.00270799	-0.000803241	0.0036646	0.000341168
BRI.587_CTGAATGAGAACGCGT	0.000615766	0.000639981	0.000654292	0.000916722	0.0012597	8.24169e-05	-0.000310566	0.000266047	-0.00172061	0.00211683
BRI.587_CTGAATGAGAAGGATG	-0.00115105	-0.00187329	0.000629933	-0.00176618	-0.00230819	-6.53217e-06	-0.00107599	0.000137012	-0.000917199	0.00119648
BRI.587_CTGAATGAGAATTTGG	0.0012854	0.000213182	-0.00245581	-0.00201878	-0.00121482	0.000102706	0.00120327	0.00016413	-0.000167321	-0.00174887
BRI.587_CTGAATGAGATCGACG	0.000373105	0.000466032	0.000708128	-0.000158309	-0.000361025	0.00187339	-0.000358379	0.000583889	-0.000335698	-0.00109872
BRI.587_CTGAATGAGCAAATCA	-0.00163708	0.00141106	2.93715e-05	-0.000337489	-0.000825762	-0.000372187	0.00104101	3.68464e-05	-0.000124318	7.23414e-05
BRI.587_CTGAATGAGTACGAGC	0.00258604	0.000910621	0.000138517	0.00201694	-0.00287712	0.00143169	0.000763116	0.00146405	0.00122287	-0.000186158
BRI.587_CTGAATGAGTCCTACA	-0.000654296	-0.00194572	-0.000365727	0.00022258	-0.0030306	0.00124447	-0.000953428	0.00154876	-0.000756305	-0.00024299
BRI.587_CTGAATGCACAGAGCA	0.00208709	0.00114158	-0.00268516	0.00126531	-0.00302207	0.000991564	-0.000287962	0.000493684	0.00174793	-0.00129672
BRI.587_CTGAATGCAGGGTTGA	-0.00162372	-0.000726007	0.000155091	3.12716e-05	-0.00178533	-0.000342739	-0.00105799	0.000729325	-0.00108681	-4.38385e-05
BRI.587_CTGAATGCATAGATGA	-0.00148065	0.00130032	0.000729612	-0.000611912	0.000805044	0.000552701	-0.00103197	-0.000203357	-0.000673469	-7.59853e-05
BRI.587_CTGAATGCATCTTCGC	0.00121099	0.0013424	-0.0032169	0.00128245	-0.000354151	-0.00120655	0.000617149	0.0014476	0.000689216	0.00115084
BRI.587_CTGAATGGTAACACCT	0.00198778	0.00072009	0.00135258	0.00157262	-0.00305901	-0.000686488	-0.00166124	-0.000435304	0.00241579	0.000660857
BRI.587_CTGAATGGTATTCCGA	-0.00149976	-0.00200221	-0.000501429	-0.000691627	-0.000897185	0.000652668	-0.00143316	0.0021238	-0.000801949	0.00227483
BRI.587_CTGAATGGTCTGTGAT	0.00121442	0.000691892	0.000410855	0.000751448	-0.00325137	-0.000262564	-0.000912385	-0.00129368	0.00171049	0.000653463
BRI.587_CTGAATGGTGCGAGTA	-0.000184026	-0.00185525	-4.77573e-05	-0.000365874	-0.000196292	0.000850578	0.000737264	-0.0038667	0.0027086	-0.00027646
BRI.587_CTGAATGGTGCGGATA	-0.00144013	0.0016525	-0.000234952	-0.000496772	-0.00135482	-0.00075309	-6.1747e-05	-0.000525825	0.000260199	-0.00115684
BRI.587_CTGAATGGTGTGAATA	0.000422431	0.000614312	0.000796513	0.00193156	0.00115504	0.00108431	-0.00138518	0.000417196	-0.000586103	-0.000361478
BRI.587_CTGAATGGTTCCGCTT	0.00190371	0.000828582	-0.00359468	2.31909e-05	-0.000747597	-0.0018997	0.00140023	-0.000515449	0.0012823	-0.000364091
BRI.587_CTGAATGTCCCTTTGG	0.000900272	-0.000364574	-0.00258842	-0.000128911	0.000610194	-0.00109012	0.00134765	0.000276202	0.0015405	0.00031479
BRI.587_CTGAGCGAGCAAGTCG	0.00159102	0.00030729	0.000791803	-9.58934e-06	-0.00123233	9.06095e-05	0.000315097	-3.82334e-05	-0.0010242	-0.000716919
BRI.587_CTGAGCGAGCGACAGT	-0.00138962	0.00119561	0.000597519	-0.00170523	0.000662395	0.000266591	-0.00012146	0.0001962	-0.000365863	-0.000289482
BRI.587_CTGAGCGAGCTAAATG	-0.000992025	-0.000899346	0.000206235	-0.000420892	-0.00325289	0.000210619	-0.00254193	-0.000190123	-0.00012342	0.00113841
BRI.587_CTGAGCGCAACTCGAT	-0.00127864	-0.0021502	-0.00105956	-0.000369232	-0.00314134	-0.000405961	-7.61709e-05	0.00136233	0.000930801	-0.00261407
BRI.587_CTGAGCGCACGGAAGT	0.00076004	0.000210951	-0.00242308	-0.00262708	0.00073887	0.000174693	0.00198428	0.000769476	0.000413169	-0.00027436
BRI.587_CTGAGCGCACGTTCGG	-0.000563763	0.000113696	0.000775622	-0.00298044	0.00025096	0.000341277	2.90233e-05	-0.000643128	6.6978e-05	-0.000665174
BRI.587_CTGAGCGCAGACGGAT	-0.000937509	-0.00173023	-0.000113842	-0.000946953	-0.00265141	0.000369342	-0.00111508	0.00046	-0.000850439	0.00162949
BRI.587_CTGAGCGCATGCAGGA	-0.00029543	0.00116741	-0.000493861	-0.00121508	0.000290627	0.00165646	8.07371e-05	0.00158012	0.000372277	0.000356334
BRI.587_CTGAGCGGTCAGTTTG	-0.000633728	-0.00232806	0.000829246	-0.000930929	-0.00251659	-0.00294993	-0.00105348	-0.000459983	-3.4372e-05	-0.000230697
BRI.587_CTGAGCGGTGCGTCGT	-0.000316215	0.000785352	-0.00159398	-0.00229897	0.000296569	-0.00169707	-0.00128349	-0.00149178	0.000455229	-0.00232145
BRI.587_CTGAGCGGTTTCGGCG	-0.000752721	-0.00198485	0.000404466	-0.00111244	-0.0018262	-0.000744406	-8.89956e-05	0.000237907	-0.000380319	0.00160836
BRI.587_CTGAGCGTCTGAGTCA	0.00119706	0.0014233	0.00107832	0.00128422	-0.000287077	0.000973278	-0.005031	4.80859e-05	0.00199794	-0.000352591
BRI.587_CTGAGGCAGTAGACAT	0.00140454	0.000273714	0.00121819	-0.00101301	-0.00133452	0.000157417	-0.000370087	0.000904402	0.00136271	0.00142854
BRI.587_CTGAGGCCATGATGCT	0.000476416	0.000823278	-2.01578e-05	0.0021962	0.000231944	-0.000895864	0.00120215	0.000486031	5.90892e-05	0.000140598
BRI.587_CTGAGGCGTACCCGCA	0.00199068	0.00116038	-0.00315269	-0.0004497	-0.00119123	0.000352933	0.00233594	0.00125679	0.00104159	-0.00035823
BRI.587_CTGAGGCGTGGGCTTC	-0.00129583	0.00254226	0.00019994	0.000116477	-0.0010469	0.00155255	0.000101828	0.00187128	0.0037656	-0.000786649
BRI.587_CTGAGGCTCAAACCTG	-0.00149872	0.00105421	-9.66723e-05	-0.000172466	0.000520838	-0.000737124	-0.00221886	-0.00155418	-0.000664314	-0.000626004
BRI.587_CTGAGGCTCAGAACCT	0.00111804	-0.000108049	-0.00366732	-0.000521107	0.000676076	0.000600461	0.00168998	0.00184424	0.000279034	0.00136076
BRI.587_CTGAGGCTCATCTGTT	0.00147731	3.66006e-05	0.000709792	-0.00038631	-0.00328378	0.00070696	0.000997448	-0.000233327	3.86541e-05	-0.000431015
BRI.587_CTGAGGCTCCAGTTCC	-0.000535556	-0.00153552	-0.000358	0.000137992	-0.000579698	-0.000353036	0.000532516	-0.00398377	0.00071578	0.000925176
BRI.587_CTGAGGCTCGTAGTGT	0.000683063	0.00177955	0.000444552	0.000805401	-0.0028778	0.00101063	-0.0021344	-0.000837963	0.00119826	-0.00066117
BRI.587_CTGAGGCTCTGACAGT	-0.00137275	0.00120017	0.000584102	-0.00134464	-0.00112309	-3.23144e-05	0.000417522	-0.000606609	-0.000268072	-0.000499243
BRI.587_CTGATCCAGAGCAACC	0.0015941	-0.000481252	-0.00143637	-0.00234455	0.000815474	-0.00304182	-0.000621656	-0.000506107	0.000833156	0.000482356
BRI.587_CTGATCCAGCCGCACT	0.000979159	0.000617228	-8.62341e-05	0.00144784	-0.000745403	0.0008483	0.00102279	-9.08384e-05	-0.00147767	-0.000503905
BRI.587_CTGATCCAGGGTCTTT	0.00085201	0.000554026	-0.00204128	-0.00157137	0.000785605	-0.00305142	0.000577935	-0.000169822	7.62697e-05	0.000683417
BRI.587_CTGATCCAGTAGCATA	0.000699375	0.000116095	0.00198645	-0.00188008	-0.000908764	-0.000967178	0.0017638	0.00144431	0.00302102	-6.20282e-05
BRI.587_CTGATCCCAACGGCTC	-0.00135058	-0.00239378	-0.00107869	0.00206494	-0.00227199	-0.000118097	-0.000800822	0.00235842	-0.000186434	-0.000242565
BRI.587_CTGATCCCACAAACGG	0.000875431	0.00144512	-0.00177981	-0.000119315	-0.00329274	-0.000721009	-0.00310319	-0.0016592	0.00208805	-0.000822494
BRI.587_CTGATCCCACCTCTGT	-4.38644e-05	-0.00200265	5.44155e-05	0.00119918	-0.00215343	-0.000258085	-0.0013224	0.00162578	-0.000544632	0.00272769
BRI.587_CTGATCCCATTCCTCG	-0.000578564	-0.0014619	0.000240867	0.000519703	0.00221088	0.000877476	0.000331636	-0.00388448	0.00195321	0.00207883
BRI.587_CTGATCCGTACATTGC	0.00134904	-0.00069123	0.000600238	0.00221512	-0.000277446	0.000604348	-0.000624973	-0.000873281	0.000209028	-0.00327093
BRI.587_CTGATCCGTATGGTAA	-0.000624399	-0.00124429	-0.000449432	0.00163485	-0.00236023	-0.00111724	-0.00083751	0.000594702	-0.00143469	0.000382055
BRI.587_CTGATCCGTTGCATCA	0.00150462	-0.000411616	0.000877091	4.86138e-05	-0.00339268	0.00048322	0.00181458	-0.00105648	0.000271374	-0.00082491
BRI.587_CTGATCCGTTGTGGAG	-0.00106592	-0.00189337	-0.000438521	-0.000222934	-0.00319599	-0.000693444	-0.00045302	0.000481649	0.00032062	0.000610741
BRI.587_CTGATCCTCACCCTTG	0.000274037	-0.0011801	-0.00046304	0.00287147	0.000197042	-0.0011267	-0.000227044	-0.00398325	0.00232322	0.00169633
BRI.587_CTGATCCTCCAGCAAT	0.00128728	0.000842895	-0.00426295	-0.00135607	-0.000684531	-0.000122506	0.00210814	0.000636512	0.00025533	0.00100942
BRI.587_CTGATCCTCTGCCTCA	0.00173139	0.00152035	0.000339533	0.00308751	-0.00373877	-0.00106825	-0.00196216	-0.00110432	0.00246517	0.00169034
BRI.587_CTGCAGGAGACTTCCA	0.00158525	0.000742247	0.00121238	0.00108716	-0.00200078	-0.00104574	-0.00170554	-0.00131598	0.0010736	0.000875606
BRI.587_CTGCAGGAGTATGACA	0.00158647	-0.000225251	0.00109519	0.000584064	-0.00145198	-8.45276e-05	-0.000611318	-0.000695951	-0.00035979	-0.00110883
BRI.587_CTGCAGGAGTTCACTG	-0.000199083	0.000938246	0.00053946	-0.000127075	-0.000494217	0.000585191	-0.000164929	-0.000961811	-0.000580791	-0.00120414
BRI.587_CTGCAGGCATATACCG	0.000956849	0.000544796	0.00113363	0.000139314	0.00101806	0.00138359	-0.000609434	0.000248053	-0.00141113	-0.000979575
BRI.587_CTGCAGGGTATACAGA	0.00145538	0.000829281	-0.00277322	-0.00106736	-0.00125563	-0.00147129	-0.000479741	-0.000445126	0.00113	0.000261732
BRI.587_CTGCAGGGTCACGCTG	-0.00107529	-0.000817364	-0.00160521	0.00116132	0.0004046	0.00101117	0.00148849	-0.00409602	0.00173096	0.00179765
BRI.587_CTGCAGGGTCAGCGTC	0.000360004	9.503e-05	-0.000751059	-0.00217983	-0.000908658	-0.000123551	0.000660503	0.00017705	0.000729972	-1.2878e-05
BRI.587_CTGCAGGGTCTTCAAG	0.00143481	-0.000100291	0.000913834	0.000121995	-0.000769537	-0.000179106	0.000622746	-0.000825317	-0.00142855	-0.000292579
BRI.587_CTGCAGGGTTACCGTA	-0.000862573	-0.00118287	-0.000603648	-0.000424824	-0.00194556	9.48803e-05	-0.000289078	0.000765606	-0.000473685	0.000147306
BRI.587_CTGCAGGGTTACGATC	0.000914285	0.000272867	0.00116457	0.00113871	0.000228978	-0.000312938	-0.000648405	-0.00101808	-0.00174841	9.09263e-05
BRI.587_CTGCAGGTCACCGCTT	0.00137428	0.001625	0.00288772	0.000599945	0.000642825	-0.00151488	-0.00171487	0.0025977	0.00481494	0.00147883
BRI.587_CTGCAGGTCAGGAGAC	-0.000881701	-0.00167731	0.000566933	-0.00154081	-0.00226578	-0.00120692	-0.00199745	-0.000342114	-0.00109871	-0.000143872
BRI.587_CTGCAGGTCGGTGCAC	-0.00070962	-0.00184203	0.00107465	-0.00145498	-0.00100816	-0.000556766	-0.00141084	0.000268394	-0.000756066	0.00217975
BRI.587_CTGCAGGTCGTGGCGT	-0.00103196	-0.00233147	-0.00160683	0.000592173	-0.00219554	9.69117e-05	-0.00264157	0.000855842	-0.000314165	2.69638e-06
BRI.587_CTGCAGGTCTAGGAAA	0.00207481	-0.000719589	-0.00120052	-0.00276012	1.49523e-05	-0.0030998	0.000419052	-0.00057191	0.000199344	0.000120671
BRI.587_CTGCATCAGACATGCG	-0.000305044	0.00132774	-0.00102711	0.00085848	0.000143239	-0.000437377	0.00124602	0.00128914	0.000667966	0.00150851
BRI.587_CTGCATCAGATGAACT	-0.000202397	-0.000842353	-0.000394376	0.00187833	-0.00160588	-0.00197873	-0.00119886	0.00032628	-0.000594102	0.00023212
BRI.587_CTGCATCAGCATCAGG	0.000992478	0.000122396	0.00055362	-0.000613784	-0.000981891	0.00140506	0.000379013	-0.000221369	-1.25374e-05	-0.00100178
BRI.587_CTGCATCAGGTACAGC	0.000472337	0.000707816	0.000219116	0.000689352	-0.00228224	-0.000966625	0.00197885	-0.00049863	-0.000911332	-0.00072627
BRI.587_CTGCATCAGGTGAGCT	0.000445763	0.000801784	-0.00277849	0.000206663	-0.00115116	-0.000653756	0.00178593	0.00148249	0.0009312	0.000417685
BRI.587_CTGCATCAGTCTCTGA	-0.00120378	-0.000452783	-0.000459375	0.00208348	-0.00171533	-0.000167937	0.00118168	0.00140456	0.000346772	0.00125997
BRI.587_CTGCATCAGTTAGTAG	-0.00153923	0.00114385	-0.000346214	0.000971203	0.000205319	0.0013506	-0.00234067	0.000375904	0.000639219	-0.00115494
BRI.587_CTGCATCCAACGACAG	-0.00174445	0.00110947	-0.000334465	0.000311162	0.00145298	0.001182	-0.00126104	-0.000434899	2.02816e-05	-0.00208054
BRI.587_CTGCATCCAGATTCGT	0.00226347	0.000506043	0.00132331	0.00191314	-0.0035101	-0.00182249	-0.00180577	-0.00164343	0.00316879	0.000917524
BRI.587_CTGCATCGTAGGCAAC	-0.000788317	0.00194815	0.00228911	-0.000622355	-0.000186738	-0.00224706	0.00131517	0.00119604	0.00338732	-0.00053651
BRI.587_CTGCATCGTCAACATC	-0.00110723	-0.000715492	-0.00103162	0.000726245	-0.00230956	0.00130099	-0.000652572	0.00162442	-0.000618154	0.00149746
BRI.587_CTGCATCGTCACATTG	0.000557411	0.000755632	-0.00279294	0.000411866	-0.000304332	-0.00190387	0.00178371	0.000649938	0.00124623	-0.000197355
BRI.587_CTGCATCGTCGACTGC	0.00150582	0.000524478	0.00103142	0.00147098	-0.00211794	-0.00121037	-0.00197541	-0.00120168	0.00250228	-0.000319712
BRI.587_CTGCATCTCAGCTTGA	-0.000799289	-0.00163215	4.74736e-06	-0.000607537	0.00264208	0.00374013	0.000130312	-0.00337485	0.00080489	0.0041263
BRI.587_CTGCATCTCCCTTCCC	0.00191299	0.00173039	-0.00504778	-0.000729175	-0.00203957	-0.000624453	-0.000138166	-0.000183075	-6.88545e-05	0.00114744
BRI.587_CTGCATCTCCGCACGA	0.000496048	-0.000679434	-0.00436804	0.00154665	-0.00137302	-0.00258243	-0.000521688	0.000624775	-0.000417671	-0.00109953
BRI.587_CTGCCATAGACCAGCA	0.00145721	0.00114069	0.000571149	0.00128093	-0.00193603	0.000391963	-0.0017614	-9.69916e-05	0.00166861	0.000155284
BRI.587_CTGCCATAGACTCCGC	-0.000689406	0.00125095	-0.000811679	0.000728317	-0.000535945	-0.00193644	0.000616852	-0.000676714	0.000238982	-0.000513936
BRI.587_CTGCCATAGAGTTGTA	0.00172512	0.000499093	0.000190658	0.00181001	-0.000376731	0.000158302	0.000175004	-1.10853e-05	-0.00062496	-0.000280003
BRI.587_CTGCCATAGCAACCAG	-0.00127074	0.00191293	-0.000360342	0.00091357	0.000327383	-6.98523e-06	-0.00155686	0.000137781	-0.000116949	-0.000653417
BRI.587_CTGCCATAGCAGAAAG	0.00129361	0.000466896	-0.00299385	-0.000460382	0.000912056	0.000922035	-0.000497516	0.000635113	0.000728301	0.000751695
BRI.587_CTGCCATAGCTGAGCA	0.000543605	0.00105798	-0.00346234	-0.000108818	-0.00238521	-0.000538617	0.00160225	-0.000654847	0.000718359	0.000551393
BRI.587_CTGCCATAGGTAAGGA	-0.00115922	-0.00102979	0.000673788	-0.000516379	-0.000614172	0.00029306	-0.0019258	0.00103111	-0.000276873	-0.00152061
BRI.587_CTGCCATAGGTCACAG	-0.00173144	-0.0018742	-0.000494275	0.00119856	-0.00169044	0.00010131	-0.00193692	0.00164619	-0.000118684	0.000996161
BRI.587_CTGCCATAGTAGCTCT	-0.00190615	0.00157007	0.000149896	-0.000252376	0.000579569	-0.000230421	-0.000439165	7.0853e-05	8.58669e-06	-0.00104398
BRI.587_CTGCCATCAAGAGGCT	-0.00158443	-0.00225124	-0.00133256	-0.000407303	-0.00318464	0.001444	-0.00166351	0.000534825	-0.000236402	0.00129463
BRI.587_CTGCCATCACATACTG	-0.00105779	-0.00183053	-0.00042154	0.00175005	-0.0026301	-0.0011554	-0.00247647	0.000505012	-0.000731459	0.000480487
BRI.587_CTGCCATCAGAATCGG	0.00101851	0.00127041	0.000494859	0.000318077	-0.00263734	0.000191347	-0.00136773	-0.000505418	0.0019914	0.00268331
BRI.587_CTGCCATGTAGAAACT	-0.000453342	-0.00161544	-0.00126278	0.00231895	9.22831e-05	-0.000173817	0.00110468	-0.00302108	0.00285139	0.000810702
BRI.587_CTGCCATGTATTCCTT	-0.00126062	0.00262768	0.00272275	-0.00150004	-0.00159897	-0.00221323	0.00235686	0.00208695	0.00458562	0.000215878
BRI.587_CTGCCATGTATTGAGA	-0.00235167	0.00234425	0.000248243	9.82149e-05	0.000661158	-0.00132887	0.000170021	-0.000587867	-0.000483842	0.000229031
BRI.587_CTGCCATGTCATCGCG	0.00372263	-0.00150399	0.000632518	-0.000608978	0.00107348	-0.00194333	4.72343e-05	0.00162932	0.00197629	0.00121924
BRI.587_CTGCCATGTGTGGTCC	-0.00097165	0.00259547	0.000973394	0.00123315	-1.26379e-05	-0.0012061	0.000821068	0.0021866	0.00283842	0.0018493
BRI.587_CTGCCATGTTGGAGGT	0.000544333	0.00118176	-0.00245165	0.00136814	0.00148999	-8.85524e-05	0.000683302	0.001544	0.000791738	0.000981841
BRI.587_CTGCCATGTTGGTAGG	-0.00160577	0.00120465	0.000236865	-0.0011148	-0.00252972	0.000177998	0.000745042	-0.000797779	-0.000377125	-0.00131975
BRI.587_CTGCCATTCAGCCTCT	0.00191498	0.000642218	-0.00326256	-0.000249823	-0.00298854	-0.000829411	-0.00193241	-0.000960572	0.000635244	-0.000152341
BRI.587_CTGCCATTCGACCAAT	-0.00130932	-0.00244704	-0.000139962	0.000388765	-0.00279578	-0.00154783	-0.000810706	0.000578964	0.000536941	0.00061341
BRI.587_CTGCCATTCTGACGCG	-0.000670149	0.00141058	-0.00032007	0.000944987	0.00016801	-0.000389434	0.00156193	0.000355798	-0.000924359	-0.000227023
BRI.587_CTGCCTAAGACTTCAC	0.000547982	0.0010317	-0.000363127	0.000408635	-0.00234121	-4.06078e-05	0.000253838	-0.001049	-0.00107311	-3.00574e-05
BRI.587_CTGCCTAAGCGACAGT	0.000750259	0.000239722	0.000899489	0.00055753	0.00277341	0.00131931	-0.00115981	-0.000181981	-0.00113576	-0.00143201
BRI.587_CTGCCTAAGGCCTAAG	0.000501661	0.000773662	0.000391904	0.0014314	3.3451e-05	0.000330075	-0.000262038	-0.000232617	-0.000712133	-0.000541463
BRI.587_CTGCCTAAGGTCACCC	0.000773194	0.000350227	-0.00288521	-0.000273417	-0.000603398	-0.00266772	0.0029687	-6.46637e-05	0.000889309	0.00107857
BRI.587_CTGCCTAAGTTCCGGC	-0.00071037	-0.00250353	4.01937e-05	-0.00140565	-0.00129407	0.000789621	0.00104123	0.0012062	0.000231194	0.000544086
BRI.587_CTGCCTAAGTTGTAAG	0.00182855	0.00140391	0.00105373	0.0030664	-0.00193077	-0.000131973	-0.00388593	0.000162547	0.00227887	0.00148764
BRI.587_CTGCCTAGTATATGGA	-0.000446812	-0.00156543	-0.00088481	0.00250998	0.00283329	0.000585254	-0.000551848	-0.00301168	0.00222186	-2.0822e-05
BRI.587_CTGCCTAGTATCTCTT	0.00116063	0.000341506	0.000255446	0.00119592	0.000487102	0.000705856	0.0013711	0.000632144	-0.000557584	0.000771518
BRI.587_CTGCCTAGTGTTAAAG	0.00143711	0.000630291	0.00152561	-6.9438e-05	-0.000249431	0.00171892	-0.0020378	0.000113229	0.00111281	0.00101146
BRI.587_CTGCCTAGTTAAGGAT	0.00100625	0.000158083	-0.00315379	-0.000961503	-0.00108778	-0.00356123	0.00245506	-0.000477423	0.00109016	0.000491565
BRI.587_CTGCCTAGTTGTACGT	-0.000686056	0.000422926	-0.000401196	0.00107544	0.00102475	0.00090753	3.83215e-05	-0.000192227	-0.00041206	0.000738083
BRI.587_CTGCCTATCAAGCCTA	0.000663945	0.00135481	-0.000154876	0.00206316	-0.00176963	0.000848472	-0.000734765	0.00108125	0.00294919	0.00126267
BRI.587_CTGCCTATCCGGACGT	0.00105722	0.000780942	0.000297399	0.00109739	-0.00341419	-0.000475713	-0.00159319	-0.00185544	0.00117745	-8.17541e-05
BRI.587_CTGCCTATCTGGGATT	0.0013434	0.000390388	-0.0014076	-0.000742592	-0.000363553	-0.00131532	-0.000924516	0.000336459	0.000245359	-0.0001062
BRI.587_CTGCCTATCTTTCTAG	-0.000219363	0.00141821	-0.000157157	0.00225841	0.000228242	-0.000168268	0.00103449	-0.00046029	-0.000678824	-0.00144082
BRI.587_CTGCGAGAGGGTACAC	-0.000780363	-0.00156107	-0.0003626	-0.000469264	-0.00116338	-0.000356832	-0.0010839	0.00089622	0.000212422	-0.00240266
BRI.587_CTGCGAGAGTTTCGGT	0.001425	-7.65865e-05	0.000849584	0.000703017	-0.000129198	0.0016771	-0.00163136	2.29545e-05	-0.00015105	-0.00296307
BRI.587_CTGCGAGCAAGCGCTC	0.00137062	-0.000337223	-0.00306093	-0.00162236	0.000197445	-0.000677785	0.00155087	0.000667028	0.000672162	0.000619582
BRI.587_CTGCGAGCAAGTGGAC	0.0013462	0.000625951	-0.00400478	-0.00184855	-0.00100129	-0.000899149	0.00156897	-0.00029191	0.00137358	0.000962626
BRI.587_CTGCGAGCACAGTCGC	0.00194487	0.00051666	0.000361013	0.00134615	-0.00190432	0.000871925	0.000530518	-0.000411088	-0.000769562	-0.000569576
BRI.587_CTGCGAGCATACGCAT	0.000991572	0.000520679	0.000688646	0.00048351	-0.00203576	-0.000835035	-0.00201343	-0.00137733	0.00169918	-0.000570985
BRI.587_CTGCGAGCATCCTAAG	-0.00179971	0.00228551	-0.000224807	0.000462994	-7.83563e-05	0.000611958	4.93197e-05	0.000413461	2.23743e-06	-0.000922227
BRI.587_CTGCGAGGTCACATTG	0.00116284	0.000459111	0.000977664	0.00114287	-0.00207003	-0.000935713	-0.000628155	-0.000979374	0.00155062	-0.000777973
BRI.587_CTGCGAGGTCCGCAGT	-0.00101905	-0.00189759	0.000110986	-0.000704949	-0.00130647	-9.78627e-05	-0.00116228	0.00114828	-0.000974027	-0.000757204
BRI.587_CTGCGAGGTCGCTTGG	0.00135454	0.00105309	0.000826317	0.00136487	-0.000846907	-0.000257386	-0.00228354	-0.000715073	0.000857409	-8.92492e-05
BRI.587_CTGCGAGGTGCAATGG	0.0013565	0.000308397	0.000966388	0.000521189	-0.00219292	-0.00136298	-0.00107123	-0.00128617	0.00206572	-0.000321726
BRI.587_CTGCGAGGTGGGATTG	0.00186048	0.000896996	-0.00203367	-0.00336437	-6.87329e-05	0.000922806	-0.0025903	-0.000124272	0.000739361	-0.000440778
BRI.587_CTGCGAGGTTACCGTA	-0.00122287	-0.000594627	-0.000892268	0.000295223	-0.00400217	0.00142933	-0.00141766	0.00133197	0.000245355	-0.000962199
BRI.587_CTGCGAGTCACTGTTT	0.00157644	0.000425904	-0.00271592	-0.00229284	-0.000536626	-0.000791056	-0.000119725	0.00071929	0.00190739	-0.00239138
BRI.587_CTGCGAGTCCACGTCT	0.000585422	0.00127608	0.00169619	7.57871e-06	-0.00199466	-0.0011785	-0.00213371	-0.00171989	0.000859642	-0.000374719
BRI.587_CTGCGAGTCGATTTCT	0.000621878	0.000516503	0.000457358	0.00100819	0.000433621	0.00133519	-0.00027491	3.6394e-05	-0.00156438	-0.000554741
BRI.587_CTGCGAGTCGGAACTT	0.00328839	-0.00214835	0.00212685	-0.00019008	0.00334565	-0.00271974	-0.00069412	0.000977991	0.00202282	0.00276691
BRI.587_CTGCTCAAGCCAACCC	0.000843084	0.00101917	-0.00125929	0.00405135	-0.000977844	0.00105198	0.00194984	0.00140001	0.000602869	0.000679736
BRI.587_CTGCTCAAGCTGGCCT	0.00200446	0.0013786	-0.00417265	-0.000300635	-0.000725897	-0.000381097	-0.000568436	0.00113516	0.00161066	0.000500055
BRI.587_CTGCTCAAGGGATGTC	-0.00105672	0.00109128	-0.000217725	-0.00122765	-0.00127346	-0.00182117	0.000102237	-0.00144873	-0.00101876	-8.68934e-05
BRI.587_CTGCTCAAGGGCTTCC	0.00166267	0.000920988	0.000310622	0.00184069	-0.000569529	-0.000454736	-8.4181e-06	0.000429037	0.000202099	0.000107311
BRI.587_CTGCTCAAGGTCTGGA	0.00125182	0.000358482	0.000867705	0.000617646	-0.00021897	0.000778087	-0.000804452	0.000713839	-0.000329416	-0.000289152
BRI.587_CTGCTCACAAAGCGTG	-0.000858998	-0.0016606	0.000193293	0.00036744	-0.00100822	-0.000312241	-0.00110985	0.00112415	-0.000902354	0.0019286
BRI.587_CTGCTCACAATTTCCT	-0.000280589	-0.00104076	-0.00257751	0.00294149	-0.00239414	-0.0010216	0.00163467	0.00104727	0.00134948	-0.00353582
BRI.587_CTGCTCACAGGAATAT	-0.000841581	-0.00236713	-0.000900523	0.000325074	-0.00324079	-0.000933235	0.000100943	0.00102899	0.00104459	0.00174455
BRI.587_CTGCTCAGTGACGTCC	0.00195489	0.00160169	0.000113981	0.00195958	-0.00317769	0.000234475	-0.00179298	0.000355204	0.00324963	0.00203238
BRI.587_CTGCTCAGTTATGTGC	0.0016516	-0.000479408	0.000612887	0.000513705	-0.000932485	-0.00044948	-0.000214571	-0.00123311	-0.00105624	-0.000910059
BRI.587_CTGCTCAGTTCTCGCT	7.70882e-05	0.000874803	-0.00110393	-0.000768954	-0.000960134	0.00183203	-0.000865803	0.00100063	0.0014196	-0.000602224
BRI.587_CTGCTCATCACAACCA	0.00174062	0.000960406	0.000455247	0.00272049	-0.00314356	-0.00106555	-0.000459924	-0.000608865	0.0011984	4.78616e-05
BRI.587_CTGCTCATCATGGAGG	0.000477908	-0.000697734	-0.00212729	-0.00145172	-0.00100049	0.000349294	-0.00105557	0.000746758	0.000253302	-0.00289103
BRI.587_CTGGACGAGAGGTCGT	-0.00149743	0.00084957	-0.000409899	0.00177543	0.00319686	0.00147735	-0.00239164	0.00150454	-0.00163362	-0.000160486
BRI.587_CTGGACGAGCCATATC	0.00228246	-0.000376123	0.000527446	0.000717483	0.000672964	-0.000846434	0.000551653	-0.000813652	-0.00182786	-0.000694319
BRI.587_CTGGACGAGCTCATAC	-0.00106707	-0.00277815	-0.000552417	-0.000362106	-0.00536145	-0.00095602	-0.000431145	0.000491504	-0.000918491	0.0028985
BRI.587_CTGGACGAGGCGTTGA	-0.000992957	-0.00229927	5.23781e-05	-0.000405561	-0.0031628	0.000120662	0.0013153	0.000552465	-0.000611426	0.00136831
BRI.587_CTGGACGAGTCGGCCT	-0.000767066	0.0014913	0.000625626	-6.29919e-05	-4.35605e-05	-0.000346286	0.000364213	-0.000575748	-0.0015233	0.000252481
BRI.587_CTGGACGAGTGGTTGG	3.62878e-05	-0.000806058	-0.000647505	0.00148539	0.000367207	0.00199028	-0.00162832	-0.00323882	0.00137707	-0.000891421
BRI.587_CTGGACGCAATAACCC	0.00161075	0.000732595	0.000565141	0.001835	-0.00165148	-0.000449419	-0.00199564	-0.000264179	0.00249513	-0.000472445
BRI.587_CTGGACGCATACTTTC	0.00244614	0.000711317	-0.00507203	0.000934307	-0.00221916	-0.00198039	0.00180063	0.000861053	0.00168307	-0.000320006
BRI.587_CTGGACGGTCGATTTG	0.00116793	0.000163862	0.00116042	0.00154112	0.000353695	0.000450963	-0.00273283	-0.00115536	0.000174538	-0.0021666
BRI.587_CTGGACGGTCTGGTTA	0.0015342	0.000888012	-0.00252139	-0.00114148	-0.000615887	-0.00318044	0.00137117	-0.000347702	-3.72279e-05	5.92936e-05
BRI.587_CTGGACGGTTGCAAGG	0.00149699	0.000760166	0.000964547	0.00185494	-0.0017713	-0.00127555	-0.00278453	-0.000866487	0.00224147	-0.00153784
BRI.587_CTGGACGTCAGGTGTT	0.000664822	0.00111847	0.0011334	0.00183164	-0.000246292	-0.000122911	-0.00358569	-0.000312649	0.00159411	-0.00072696
BRI.587_CTGGACGTCAGTGCGC	0.00162686	-0.000213651	-0.000177903	0.00188592	-0.000450783	-0.000196323	0.000772245	-0.000243748	-0.000683314	-0.00152777
BRI.587_CTGGACGTCCCACAGG	-0.00130606	-0.00179603	-0.000695931	0.000426827	-0.00223424	0.000472137	-0.00191059	0.00129057	-0.000614522	-0.000807656
BRI.587_CTGGACGTCCGAGCTG	0.00139372	0.000745218	0.000477398	-0.00236006	-0.00250592	-1.25898e-05	-0.000947511	-0.00122534	0.000198407	0.000971693
BRI.587_CTGGACGTCGACCATA	-0.000862569	-0.000856081	-0.000460083	-0.000195322	-2.2863e-05	0.00242243	7.47765e-05	-0.00271512	0.00218235	0.000968701
BRI.587_CTGGACGTCTAGGCCG	0.00155956	7.28345e-05	0.000616833	0.00173757	0.000187148	0.000516499	-0.00179578	-0.000351367	2.71035e-05	-0.00313159
BRI.587_CTGGACGTCTGGCTGG	0.00183123	0.00178674	-0.00113916	-0.000869993	-0.00297273	-0.000865517	0.00168521	0.00140018	0.00297638	-0.000610114
BRI.587_CTGGCAGAGAGAGCCT	0.000921929	0.000103489	0.000669539	0.000885835	-0.00181711	-0.000155837	-0.000540409	-0.00205712	-2.5181e-05	-0.00408823
BRI.587_CTGGCAGAGCAACTTC	0.00174282	0.001008	-0.00407976	-0.000344482	-0.00271006	0.000811749	0.000207781	0.00105458	0.00143041	-0.000888311
BRI.587_CTGGCAGAGCAATTCC	0.00111689	-0.000142801	0.00059337	0.000628095	-0.00182625	-0.000183011	-0.000499118	-0.000827682	0.000584382	-0.00247507
BRI.587_CTGGCAGAGCCTCTGG	8.44881e-05	0.00130408	-0.000980971	0.00249524	-0.00252005	4.75111e-05	0.00252912	0.000992038	-0.00015585	0.000461172
BRI.587_CTGGCAGAGCGTGAAC	0.00125335	0.000715496	0.00179847	0.000110561	-0.00241225	-0.00088373	-0.00240153	-0.00095828	0.00122551	0.000914751
BRI.587_CTGGCAGAGCTCCATA	0.000683101	0.00104242	-0.00189024	-0.00183407	-0.000343238	-0.00102014	-8.44376e-05	-0.000825457	-1.56932e-05	0.00113684
BRI.587_CTGGCAGAGCTTAAGA	-0.000851878	0.00102436	-0.00019359	-0.00019969	-0.000207784	0.000868606	-0.000528434	0.000747334	0.000442366	0.000531126
BRI.587_CTGGCAGAGGAAACGA	0.000774171	0.00135427	0.000735944	0.000486187	-0.00232422	-0.00111335	-0.00236959	-0.00172682	0.00191169	0.000560319
BRI.587_CTGGCAGAGTCAGAGC	0.00167442	0.000377492	-0.00324465	-0.000826551	0.000459678	7.32908e-05	-0.000811712	0.00055047	0.00108006	-0.000605488
BRI.587_CTGGCAGAGTGATCGG	-0.00106713	-0.0029001	-0.00121395	0.00059933	-0.0035343	-0.000721315	-0.000907105	0.00117759	0.000882483	-0.00149524
BRI.587_CTGGCAGCAAATAAGC	-0.00103428	-0.00117885	-1.68632e-05	-0.00176706	-0.00175765	4.83231e-05	-0.00110029	-0.000237184	-0.000494336	-0.00162268
BRI.587_CTGGCAGCACCAGACC	-0.000894519	-0.00223315	-0.000992413	0.000872533	-0.00177175	-0.00117203	-0.00117098	0.000933607	-0.000128125	0.000419893
BRI.587_CTGGCAGCAGAGGTTG	-0.000325669	0.000919517	-0.000416461	0.000354039	-0.0015423	0.00055508	0.00252342	0.000540626	-7.67972e-05	-0.000961523
BRI.587_CTGGCAGGTAGCACGA	-0.00181717	0.00137239	0.000305492	-0.00178771	-0.00138131	-0.000379703	0.00229662	-0.000456745	-0.000950528	0.000201646
BRI.587_CTGGCAGGTGCAAGAC	0.00113973	0.000297114	-0.000170921	0.00119948	-0.00203684	-0.00119021	0.00101844	-0.000760539	-0.000837473	-0.000443231
BRI.587_CTGGCAGTCAGAGTGG	0.000832338	0.000270032	-0.00334802	-0.00152048	0.00106615	-0.00162635	0.000787925	0.00014369	0.000581809	-0.00123157
BRI.587_CTGGCAGTCCACGTGG	0.000842993	0.00122745	-0.000156401	0.00199689	-0.00210665	0.00127211	-0.00262356	-0.000111833	0.00171379	-0.000297207
BRI.587_CTGGCAGTCTGAGGCC	0.00101386	0.000429537	0.000324036	0.00202372	-0.000222489	0.000142466	-0.00234978	7.25583e-05	0.00181406	-0.000546859
BRI.587_CTGGCAGTCTGAGGTT	0.00175793	-0.000317465	0.00176388	0.000496356	-0.000253235	-0.000364562	-0.00250197	9.45391e-05	0.00317635	-0.000561669
BRI.587_CTGGTCTAGACATACA	-0.00121511	-0.00182274	-0.000124174	0.000919973	-0.00275727	-0.000708911	-0.00145317	0.000833122	-0.000538378	0.000783944
BRI.587_CTGGTCTAGCCTTGAT	0.0014444	0.000729773	-6.32979e-05	0.00249213	-0.00147655	-0.000579649	-8.51341e-05	-0.000473624	-0.000347833	-0.00051018
BRI.587_CTGGTCTAGTTGCTCA	-0.000202622	0.00146953	0.000890973	-7.43965e-05	-0.000670594	0.000608054	-0.000298434	-0.000350479	-0.000469604	0.000276627
BRI.587_CTGGTCTCATGTTCGA	0.00140989	0.000248479	0.000963695	0.00105985	0.000230691	-0.000116431	-0.00144432	3.55284e-05	-0.00101443	-0.000125735
BRI.587_CTGGTCTGTACAGGTG	-0.000602884	-0.00148381	-2.21079e-05	0.000796697	0.00230597	0.000827624	-0.000735431	-0.00354751	0.00258722	-0.000150346
BRI.587_CTGGTCTGTAGCTAAA	0.00103385	-0.00016603	0.000713121	-0.00092703	-0.000768269	-8.84862e-05	0.000554712	6.35552e-05	0.000157509	-0.000146367
BRI.587_CTGGTCTGTCAAAGAT	0.00158575	0.00114593	0.00165236	-0.000922779	-0.00293273	0.000408121	-0.00143337	-0.000585824	0.00113456	0.00242235
BRI.587_CTGGTCTGTGTCACAT	0.0012916	0.000999911	0.000642687	0.00132971	-0.00180577	0.000719314	-0.00224229	4.60918e-05	0.00187598	-0.000147612
BRI.587_CTGGTCTGTTCTCGCT	-0.00129713	-0.0016747	-0.000108062	0.00150619	-0.000398319	-2.10736e-05	-0.00242128	0.00121705	-0.000751398	6.61004e-05
BRI.587_CTGGTCTTCCAATGCA	0.0012184	0.000113387	0.000333508	0.0012375	9.68864e-05	0.000886641	-0.00038211	0.000392471	-8.92813e-05	-0.0012408
BRI.587_CTGGTCTTCGTTCGCT	-0.000815633	-0.000896818	-0.000314135	0.00155511	-0.00243936	-0.00122553	-0.00223597	0.00030562	-0.000313672	0.000501528
BRI.587_CTGGTCTTCTAGAACC	0.00116634	-0.00042983	0.000512998	0.00172916	-0.000121211	0.000208204	0.000708231	0.000138085	-0.000390208	-6.33173e-05
BRI.587_CTGTACCAGAGGTTTA	0.00104879	0.000871657	-0.00254952	-0.000902783	-0.00197056	-0.00220697	-0.00222845	-0.00221071	0.000747975	-0.00272514
BRI.587_CTGTACCAGCATCGAG	0.00148532	0.000832854	-0.00446914	-0.0017557	-0.000555893	-0.000348407	0.00105895	0.00073042	0.000787554	0.000274663
BRI.587_CTGTACCAGGATACAT	0.000433388	0.000164975	-0.000599551	0.00204331	0.000554431	0.000309732	0.00189864	0.0012802	0.00080179	-0.00105982
BRI.587_CTGTACCAGGGTTTCT	0.00150173	0.000363117	-0.0007024	0.00249262	-0.00176118	-0.00233639	0.00178807	-0.0011039	-0.00121878	-0.000765232
BRI.587_CTGTACCAGTCGCGAA	-4.9581e-05	0.00158657	-0.000963501	0.00217895	-0.00102643	0.00097468	0.000209992	0.000525702	0.000913591	-0.000813212
BRI.587_CTGTACCCAAACACCT	0.00181527	0.000574387	0.000463887	0.00131099	-0.000175284	0.000157707	-0.00191648	0.000172685	0.00130501	9.1329e-05
BRI.587_CTGTACCCAAGTGCTT	-0.000981393	0.000579251	0.00089056	-0.00132886	0.000513556	0.000871853	-0.00269253	1.56351e-06	-0.000457586	0.00026149
BRI.587_CTGTACCCACAATTCG	0.00118958	0.000458418	5.1905e-05	0.00199765	-0.00339485	-0.00110148	-0.000593524	-0.00160094	0.0016384	-4.95833e-06
BRI.587_CTGTACCCACAGCTTA	-0.00161148	0.00125273	0.000191351	-0.000909025	-0.00064117	0.000676979	0.00124825	0.000603673	-8.96602e-05	-0.000470237
BRI.587_CTGTACCCAGACCAAG	0.00111218	0.000712462	-0.00245922	-0.00206662	-0.00250496	0.00011149	-0.00103483	-0.00013367	0.0011698	0.000152149
BRI.587_CTGTACCCAGGTCCGT	0.0015291	0.000624515	0.000417187	0.000448919	-0.00122396	-0.000379599	-0.0020849	-0.00106808	0.00135635	-0.000275036
BRI.587_CTGTACCGTGATACCT	-0.00130627	0.000488127	-0.000117993	0.000186205	0.000935693	0.000817398	-0.00089556	-0.000696071	0.000978191	-0.00247233
BRI.587_CTGTACCGTTACGTAC	0.000664554	0.00067992	0.00110065	0.000197184	0.000624079	0.000371304	-0.00231479	-0.00126244	-0.00184156	9.12068e-06
BRI.587_CTGTAGAAGTACTGGG	-0.00174968	0.00095277	2.70094e-05	-0.000333641	-0.00140999	0.000130513	-0.00139381	-0.000351943	-0.000113461	-7.07501e-05
BRI.587_CTGTAGACAACGTAAA	0.000762586	0.00104984	-0.00290511	-0.00113525	0.000532608	-0.000284678	-0.000160682	0.000144312	-0.000279283	0.00102407
BRI.587_CTGTAGACACATATCG	0.00140707	0.00128275	-0.00427247	-0.00217924	-0.00172656	-0.00189679	5.17876e-05	-8.19654e-05	0.00143491	0.000209019
BRI.587_CTGTAGACACCAGCGT	-0.000578793	-0.00145627	-0.000542669	0.000921568	0.000984678	0.00136082	0.000671312	-0.00358567	0.00259048	0.000642577
BRI.587_CTGTAGACACCTGTCT	0.00170076	0.00117476	-0.00276133	0.00035315	-0.00156671	0.000289637	-0.00195126	5.09106e-05	0.000840509	-0.00166561
BRI.587_CTGTAGACAGCACAAG	-0.000726979	-0.00199353	0.000168489	0.000725609	-0.00132614	-0.000626347	-0.000992051	0.00130437	-0.000111687	0.00215549
BRI.587_CTGTAGACATGGCTAT	0.00126861	0.000832429	-0.00438056	-0.00188781	-0.00191945	-0.000151591	0.00171045	0.00103758	0.00209671	-0.00112388
BRI.587_CTGTAGAGTACATACC	0.00111669	0.00046805	0.000661141	0.00111596	-0.000457844	0.000516333	-0.000913647	-3.9984e-05	0.000565911	-0.001962
BRI.587_CTGTAGAGTATGCAAA	-0.00132506	0.000439815	-0.000164258	-2.80941e-05	-0.00263532	2.71684e-05	0.000999636	-0.00274791	0.00122233	-0.00121405
BRI.587_CTGTAGAGTCCGGTGT	-0.000433378	-0.00131634	-0.000326477	0.00115595	0.00232754	0.00133941	-0.000395193	-0.00284208	0.00278861	-0.00208591
BRI.587_CTGTAGAGTGATGTAA	-0.00131453	-0.000382407	0.000441942	-0.000309121	0.000371171	-0.000366109	-0.00167958	0.000693268	-0.00107821	0.00012691
BRI.587_CTGTAGAGTGGACAGT	-0.000913011	-1.64861e-05	-0.000322687	0.000364313	-0.000162084	0.00181208	0.00103408	-0.00186996	-0.000160353	0.00154456
BRI.587_CTGTAGAGTGTTGCCG	-0.00110052	-0.000822033	-0.00285858	-0.000493448	-0.00242562	-0.000195949	-0.000427258	0.00126071	0.000506871	-0.00229876
BRI.587_CTGTAGAGTTACCTGA	0.000852201	-3.13561e-05	-0.00267439	-0.00247061	-0.000410192	-0.00168579	0.00195876	0.000415745	0.000923109	-0.000426312
BRI.587_CTGTAGATCACATACG	-0.00099693	-0.000360409	0.00101342	-0.00151811	-0.00102944	0.000774333	-0.00176301	2.48238e-05	-0.00119587	-0.00129425
BRI.587_CTGTAGATCCCATAAG	-0.00103507	-0.00128835	-0.000854349	0.000608429	-0.0036246	0.000882211	-0.00132534	0.00193555	0.000517079	0.00331128
BRI.587_CTGTAGATCCGAGGCT	0.00116671	0.00137574	-0.00225684	-0.00201742	0.00148663	-3.14931e-05	-0.00159805	0.000387879	-0.000262707	0.000481551
BRI.587_CTGTATTAGAAAGCGA	-0.00101673	0.000199259	0.000476778	-0.000945374	-0.000523522	-0.000151532	-0.000947067	-0.00140867	-0.000818345	-0.00126339
BRI.587_CTGTATTAGAAGAACG	0.0015892	-0.000694927	-0.00294398	-0.000933896	0.000419844	-0.00355992	0.00232252	0.000427177	0.000980577	-0.000788033
BRI.587_CTGTATTAGATGCGAC	0.000496782	0.00082824	-0.00234579	-0.000376731	0.0011227	-0.00123754	-0.000230988	-0.00020992	0.000210103	-0.00030445
BRI.587_CTGTATTAGCTCACTA	0.000595893	0.000922163	-0.00304989	-0.000325229	-0.000650303	-0.00150721	0.000240661	-0.000120337	0.000354145	9.97265e-05
BRI.587_CTGTATTAGGAGATAG	0.000653879	0.00208495	-0.000230481	0.00155819	-6.78941e-05	0.00236905	-0.00236732	0.00180163	0.000525392	0.00125908
BRI.587_CTGTATTAGTAATACG	-0.000980746	-0.00209898	-0.000913837	0.000558487	-0.00141082	9.06861e-05	-0.000982459	0.00105282	-0.000500105	-0.000331392
BRI.587_CTGTATTAGTATAACG	-0.00093061	0.001727	3.23569e-05	0.00140392	-0.000511622	-0.00106582	2.54185e-05	-0.000157062	-0.000748328	-2.14241e-05
BRI.587_CTGTATTCAGCGTTTA	-0.00109087	-0.0018293	0.000556176	-0.00121886	-0.00152028	-0.000599373	-0.00147719	-0.000231328	-0.000415859	-0.000473995
BRI.587_CTGTATTCATTGCTTT	0.00104231	0.000832619	-0.00354675	-0.00053891	-6.96056e-05	-0.000149461	0.000534211	0.000635532	0.000403704	0.000871367
BRI.587_CTGTATTGTCCTCCAT	-0.000907719	0.00180641	-0.000287579	0.00151427	0.000259408	0.000761335	0.000233708	0.00129802	0.00175847	-0.000207688
BRI.587_CTGTATTGTCTAACTG	0.000927034	0.00058423	0.00221904	-0.00130464	0.000677822	-0.00118711	0.000895936	0.00244621	0.00300494	0.000101983
BRI.587_CTGTATTTCCGAACGC	0.0017397	0.00106466	0.000704486	0.00159506	-0.00288692	-0.000310921	-0.00156808	-0.000362534	0.00281451	0.000115236
BRI.587_CTGTATTTCGCTAGCG	0.00106877	-0.000257326	0.000886069	0.00143315	-0.00089687	-0.00110825	-0.00123701	-0.00178759	-0.000203838	-0.00247605
BRI.587_CTGTATTTCTGCTGAA	0.000162049	0.000749977	-0.00100652	-0.000741362	0.00142836	0.00211392	7.49585e-05	0.00203883	0.000156682	0.000552999
BRI.587_CTGTCGTAGCGCCCAT	-0.000957243	-0.00138538	-0.00123866	0.000939763	-0.00239251	-0.00043595	-0.00182011	0.000565017	0.000345669	-0.00192484
BRI.587_CTGTCGTAGGGACTGT	0.000561697	0.00106864	0.00103432	0.00117954	-0.000593421	-0.000421973	-0.00214477	-0.000318948	0.00117911	-0.000251762
BRI.587_CTGTCGTCACGCCAGT	-0.000447278	0.00127063	-0.00016787	0.00132527	-0.000607953	0.000152847	0.000323717	0.00090925	0.000635394	-0.000524677
BRI.587_CTGTCGTCAGAAATTG	-0.00096637	0.00137799	-9.30234e-07	0.000175715	-0.000237531	0.000129699	0.000374647	0.000675567	0.000528148	0.000782607
BRI.587_CTGTCGTCAGTAGAGC	-0.00101196	-0.00282745	-0.000464545	-0.000554602	-0.00196295	-0.00183191	0.000424799	0.00138698	0.000593588	-0.00109657
BRI.587_CTGTCGTCATCAGTGT	0.000706514	0.000126989	0.00123147	0.000341725	-0.00109799	-0.000196212	-0.000398891	-0.00102121	-0.00114489	-0.000898259
BRI.587_CTGTCGTGTACTAACC	4.06136e-05	0.000420299	0.00121331	-0.00141614	-0.0020654	0.000292115	0.000847753	-0.0021753	-0.000193469	0.000920612
BRI.587_CTGTCGTGTCCTTAAG	0.000827417	0.000560897	0.000205877	0.0009188	-0.000232768	0.000207411	0.000398541	-0.000720185	-0.000457671	-0.000999397
BRI.587_CTGTCGTTCCGTGTCT	-0.00126852	-0.00139887	-0.000942815	0.000185776	-0.000799701	-0.00178399	-0.000469465	0.00046344	0.000725137	-0.00233004
BRI.587_CTGTCGTTCTGCATAG	0.00307427	-0.000268122	-0.00259348	0.000209784	0.00125491	-0.00296303	-0.000186802	0.0013633	0.00122651	-0.00107054
BRI.587_CTGTCGTTCTTGAGCA	0.00129423	-0.000277999	0.000406581	-0.000421381	-0.00303073	0.000907835	0.00166784	-0.000379677	0.000150486	-0.00206301
BRI.587_CTGTGAAAGACGCATG	-0.000587022	-0.00199037	-0.000153359	-0.00017693	-0.00199026	0.00100324	-0.000604273	0.0016794	-0.000886107	0.00191872
BRI.587_CTGTGAAAGCACCCAC	0.000917412	0.00122898	0.000954446	0.000988855	-0.00244327	8.49422e-05	-0.00175191	-0.000285669	0.00175195	0.000505706
BRI.587_CTGTGAAAGCCGTTAT	0.00166877	-0.000676383	0.000341366	-0.000309863	-0.000447835	0.00111167	0.00219462	0.000851202	-0.000526665	-0.000254081
BRI.587_CTGTGAAAGGCTCAAG	-0.00089973	-0.000988619	0.000953315	-0.00190254	-0.0035338	0.000994452	-0.000988977	0.00158812	0.00181408	-0.000742182
BRI.587_CTGTGAACAAGCTACT	-0.0018712	-0.0010268	-0.000907224	0.0010411	-0.00129456	-0.000586975	-0.00328657	0.000822621	-0.000751844	-0.000426103
BRI.587_CTGTGAAGTACAATAG	0.000559434	0.000287783	0.000151436	0.00168474	-0.000372893	0.00186799	0.00142509	0.00195619	0.000400262	8.6333e-05
BRI.587_CTGTGAAGTACATTGC	0.0038294	-0.00163356	0.00294331	0.000889389	0.00117475	-0.0040731	-0.000884403	0.00220502	0.00288115	0.00355895
BRI.587_CTGTGAAGTGACGTCC	-0.00136136	-0.00275231	0.000427559	-0.00319	-0.0010014	-0.000407883	0.000518327	0.000986132	-0.000107391	0.000467946
BRI.587_CTGTGAATCAGTCACA	0.00128201	0.000179161	-0.0027364	-0.00220509	2.75129e-06	-0.00221706	0.00236232	0.000127496	0.00132206	0.00111705
BRI.587_CTGTGAATCTGGAAGG	-0.001581	0.00111308	-0.000140828	-0.000455457	-0.00200429	-0.000131152	0.000377638	-0.000432741	2.99557e-05	-0.000662283
BRI.587_CTGTGGGAGACATACA	0.00124826	3.12013e-05	0.000376807	0.000923306	-0.00151655	0.0014461	-0.000166893	-0.000341588	0.000276888	-0.00178363
BRI.587_CTGTGGGAGCCTAGGA	-0.00193236	0.00182385	-0.000249184	-0.000126827	-0.000810526	-8.10016e-05	0.00107843	0.000329335	0.000426987	-0.000637192
BRI.587_CTGTGGGAGCGTCTCG	0.00139404	0.00101312	-0.00367108	-0.000685879	-8.72481e-05	-0.000306594	0.00106588	0.000624433	-0.000208244	-0.000671699
BRI.587_CTGTGGGAGGAGCTGT	-0.000461519	0.000200699	-0.000158312	-0.00034581	0.000674221	-0.000937124	0.000604735	-0.00088798	-0.000766666	3.45275e-05
BRI.587_CTGTGGGCAAAGCTAA	0.00126878	0.00171914	0.00116324	0.000840948	-0.00125015	0.00122262	-0.00229226	0.00199723	0.00323873	0.00103981
BRI.587_CTGTGGGCAATTGAAG	0.00126103	-0.000853741	0.000175779	0.000973459	-0.00118188	0.000436541	0.0015655	5.70235e-05	0.000578608	-0.00188696
BRI.587_CTGTGGGCACATAGCT	-0.00181825	0.00198565	7.58101e-05	-3.68595e-05	0.000223013	-0.000849464	0.00057107	-0.000377533	-0.000376285	-0.00104391
BRI.587_CTGTGGGCAGGACGAT	0.0013054	0.00108246	0.00110247	0.00147968	-0.000326055	0.00126972	-0.00308041	0.000902131	0.00222692	0.000655004
BRI.587_CTGTGGGCATCTGCGG	0.00119055	0.00125376	-0.0015749	-0.000709316	-0.000548238	-0.00134467	-0.00428543	-0.0017167	3.69093e-05	-0.000894431
BRI.587_CTGTGGGCATGACTAC	0.000267411	0.00137608	-0.0032042	-0.00115545	-0.0011416	-0.00291531	-0.000879104	-0.00137499	0.00121836	-0.000332936
BRI.587_CTGTGGGGTAGGACTG	0.000733301	0.000439172	0.000666925	-0.000185308	-0.00142847	0.00150898	0.0023276	9.56208e-05	-0.000340979	-0.000983484
BRI.587_CTGTGGGGTCATTCCC	0.00103815	0.000764729	-0.00393757	2.18002e-05	0.00060851	-0.00150635	4.45432e-05	0.000332595	0.000524892	-0.00154828
BRI.587_CTGTGGGGTCCTCAGG	0.0013553	-0.000404012	0.00104918	0.000951393	-0.000577074	0.000436549	-0.0013895	-0.000972282	0.000533863	-0.00179015
BRI.587_CTGTGGGGTTTCGATG	-0.00125912	-0.00151955	-0.000348972	-0.00027334	-0.0027513	4.31281e-05	-0.000400257	0.000918195	-0.000450536	0.0012183
BRI.587_CTGTGGGTCACCCTTG	0.00116897	0.00067273	0.00027315	0.00130429	-0.00159091	-0.000363208	-0.000855506	-0.000295436	-0.000695977	-0.00111562
BRI.587_CTGTGGGTCAGTAGGG	0.000484045	0.00122177	0.000886521	-0.000220142	-0.00335181	7.65897e-05	3.74822e-05	-0.000248517	0.0022213	-0.000166134
BRI.587_CTGTGGGTCGATTTCT	0.00236816	6.89135e-05	-0.00215363	-0.00206771	0.00105898	-0.000575784	-0.000677966	0.00129415	0.00111428	-0.000719547
BRI.587_CTGTGGGTCGTGCGAC	-0.0013046	-0.00189237	0.000536787	-0.00215974	-0.00120124	-0.000369242	-0.000538689	0.0002086	-0.000837171	-0.000126429
BRI.587_CTTACCGAGAAACTGT	0.00117509	-0.00044218	0.000522314	0.00123611	-0.00118563	-0.000441527	0.000747252	-0.000764306	-0.000612828	-0.00071579
BRI.587_CTTACCGAGACCGCCT	0.00126539	0.00130031	-0.00402556	-0.001403	-0.0018317	-0.00131658	-0.00174498	-0.000393747	0.00203677	-0.00113233
BRI.587_CTTACCGAGCCAAGGT	-0.00103169	-0.00182474	0.000265849	-0.0012312	-0.00360095	-0.00242954	-0.000151536	-0.000583681	-0.000121547	-0.000765138
BRI.587_CTTACCGAGGCTCTCG	-0.00132727	-0.00089689	4.36607e-05	0.000886717	-0.000527024	-0.00119087	-0.0021011	0.000598435	-0.000631612	0.000384045
BRI.587_CTTACCGAGGTCCAGA	0.0014291	0.000907033	-0.00236432	-0.000846091	-0.00153957	0.00134058	6.51027e-05	0.000843212	0.00146657	0.00039124
BRI.587_CTTACCGAGTTGTCGT	0.00323793	-0.00179944	0.002506	0.000666681	0.0035735	-0.00232363	0.00143438	0.00182935	-0.00108562	0.00208994
BRI.587_CTTACCGCAAGAGTTA	0.00162312	-0.00039173	0.000248604	0.00173902	-0.000867314	-0.000237325	0.000770679	-0.00039498	0.00038126	-0.0021292
BRI.587_CTTACCGCAAGTAGTA	-0.00116174	-0.00168605	-0.000151283	-6.23703e-05	-0.00282339	-0.000499063	-0.00087569	0.000647014	-0.00085447	0.00169479
BRI.587_CTTACCGCACATTCGA	-0.000815908	-0.000853972	-0.0015779	0.00321257	0.00024266	-0.000889016	6.90815e-05	-0.00369168	0.00222279	0.00054898
BRI.587_CTTACCGCAGTATTCG	0.00182278	9.7113e-06	-0.00255988	-0.00183606	-0.000346592	-0.00139261	-0.00156815	-0.000326601	0.000910793	-0.0012965
BRI.587_CTTACCGGTACACGCC	-0.00149957	-0.00149251	-0.000316823	0.000771015	-0.00308703	-0.00213368	-0.000476008	0.000178182	-0.000718924	0.00101963
BRI.587_CTTACCGGTACTCCCT	0.00100298	0.00123926	-0.00207361	0.00102813	-0.00153439	-0.00196635	0.000937701	5.98056e-05	0.000765637	0.0019419
BRI.587_CTTACCGGTATCGTTG	-0.00142443	0.000664059	-0.000920391	0.0018106	-0.000286032	0.000599888	-0.000114599	-0.00146252	0.00119262	-0.000139087
BRI.587_CTTACCGGTCGTACAT	0.00222354	0.00046436	-0.00172097	-0.000599499	-0.00057269	0.00100448	-0.00282132	-0.000458308	0.00045415	-0.00049514
BRI.587_CTTACCGGTCTCACAA	0.00162608	0.000408411	0.000509104	0.00134912	-0.00193998	0.00099168	-0.000929232	0.000895631	0.00129658	-0.000537488
BRI.587_CTTACCGGTTCTCCAC	-0.0010023	-0.000263262	-0.000162808	0.00192081	4.68592e-05	-0.000634239	-0.00124565	0.000310211	0.000193142	-0.000445626
BRI.587_CTTACCGTCAAGAGTA	0.0011216	0.00094182	0.000734018	0.000236505	-0.000915002	-0.000102923	-0.000166242	-0.00106425	-0.00166358	-0.000100401
BRI.587_CTTACCGTCACCTTAT	0.00126078	-0.000703144	0.000572071	0.00130081	-0.000729295	-0.000154003	0.000588022	-0.000433646	0.000110788	-0.000997688
BRI.587_CTTACCGTCACTGATG	0.000371299	0.00125364	-0.000748372	0.00244895	-0.000332307	0.00183726	0.000319616	0.000971014	-0.000997298	0.000309986
BRI.587_CTTACCGTCAGCTTCC	-0.00132403	0.000577243	0.000224458	-0.000551796	-0.000966522	-0.000518225	-0.00048224	-0.000487504	-4.21084e-05	0.0002082
BRI.587_CTTACCGTCATGGATC	0.00080675	0.00100564	0.00116561	0.000348569	-0.00222637	-0.000274759	-0.002261	-0.000774504	0.00154353	0.000270446
BRI.587_CTTACCGTCGAGAAAT	-0.00139723	0.000484878	-0.000319688	0.000195024	-0.00026377	0.000653093	-0.000266625	-0.00248351	0.00117071	-0.000598395
BRI.587_CTTACCGTCGTAGCCG	-0.00117949	0.00177877	-5.16073e-05	0.000964731	-0.000362564	-0.000260615	0.00133804	0.000387887	-0.000286803	-0.000695657
BRI.587_CTTACCGTCTAGTCAG	-0.00129057	-0.00224882	-0.0014661	0.00136111	-0.00133711	0.000747816	-0.000900923	0.00188742	0.000792259	-0.000229795
BRI.587_CTTAGGAAGACAGCGT	-0.00148373	0.000569178	-0.000777051	0.00222355	0.00139977	0.00121994	-0.000763333	-0.000972264	0.00119898	-0.0015576
BRI.587_CTTAGGAAGACGCAGT	0.0011278	0.000938706	0.000937202	-0.000277217	-0.00241087	0.000549966	-0.00081492	-0.00120891	0.00160338	0.000176462
BRI.587_CTTAGGAAGATGACAT	-0.00209384	-0.000252683	0.000208473	0.000145407	-0.000894364	0.00107294	-0.00297327	0.00101059	-0.00178508	0.00346038
BRI.587_CTTAGGAAGCACCGAA	-0.000537257	-0.0023318	-0.000723293	0.000722906	-7.27382e-05	0.000221476	-0.00136708	0.00220552	0.000383785	-0.00018382
BRI.587_CTTAGGAAGCGAAACC	0.000427551	0.000629748	5.09245e-06	0.00196001	0.00102332	-0.000259272	0.00187818	0.00294708	0.002872	-0.000262933
BRI.587_CTTAGGAAGCTGCCTG	-0.000154523	0.00148544	-0.000626985	0.00285702	0.001602	0.000877769	0.000226577	0.0014984	-0.000337439	-0.00111878
BRI.587_CTTAGGAAGGACATCG	-0.000759673	-0.00235429	0.000628781	-0.00124557	-0.00113589	-0.00146379	-0.00129761	0.000226847	-0.000588633	4.0452e-05
BRI.587_CTTAGGACAGCCTACG	0.000996397	0.0011682	8.7421e-05	0.00146768	-0.00309622	-0.000620402	0.0001273	0.000264996	0.00186633	0.00207631
BRI.587_CTTAGGACATGTTTGG	0.00049187	0.00113647	-0.000239451	0.00249985	-0.00194322	-0.000891106	0.00101111	0.000244689	0.00134355	0.00135563
BRI.587_CTTAGGAGTTCAATCG	-0.000184448	0.00175826	8.60416e-05	0.00113774	-0.000756247	0.00039675	0.000569841	0.00234347	0.00179264	0.00153492
BRI.587_CTTAGGATCATGGCCG	-0.000911773	0.00188317	0.00314094	-0.00120621	0.000880147	-0.00167049	-0.0012123	0.000278144	0.00330468	-0.00115655
BRI.587_CTTCAATAGAACGTGC	0.00169497	0.00100775	-0.00269957	-0.000262618	8.34351e-05	-4.87696e-05	-0.00149922	0.00135335	0.00107058	-0.000550575
BRI.587_CTTCAATAGGAATTAC	-0.000222353	0.000711078	0.000906171	0.000632501	0.00194478	-0.00014002	0.00055324	0.000755767	-0.000278666	0.000465421
BRI.587_CTTCAATCAAGCTGCC	-0.00182495	-0.00082073	-0.000968233	0.00141063	-0.000843891	-0.00079369	-0.00174214	0.00063634	2.03611e-05	0.000126336
BRI.587_CTTCAATCACATAACC	-0.00142749	-0.00129959	-0.000510827	0.000816786	-0.000435199	0.00119301	-0.00222055	0.0015371	7.09479e-05	-0.000674841
BRI.587_CTTCAATCACCAGACC	0.00109613	0.0010138	0.000296577	0.00193064	-0.00136905	-0.000220934	-0.00199009	0.000225337	0.00170733	0.00111014
BRI.587_CTTCAATCACCCTGTT	-0.00120957	0.00140669	-0.000404746	0.00046387	0.000596666	0.000105628	-0.00118148	0.000354518	-0.000287809	7.37287e-05
BRI.587_CTTCAATCAGGGTTGA	-0.00172107	-0.00215915	-0.0022127	0.000821292	-0.00150104	0.00246401	-0.00172275	-0.000629152	0.000890539	0.000365803
BRI.587_CTTCAATGTAGAGTTA	0.00185084	-0.000237313	0.000181902	0.000912027	-0.00122894	-4.19706e-06	0.00180585	0.000506595	-0.00100811	0.000642358
BRI.587_CTTCAATGTATCTTCT	-0.000591719	-0.00141837	-0.00189737	0.0030108	0.000944387	0.0020175	0.00100096	-0.00279137	0.00189189	0.00188421
BRI.587_CTTCAATGTATGAGAT	0.00185252	0.00172091	0.001263	0.00111201	-0.0025314	-0.000352798	-0.00250275	-0.000212184	0.00380972	0.00169683
BRI.587_CTTCAATGTCGGAACA	-0.00161686	0.00230647	0.00139519	-3.95498e-05	-0.00111698	-0.000866414	0.000432266	0.000255631	0.00160564	-0.000393692
BRI.587_CTTCAATGTCGGTAAG	-0.00017949	-0.000463123	-0.000562513	0.000909534	-0.00282836	0.00156735	-0.000144291	0.00155196	-0.000778606	-0.000838396
BRI.587_CTTCAATGTCTCAGGC	0.00188308	-0.000560943	0.00113848	-0.00228841	-0.000681469	-0.000866845	-0.000200129	0.000556755	0.000883169	0.0018549
BRI.587_CTTCAATGTGGTAATA	0.00138484	-0.000161475	0.00120047	0.000424645	-0.000555047	0.00010551	-0.000404214	-0.000617327	-0.0005518	-0.000265789
BRI.587_CTTCAATGTGTTTGCA	-0.000223505	-0.00150495	0.000354711	0.00189732	-0.00085784	0.000936041	-0.00247803	0.00122862	-0.000248699	0.000633475
BRI.587_CTTCAATTCACCTACC	-0.0015128	-0.00251112	-0.00209933	0.00120609	-0.00307308	0.000542642	-0.000939118	0.00122546	-0.000561692	0.00099103
BRI.587_CTTCAATTCATGGATC	6.89298e-05	0.0010511	-0.00113937	0.00389251	-0.000753563	-0.000410117	0.000968167	0.000964014	0.000235752	0.000142955
BRI.587_CTTCAATTCGGTCATA	-0.00169471	-0.0015262	-5.90659e-05	0.000254213	-0.00169264	3.2907e-05	-0.000597441	0.00116952	-0.000422927	-0.000138819
BRI.587_CTTCCGAAGGTTAAAC	0.000941522	-0.000105338	-0.000127836	0.00166826	-0.0014302	-0.000234817	0.00040407	-0.00108621	-0.000672776	-0.00215989
BRI.587_CTTCCGAAGTCGCTAT	0.00148995	0.000334828	0.00128584	0.000154951	-0.00308653	0.000863331	-0.000429378	0.000196856	0.0027327	0.000832326
BRI.587_CTTCCGAAGTCTTCGA	-0.000198593	0.0015401	0.00047655	0.00166935	-0.00013626	-0.000837021	-0.000714548	0.000584108	0.000555558	0.00108627
BRI.587_CTTCCGACACAAATCC	0.000757586	0.00020543	-0.000217001	0.00188203	-0.00191513	-0.000427821	0.00123109	0.000247309	-0.000534312	-0.000908826
BRI.587_CTTCCGACAGACCCGT	-0.00202435	0.00213094	-0.000116626	0.000323222	0.0018615	0.000435106	-0.00121584	0.000275209	-0.000510975	-0.000435177
BRI.587_CTTCCGACAGCGTGCT	0.000883676	0.000110384	0.000419309	0.00134539	-0.000423983	0.000464753	-0.000469512	-0.000516939	-0.000818182	-0.00183858
BRI.587_CTTCCGACAGTGTATC	-0.00130358	0.000929554	0.00035378	-0.00110734	-0.0015956	-0.000183463	0.000357513	-0.000561244	-0.000622503	0.000167425
BRI.587_CTTCCGACATCGGTTA	-0.000856062	-0.00106152	-0.00118064	0.0013572	0.0011914	0.00183958	0.00196465	-0.00221699	0.00208473	-0.00109317
BRI.587_CTTCCGACATGTCGTA	-0.00230856	0.00214166	0.000329687	-0.00017296	0.000214724	-0.00175246	-4.00275e-05	-0.00159649	-0.000422347	-0.00079252
BRI.587_CTTCCGAGTCGACGCT	0.00124977	0.000312712	0.000247845	0.00207055	-0.000493526	2.3365e-05	-2.45149e-05	-0.000876985	-0.000699078	-0.00205098
BRI.587_CTTCCGAGTGAATAAC	0.00257947	0.00043748	-0.00291512	-0.000212825	-0.00121288	-0.00230416	0.000604418	-1.56414e-05	0.000840689	0.00032285
BRI.587_CTTCCGAGTGTCCAAT	-0.00235335	0.00273225	-0.000188688	0.000445384	-4.32736e-06	0.00016413	-0.00033899	-0.000477267	-0.000871016	-0.00064358
BRI.587_CTTCCGAGTTGGCCGT	0.00118539	0.00120559	0.000673018	0.00127158	-0.00151932	-0.000646216	-0.00128235	-0.000400216	0.00106132	0.00179916
BRI.587_CTTCCGATCAATCTCT	-0.000813154	0.00220733	0.0016814	-0.000369087	-0.00229701	-0.00193572	0.00210223	0.00169246	0.00484502	-0.00115509
BRI.587_CTTCCGATCAGTGTGT	0.00207522	0.000686308	0.000316397	0.00183753	-0.00100372	0.00108177	-0.00129276	0.0010835	0.00157982	-0.00103185
BRI.587_CTTCCGATCATTACTC	0.00104214	9.72805e-05	0.00100783	0.00156821	8.98991e-05	-8.01541e-05	-0.000515479	-6.41955e-05	-0.000737351	-2.33481e-05
BRI.587_CTTCCGATCCTTATGT	-0.000965737	-0.00255269	-0.000593989	0.000748618	-0.00293444	-0.00141739	-0.00161504	3.84813e-05	-0.000207813	0.00201132
BRI.587_CTTCCGATCGACCAAT	0.00156765	0.00117476	-2.82257e-05	0.00227003	-0.00254552	0.000772684	-0.00255751	-0.00122449	0.00108946	-0.00153802
BRI.587_CTTCCGATCGGTAACT	-0.00120336	0.00164437	-0.000300064	-0.00105653	7.47695e-05	0.00162345	0.000538462	0.000965569	0.000155771	-0.000914193
BRI.587_CTTCCGATCGTTCTGC	0.000940363	0.000418579	0.000317373	0.00087971	-0.00163483	-0.000584	0.000663148	-0.000957348	-0.00102739	-6.99125e-05
BRI.587_CTTCCGATCTCACGAA	0.00166713	0.000807375	-0.00112303	0.0028237	-0.000957287	0.000363747	0.00029952	0.000881353	-0.000583184	-0.00151388
BRI.587_CTTCCTTAGAGTGGCT	0.00086298	0.000185749	0.000663917	0.000408858	-0.000820876	0.000329357	-0.000892369	-0.000650031	-0.00063281	-0.000393607
BRI.587_CTTCCTTAGCCTCCAG	0.000685341	0.000402999	0.000375014	0.00215996	-0.000184651	-0.00120723	-0.000743204	-0.000957023	-0.000912631	-0.00104743
BRI.587_CTTCCTTGTAGCACAG	-0.00109404	-0.00210661	-0.0013611	0.00122894	-0.0039345	-0.000375494	-0.000479686	0.00103954	0.00054724	0.00102806
BRI.587_CTTCCTTGTCCTGAAT	0.00126861	-0.000381384	-0.00234827	-0.000477442	-0.000699243	-0.00320208	0.000238135	-0.00111612	0.000304004	-0.000352159
BRI.587_CTTCCTTTCATTGCGA	-0.00120395	0.00117074	0.000508268	-0.00087823	-0.00140129	-0.000446047	0.00112498	-0.000916911	6.0589e-05	0.00161335
BRI.587_CTTCCTTTCCGGCAGT	-0.00155691	0.00097423	0.000389118	-0.000705166	0.000104866	0.000800169	-0.000492722	-0.000519048	-0.000479911	0.000291716
BRI.587_CTTCCTTTCGGAGTGA	0.000869334	0.000718382	-0.00372462	-0.00068367	0.000509495	-0.00194429	0.000652508	-6.77729e-05	0.000722062	-0.00161619
BRI.587_CTTCCTTTCTCTATGT	-0.00101331	0.000693715	-0.000797303	0.000800065	-0.001907	-0.000238098	-9.03941e-05	-9.78078e-05	-0.000299073	0.00135492
BRI.587_CTTCCTTTCTTGGTGA	0.00388062	0.000521594	0.000673234	0.00307447	-0.00165563	0.00114024	-0.00222113	0.00208436	0.00448577	0.00267307
BRI.587_CTTCGGTAGCATGGGT	-0.000951449	0.00136135	-0.000798727	0.00119589	0.00135799	-0.000229823	-0.000657886	0.00146426	0.000794803	-0.000377989
BRI.587_CTTCGGTAGCGCCTAC	0.000290445	0.00118067	-0.000639445	0.00087159	-0.001589	0.000634044	0.000281932	-0.000114004	0.000164181	-0.00165757
BRI.587_CTTCGGTAGCGTCAGA	0.00208607	-0.00118226	-0.00280379	-0.00028065	0.000864977	-0.00134522	0.00260178	0.00139499	0.00114747	0.00176687
BRI.587_CTTCGGTCAAGCTACT	-0.000865959	-0.00159021	0.00121843	-0.00126189	-0.000790271	-0.000548113	-0.00282291	0.000730537	-0.00117168	0.0012754
BRI.587_CTTCGGTCACAAACGG	0.00116502	0.00026814	0.000807193	0.00120734	0.000135818	0.00108827	-0.00108951	-6.039e-05	-0.000305924	-0.00200576
BRI.587_CTTCGGTCACTTGAAC	-0.000137779	0.00143523	0.00290579	-0.00138265	0.000827871	-0.00106442	0.00100345	0.00254888	0.00439688	-0.00010506
BRI.587_CTTCGGTCACTTTAGG	-0.00107553	-0.00127118	-0.00169715	0.000120027	-0.00427277	-0.000704767	-0.00100527	-0.000738591	0.000225015	0.000318644
BRI.587_CTTCGGTCATGGGATG	0.00122141	0.000823197	0.00115218	0.00186552	-0.000379405	-0.00102094	-0.00284871	-0.00014511	0.00107697	0.00021746
BRI.587_CTTCGGTCATTGGGAG	0.000839695	0.00116182	-0.00317605	-0.00138647	-0.000256655	-0.000762074	-0.000930787	-0.00013573	0.00099157	-0.000760098
BRI.587_CTTCGGTGTACCGTGC	0.000819301	6.58309e-05	-0.00161743	-0.00253658	0.000454986	-0.001011	0.000682566	-0.000155411	-0.000454779	-0.000563876
BRI.587_CTTCGGTGTCAACCTA	0.000146883	-0.000296581	-0.00453211	0.000890715	-0.00569534	0.000734207	-0.00155036	0.0010875	-0.000103665	0.00240545
BRI.587_CTTCGGTGTGCCGTAC	0.00121421	-0.000336759	0.000954067	0.000670022	-0.00128912	-0.000785761	0.000291895	-0.00156076	-0.00039944	-0.00204712
BRI.587_CTTCGGTTCCCGAAAT	0.000191413	-0.000199243	-0.00378468	0.000327638	0.000134321	0.000306118	0.000776039	-0.00234768	0.00224338	7.64392e-05
BRI.587_CTTCGGTTCCGCTGTT	0.00132909	0.000791835	0.000907103	0.00107954	-0.00168462	-0.000391132	-0.00247593	-0.000900464	0.00125483	0.000362426
BRI.587_CTTCGGTTCGGCACTG	0.00120473	0.00114827	-0.00220948	-0.00399091	-0.00198133	-0.00220394	-0.00123375	-0.00148954	0.00117625	0.000466716
BRI.587_CTTCGGTTCTACTATC	0.00210706	1.81883e-05	-0.00107829	-0.000820943	-0.000686366	-0.000828604	-0.000363072	0.00012739	-0.000187038	1.89147e-05
BRI.587_CTTCGGTTCTCTGAGA	-0.000859991	0.00117676	-0.00144686	-0.000115967	-0.000326524	-0.00115999	-0.00132305	-0.000748524	0.000609199	6.03061e-06
BRI.587_CTTCGGTTCTGCCTCA	0.00125536	3.10323e-05	0.000394448	0.000372034	-0.00238657	1.96076e-05	0.00197815	-0.000413016	-0.000470705	-0.000208205
BRI.587_CTTCTAAAGACTTCCA	0.0010471	0.000967862	0.000157584	0.00148166	-0.00165781	-0.00102467	-0.00120116	-0.000990492	0.00133709	-0.000752044
BRI.587_CTTCTAAAGCCGATTT	-0.00117619	-0.00177351	-0.000255447	0.00165086	-0.00174316	-0.00132508	-0.00127091	0.000570089	0.000204418	0.000288056
BRI.587_CTTCTAAAGTCGTCTA	0.000810209	0.00143184	0.00077401	0.00125626	-0.00202379	-0.0001922	-0.00269939	-0.00101296	0.00146449	0.000499029
BRI.587_CTTCTAAAGTGGCCTC	-0.00107436	-0.0010965	-0.000624225	0.000408224	-0.0019633	0.00118792	-0.000192841	0.00126687	-0.00101058	0.00114964
BRI.587_CTTCTAACAAAGGCAC	0.00122089	0.000863884	-0.00432128	-9.12668e-05	0.00067589	-0.000967737	-0.000492444	9.19263e-05	-0.000121383	-0.00100627
BRI.587_CTTCTAACAAATGAGT	0.00104191	0.00164803	-0.000135934	0.00146151	-0.00189153	0.000688209	-0.0011872	3.2906e-05	0.00063334	0.00167701
BRI.587_CTTCTAACAAGATGGC	0.000779855	0.00120183	-0.00276249	-0.00104573	-0.00217051	-0.0023957	-0.000176841	-0.00106567	0.00166604	-0.000115687
BRI.587_CTTCTAACAAGCACAG	0.00180097	-0.000388841	0.000175661	0.00304553	-0.000709092	-0.000215768	-0.00031333	-0.00041013	-0.000157589	-0.000613902
BRI.587_CTTCTAACAAGGATGC	0.00168798	0.000253455	-0.000152043	-0.000186923	-0.00297414	0.00270911	0.00104433	-0.000176051	-0.000816307	-0.000681533
BRI.587_CTTCTAACACAAATAG	-0.00118106	-0.000651501	-0.00119687	0.00278628	-0.00131147	4.9091e-06	-0.00156444	0.0013129	-0.000699594	-0.000737902
BRI.587_CTTCTAACACTTCCTG	0.000853182	0.000723524	0.000439709	0.00288019	-0.000368092	-0.00116864	-0.0014493	-0.00131115	-0.00121101	0.00024765
BRI.587_CTTCTAACAGAGTGTG	-0.000865431	-0.00191169	8.01545e-05	-0.000215878	-0.00132241	-0.000395155	-0.00171571	0.000707659	0.00157434	-0.00240865
BRI.587_CTTCTAACAGCGGTTC	0.00306723	0.00142969	-0.00203627	0.000668828	-0.00230409	-0.000419565	-0.000533733	0.00152512	0.00299072	0.00230713
BRI.587_CTTCTAACATGACAAA	-0.00120076	-0.000111142	-9.83764e-05	-0.000500003	0.000162939	0.00131305	-0.00198464	-0.0016563	0.000406536	-0.000651063
BRI.587_CTTCTAAGTATACCCA	0.00151341	-0.000622734	0.000379579	0.00128853	-0.00285264	-0.000869644	0.000671484	-0.00125532	0.000137563	7.88066e-06
BRI.587_CTTCTAAGTCCTGTTC	0.00119627	0.000871774	1.70224e-05	0.000128862	-0.00151866	0.00189881	0.00161511	0.000996859	-0.00133955	0.00226725
BRI.587_CTTCTAAGTGCATTAC	0.000985437	0.00156266	0.000456474	0.00225753	-0.00125292	-0.000519338	-0.00326035	-0.000453673	0.00149116	0.000775542
BRI.587_CTTCTAAGTTCACCGG	-0.000554895	-0.000190652	0.000173932	0.000203738	-0.00115867	-0.000403595	0.000390176	-0.00118359	0.00114886	-0.000200456
BRI.587_CTTCTAATCCATCTGC	0.00121849	0.000169339	-0.000426766	0.00242742	-0.000959054	0.000456977	0.000953522	3.75945e-05	-0.000335626	-0.000762293
BRI.587_CTTCTAATCGCAAGAG	0.000595227	0.00028223	0.00144165	0.000543517	-0.000657515	-6.5827e-05	-0.00260396	-0.0010746	-0.000657192	-0.0012969
BRI.587_CTTCTAATCGTCGGGT	-0.0016267	0.000897538	0.000246925	-0.000690597	-0.00153487	-0.000950658	0.000764857	-0.00116582	0.000199424	-0.000481617
BRI.587_CTTCTAATCTACGGGC	-0.00159291	-0.000989944	-0.00193024	0.0035735	-0.000738844	-0.000143579	-0.000905691	0.000831705	-0.000506092	0.00254825
BRI.587_CTTCTCTAGTAAACTG	-0.00134608	0.00131078	-8.37347e-05	-0.000181707	-0.000254554	-0.00117735	-4.48582e-05	-0.000994316	-0.00117066	-0.000611133
BRI.587_CTTCTCTCAGGTTCCG	0.00114915	0.00038062	0.000815657	0.000458465	0.000325962	0.00139419	0.000767601	0.000739361	-0.000639666	1.69994e-05
BRI.587_CTTCTCTCATCATGAC	0.0010575	0.000265873	-9.37967e-05	0.00103628	-0.00188352	0.000107648	0.000631766	-0.000729808	-0.000914796	-0.000662787
BRI.587_CTTCTCTCATGACGGA	0.00194337	4.08623e-06	0.000752187	7.35925e-05	-0.000138746	-0.000429658	0.00100836	-0.000500601	-0.00136199	-0.000494379
BRI.587_CTTCTCTCATGATGCT	0.00125855	0.000899677	0.000743049	0.00144763	-0.00143336	-0.000298464	-0.00203443	-0.000789203	0.00164204	0.00066628
BRI.587_CTTCTCTGTATCACGT	-0.00126185	-0.000889757	-0.00116916	0.00205369	-0.00203589	-0.00313538	-0.000364659	-0.000251625	-0.000624331	0.000636621
BRI.587_CTTCTCTGTATTGGCT	0.00227542	0.00105293	0.000654319	0.00240178	-0.0027872	-0.00060508	-0.0032254	-4.71611e-05	0.00318931	0.00101085
BRI.587_CTTCTCTGTCCTTTGC	-0.00128582	-4.02465e-05	-0.00165452	0.00323303	-0.000535986	-0.0015152	0.000599262	0.000754171	-0.00045745	0.00128011
BRI.587_CTTCTCTGTCGCCACA	0.00151702	0.000898527	0.000549878	0.00244125	-0.00117771	0.0012627	-0.00331597	0.000322996	0.00284078	0.000204699
BRI.587_CTTCTCTGTCTTACTT	-0.000724001	-0.000405824	0.000595372	-0.000678967	-0.000149399	0.000308431	-0.00141128	0.000515576	-0.000870382	-0.00116175
BRI.587_CTTCTCTTCCCAGGAC	0.00229181	0.0013991	0.000175938	0.000419895	-0.00296487	0.0025761	-0.0040745	0.00117676	0.00301101	0.00302284
BRI.587_CTTCTCTTCCTCTAAT	-9.34823e-05	-0.0013708	-0.00113804	0.00190128	0.00164351	0.00143363	0.000354891	-0.0019744	0.00161579	0.00175648
BRI.587_CTTGAGAAGCCATCCG	0.000893354	0.00138365	0.000541353	0.0014472	-0.00235243	5.98118e-05	-0.00273542	-0.000193734	0.00174663	6.64126e-05
BRI.587_CTTGAGAAGGCGAAGG	0.000866626	0.000406542	0.000587001	1.11623e-05	-0.00267906	0.000657136	-7.46954e-06	-0.000908493	-0.000115389	-0.000629225
BRI.587_CTTGAGAAGGGAGGCA	0.000843666	0.000212462	-0.00122327	-0.000867939	-0.000137165	-7.6592e-05	0.000169153	1.1851e-05	-0.000250373	0.000133646
BRI.587_CTTGAGACAAGGCTTT	0.00141937	-0.000142676	0.000209174	0.00186925	-0.00131231	0.000814862	-0.00106014	-0.00115069	-0.000680766	-0.00209231
BRI.587_CTTGAGAGTCACATTG	0.00118038	0.000133882	0.00111028	0.0002064	-0.00197638	-0.00031046	0.000314898	-0.0019185	-0.000431345	-0.00073379
BRI.587_CTTGAGAGTTCCAGGC	0.000890653	-5.10768e-05	0.000264622	0.000792406	-0.00189568	0.00156941	0.000952789	-0.000477366	-0.000120934	-0.00134448
BRI.587_CTTGAGAGTTCGCGTG	-0.000446501	-0.000783099	0.000498955	-0.000293345	0.00112718	0.00115579	-0.000831204	-0.00347263	0.00118944	-0.000431195
BRI.587_CTTGAGATCAAGCGTT	0.000561056	0.00167549	3.19624e-05	0.00126563	-0.00106724	-0.000405914	-0.0019412	-7.7349e-05	0.00117064	2.01913e-06
BRI.587_CTTGAGATCCACTGGG	-0.00109115	-0.00129492	-0.000848626	-0.000924658	-0.00234845	0.00133654	-0.00247566	0.0007071	-2.29299e-05	0.0011207
BRI.587_CTTGAGATCCGTGTAA	-0.0013583	0.0011568	0.000156041	0.000589966	-5.44576e-05	-0.000640081	0.000227184	0.000256453	0.000146322	0.00170597
BRI.587_CTTGAGATCTATGCCC	0.001043	0.000543847	0.000662669	0.000641468	-0.000299654	0.00141364	-0.000500637	0.000130523	-0.00117462	0.000264003
BRI.587_CTTGATTCACCCGTAG	0.00166167	0.000805651	0.000759215	0.00180441	-0.00265341	-0.00110781	-0.0021759	-0.00146529	0.00209221	-0.00037046
BRI.587_CTTGATTCACGCGTGT	-0.00117368	-0.00175166	0.000723021	-0.00210422	-0.00211226	-0.000454813	-0.000779713	0.00019107	-0.000264683	0.000845889
BRI.587_CTTGATTGTCGTTTCC	0.00130768	0.00136365	8.66583e-06	0.00166777	-0.00011364	0.00288041	-0.00190532	0.00267696	0.00220074	0.00115652
BRI.587_CTTGATTGTCTGGTTA	-0.0014675	0.000423209	-0.00137146	0.00188683	-0.000291274	0.00246558	0.00109771	-0.00121874	0.0013342	0.000566613
BRI.587_CTTGATTGTTGCGGAA	-0.00172204	0.00138217	0.00037392	-0.000612394	9.46536e-05	2.58201e-05	-9.91497e-05	-0.000992638	0.000776044	-3.95444e-05
BRI.587_CTTGATTGTTGTTGCA	0.00208852	0.00121361	-0.000326487	0.00402481	-0.00166078	0.000155546	-0.00192394	0.00135813	0.0028841	0.000268313
BRI.587_CTTGATTTCAACTGGT	0.0020567	0.000988697	0.000730595	0.00248369	-0.00250361	0.000684125	-0.0031055	0.000262707	0.00306322	0.000542634
BRI.587_CTTGATTTCCAATGCA	-0.0015513	-0.00102189	-0.00043741	0.000780367	-0.00200622	0.00137902	-0.001117	0.00134148	-7.61287e-05	0.00255694
BRI.587_CTTGATTTCCCATTTA	0.00140375	0.00113563	0.000495292	0.0020553	-0.00194757	-0.000929587	-0.00353087	-0.00103324	0.00197743	-0.00074269
BRI.587_CTTGATTTCGCTCTCA	-0.00116308	0.000311725	-0.00120361	0.00179216	0.000991828	0.00114382	-0.00146708	0.00133854	0.000662604	-0.000805142
BRI.587_CTTGATTTCTATCGGA	0.000965309	0.000744591	-0.00394298	-0.000966358	-0.000140912	-0.000104411	0.000330087	0.000723995	0.000498957	-0.000699205
BRI.587_CTTTCAAAGCGCCTTG	-0.000812312	-0.00152096	0.000105019	-0.000986941	0.00057082	0.00280814	0.000388518	-0.00455381	0.00056456	0.00307329
BRI.587_CTTTCAACAGAACTCT	0.00185717	-0.000242477	0.000667641	0.00175617	-0.000914589	0.000309676	-0.00126288	-0.000792661	-0.000298001	-0.000823388
BRI.587_CTTTCAACAGGTGAGT	0.00136522	0.00138523	0.000699855	0.00122259	-0.00358045	-0.000708895	-0.000838028	-3.18533e-05	0.00264069	0.001086
BRI.587_CTTTCAACATGAAAGT	-0.00127489	-0.000286116	-0.00146451	-0.000675065	-0.00282632	0.00148225	-0.0022157	0.00321411	0.000213223	0.00123292
BRI.587_CTTTCAAGTACGACAG	0.000773034	0.00110834	0.00154481	0.000411074	-0.000966438	0.000263168	-0.00182035	0.0001386	0.00139861	0.000716877
BRI.587_CTTTCAAGTAGACTGG	0.000759967	0.000924495	-0.00101464	-0.00202323	-0.00101673	-0.000972315	-0.00121487	-0.000775343	0.000123538	-0.000594799
BRI.587_CTTTCAAGTATCGAGG	0.00221149	0.00114174	-0.00194925	4.58271e-05	0.00053441	0.00246335	-0.0010192	0.000780472	-0.00122885	-0.00294537
BRI.587_CTTTCAAGTCATCCCT	0.00144215	-2.89018e-05	-0.00278318	-0.000465433	-0.00239048	-0.001996	0.00145805	0.00014604	0.0012983	0.000339178
BRI.587_CTTTCAAGTGGAGAAA	-0.00096417	-0.00197103	-0.000234686	-0.00103942	-0.00378138	-0.00134884	-0.000588254	-0.00084596	1.88719e-05	-0.00100105
BRI.587_CTTTCAAGTGTAGGAC	-0.00109839	-0.00195866	0.000729835	-0.00139516	-0.00143126	-0.000452805	-0.00085757	0.000253276	-0.000629036	0.000462001
BRI.587_CTTTCAATCACTTGGA	-0.00127831	-0.00245662	-0.00141358	-0.0003661	-0.00220328	0.000966573	-0.00124012	0.0020166	0.000597597	-0.00198575
BRI.587_CTTTCAATCATTTGTC	-0.000631474	0.000534508	-0.000932719	-0.000373142	0.000380651	0.00104605	-0.000353007	0.000174548	-0.000103317	-0.000611014
BRI.587_CTTTCAATCGCGATCG	-0.00141887	-0.00217519	-0.000703312	0.000825785	-0.00158081	0.000493728	-0.00187653	0.00186083	-0.000275073	-0.00130787
BRI.587_CTTTCGGAGCATCAGG	-0.000415153	0.00119212	-0.00048354	0.00196374	-0.000749525	-0.000802585	0.0019877	0.000536824	-0.000598506	-0.000448154
BRI.587_CTTTCGGAGCTAGCCC	0.00119832	0.000888522	0.000909013	0.000167478	-0.00315175	0.000622277	-0.00168186	-0.000239623	0.00233407	-0.000694053
BRI.587_CTTTCGGAGGAATGTT	0.00073322	0.00103263	-0.000671194	-0.00187979	-0.00189367	0.00180548	-0.000228405	-0.000298926	0.000587001	0.000233713
BRI.587_CTTTCGGAGGGACAGG	-0.00204098	0.00189071	0.000520219	-0.000185857	0.000473106	-0.000211325	-0.000988752	-0.000433779	-0.000526008	-0.000880524
BRI.587_CTTTCGGAGTCGCTAT	-0.00152727	-0.00148571	0.000114694	-0.000957172	-0.00159271	-0.000205333	-0.00114648	0.00111784	-2.47756e-05	0.00074683
BRI.587_CTTTCGGCAAGTATCC	0.00134096	-0.000515584	0.00105004	-0.000191705	-0.00095473	0.000363157	2.36645e-05	0.000209373	2.52446e-05	-0.00171096
BRI.587_CTTTCGGCAAGTGGTG	0.000646124	0.00082757	0.000143763	0.00130242	-0.0010423	0.00159316	0.000131344	-7.36094e-06	-0.000290917	-0.00113563
BRI.587_CTTTCGGCACTAAACC	-0.0007692	-0.00141888	-0.000542579	0.00110142	0.00103228	0.000362081	-0.000396339	-0.00473108	0.00234989	0.000401243
BRI.587_CTTTCGGCAGATTTCG	-0.00166222	0.00125708	0.000116502	-0.00106092	-0.000705962	-0.000143944	0.000478894	-0.00135941	0.000225394	-0.000708877
BRI.587_CTTTCGGGTGATAGTA	0.000723939	0.000473097	-0.00193966	-0.000554957	0.00198446	-2.47611e-05	-0.000202041	0.000616094	2.66286e-05	0.00110911
BRI.587_CTTTCGGTCGCAATGT	0.000307193	0.00192408	0.000985159	0.00239247	-0.000784613	-0.0013363	-0.00337105	-0.00140867	1.55996e-05	0.000215633
BRI.587_CTTTCGGTCGTGCTCT	-0.000369428	-0.000537898	-0.00257163	1.63471e-05	-0.00172203	-0.00104204	-0.000299706	0.00139422	-0.000106524	0.00115558
BRI.587_GAAACCTAGAATCTAG	0.000649708	0.00100643	-0.00273074	-0.000245388	-0.00286108	-0.000626568	0.00174172	-0.000804828	0.000201485	0.000720442
BRI.587_GAAACCTAGGACTATA	-0.000745022	0.000805943	-0.000482223	-0.0002976	-1.32572e-05	0.000836015	-0.000635564	0.000363862	0.000683116	-0.000819596
BRI.587_GAAACCTAGTGCAGGT	0.00126834	0.000102449	0.000297418	0.00193543	-0.0011536	-0.000431158	-0.00010064	-0.000806084	-0.00102076	-0.000591923
BRI.587_GAAACCTAGTTTCGAC	0.00152017	0.000240837	-0.00329586	-0.00107309	-0.000129669	-0.00328359	0.00167199	-0.000395825	0.000635151	0.000981111
BRI.587_GAAACCTCAAGCAGGT	-0.00102861	-0.0022657	-9.96372e-05	0.000896073	-0.00202193	-0.000548593	-0.00121697	0.00172395	-0.000949444	0.00283261
BRI.587_GAAACCTCAGATACCT	0.00137977	0.000364402	0.000476169	0.00213347	-0.000910943	-0.000441733	-0.000612409	-0.00102937	3.51323e-05	-0.00163714
BRI.587_GAAACCTCAGCTACTA	-0.000848846	-6.5505e-05	9.45647e-05	-0.0012688	7.89761e-05	0.000832381	-0.00234275	-9.96891e-05	-0.000737949	-0.00104371
BRI.587_GAAACCTGTAGTTAGA	-0.00161692	0.000646997	-0.000155203	0.00091133	-0.0013052	-0.00123416	0.000656711	7.33992e-05	0.000518517	0.00098639
BRI.587_GAAACCTGTGGCTCTG	0.000594184	0.0014922	0.000955778	0.000805774	-0.00152888	-9.75576e-05	-0.00310735	-0.00163294	0.00157252	-0.000554125
BRI.587_GAAACCTGTTTCGGCG	0.00220499	0.0023749	0.000652449	0.00177077	-0.00426568	0.00142717	-0.00299428	0.000656667	0.00299875	0.00317634
BRI.587_GAAATGAAGACATATG	0.0004259	0.000257289	-0.00255395	-0.000144192	0.0020591	-0.000662436	0.00115686	0.00134362	0.000883373	-0.00142706
BRI.587_GAAATGAAGATCCGAG	-0.00144041	0.00108803	0.00021876	-0.000379118	-0.00112838	-0.000465634	-0.000145002	-0.000715	0.000222067	0.000666348
BRI.587_GAAATGAAGCGACAGT	0.00130637	-0.000636959	0.000346591	0.000177326	-0.00133992	-0.000651538	0.00113331	-5.64457e-05	0.000160603	-0.000776775
BRI.587_GAAATGAAGGGTAGCT	0.000179324	0.000708333	0.000376844	0.000452848	-0.000332961	0.000784085	-9.6601e-05	-0.000445386	-0.00116694	-0.000483848
BRI.587_GAAATGACAGAGATGC	-0.00082105	-0.000661356	-0.000466476	0.00131485	5.89163e-05	-0.000847328	0.00129953	-0.0029277	0.00218894	0.000411832
BRI.587_GAAATGACAGCCATTA	0.00330405	-0.00135441	0.00280285	0.00109719	0.00157546	-0.00267188	-0.000958587	0.00203777	0.00250418	0.00403068
BRI.587_GAAATGAGTACAAAGT	0.000609496	0.000733865	-0.00221068	0.000437185	-0.0024219	0.00194724	-0.000346026	0.00226291	0.00190428	0.000560772
BRI.587_GAAATGAGTGAATTAG	-0.000301884	0.000423296	-0.00273534	-0.000616582	-0.00486154	0.00208852	-0.00279701	0.00255342	0.000563783	0.00310287
BRI.587_GAAATGAGTTCGAACT	0.00022233	0.000699923	-0.000826064	-0.00167006	-0.00029155	0.000256948	0.000677301	0.00116347	0.000818878	5.84542e-05
BRI.587_GAAATGATCAAGATAG	-0.000411388	-0.00122775	-0.00157541	0.00236196	0.00164808	0.000432886	-0.000240943	-0.00308805	0.00282927	0.000418849
BRI.587_GAAATGATCAATCAGC	-0.00217321	0.000652941	-0.000256699	-0.000317883	-0.00124766	0.00135324	-8.34677e-07	0.00178572	-0.000811126	0.00019467
BRI.587_GAAATGATCATCACTT	0.00132719	-0.000299919	0.000461496	0.000879146	-0.000127919	6.32085e-05	-0.000198725	-0.000382003	0.000189362	-0.00129167
BRI.587_GAAATGATCCATTGGA	0.0010111	0.000914991	-5.03524e-05	0.00182644	0.000540904	-0.000640111	-0.0016135	-0.000719838	-0.00065574	-0.0023638
BRI.587_GAAATGATCCTATTTG	-0.00154862	-0.000615903	-0.00176671	0.00171591	-0.00115166	0.00138971	-0.00084035	0.00182132	0.000211719	-0.000492685
BRI.587_GAAATGATCGTGCTCT	0.00170149	-1.05245e-05	0.000776103	0.00162677	0.000196635	0.00079425	-0.00169743	-0.00022568	-0.000567368	-0.0021989
BRI.587_GAAATGATCGTTGTTT	-0.00113105	-0.00219118	-7.36306e-05	-0.000373087	-0.00207786	0.00170543	-0.000630274	0.00183524	-0.000564437	0.00183839
BRI.587_GAACACTAGAAATTCG	0.000918992	0.000547305	0.000745468	0.000969127	-0.000415847	-0.000756958	-0.000204892	-0.000765603	-0.000867465	-0.00110796
BRI.587_GAACACTAGGTTTACC	0.00158325	-0.000364859	0.00121811	0.000728208	-0.00217566	1.6923e-05	-0.000241654	-0.00138622	-0.00100839	-0.00112749
BRI.587_GAACACTCACTCTAGA	0.00165199	0.000134816	-0.000261056	0.00287885	-0.000747904	-1.17633e-05	0.00193144	0.000491797	-0.000300957	-0.00169154
BRI.587_GAACACTCAGATAAAC	-0.000923769	-0.00207058	-0.000410934	0.00123972	-0.00219577	-0.000322911	-0.00155803	0.00162625	-0.000959797	0.00153145
BRI.587_GAACACTCAGCACAAG	0.000716331	0.0012061	-0.00297211	-0.00042198	-0.00270558	-0.00129088	-0.000552993	-0.00107794	0.00217472	-0.00146941
BRI.587_GAACACTCATTAGGCT	-0.00140349	-0.00141277	-0.00257967	0.00293575	0.00049466	0.00147211	0.000328424	-0.00496163	0.00340171	0.000790268
BRI.587_GAACACTGTTGAATCC	0.00085023	0.000686505	0.000847921	0.001263	-0.00125296	0.000268848	-0.00260798	-0.000758181	0.00235863	-0.0018296
BRI.587_GAACACTTCGCTAAAC	-5.30493e-05	-0.00114799	-0.00283016	0.000101724	-0.00395692	-0.00205497	-0.000615993	0.00126254	0.0010978	0.00193958
BRI.587_GAACACTTCGTGCAGC	-0.00142631	0.00158452	0.000859703	-0.000931947	-0.000960641	-0.00153623	0.00204982	0.000572461	0.00111302	-0.00062365
BRI.587_GAACGTTAGAGTTGAT	-0.00054972	-0.000995166	-0.000950767	-0.00129359	0.000472921	-0.000222588	-0.00235714	0.00120304	-0.000852518	-0.000926536
BRI.587_GAACGTTAGATGAATC	-0.000946728	0.000446266	-0.0010793	0.00314155	0.00136289	0.000307287	0.00098382	-0.000419285	0.00156566	-0.000192371
BRI.587_GAACGTTAGATGCCGA	-0.00148343	-0.00161546	-0.00153929	0.000131162	-0.00102164	0.00164055	-0.00137208	-0.00172795	0.000416184	-0.000366917
BRI.587_GAACGTTAGGCATCGA	0.00244947	-0.000315573	-0.00183437	-0.00281159	-0.0011676	-0.000192663	-0.00234943	0.000341229	0.0021371	-0.000274348
BRI.587_GAACGTTCAACTCGAT	-0.000943476	-0.00158155	0.000263882	0.000840968	-5.38176e-05	0.000662169	-0.00264563	0.0016386	-0.00103562	-0.000779808
BRI.587_GAACGTTCACGCAGTC	-0.00184262	0.00138389	0.00051263	-0.000522739	-0.000579528	-0.000372151	-0.00134783	-0.000874673	-0.000605506	-0.000357698
BRI.587_GAACGTTGTCTGCATA	0.00108424	0.000662296	0.000883415	0.000788342	-0.00220651	0.000174682	-0.00208462	-0.000240751	0.0016657	0.00213218
BRI.587_GAACGTTTCCACAAGT	-0.00104389	0.00158831	-7.85265e-06	0.0016314	0.000666135	1.37411e-05	0.000321081	0.000963822	-0.000248788	-0.00137239
BRI.587_GAACGTTTCGCAGTTA	0.00117698	-0.000434429	0.000715895	0.0019535	0.000543726	-0.00162004	-0.000673039	-0.000319278	-0.000453233	-0.000584172
BRI.587_GAACGTTTCTGACGCG	0.00118646	0.000721775	-0.00261766	-0.0016622	-0.000860391	-0.00161669	-0.000579603	-0.000140195	0.000445501	-0.00147123
BRI.587_GAACGTTTCTTGGTCC	-0.000380796	-0.000569799	0.000166311	0.000602711	-0.00264595	-0.000634964	0.00057616	0.00103519	-0.001818	0.00162804
BRI.587_GAACTGTAGCTGTCCG	0.0012991	0.00073844	0.000511192	0.00180939	-0.00206823	-0.00175563	-0.00249105	-0.00149283	0.00189363	-0.000633997
BRI.587_GAACTGTAGGATACAT	0.00162914	0.000337236	0.000959434	0.000340924	-0.0020331	0.000240305	-0.000808868	-0.000159624	0.00169651	0.000855542
BRI.587_GAACTGTAGGTGATCG	0.000957851	0.000440394	0.00129195	0.000415021	-0.00231828	-0.000713992	-0.00263331	-0.000621365	0.00243108	0.000480537
BRI.587_GAACTGTAGGTTGCCC	-0.00060871	-0.000867894	-0.000863488	0.000338743	-0.00244019	0.000966504	0.00174833	0.00198046	0.00297107	-0.000166096
BRI.587_GAACTGTCACGATAGG	0.000848078	0.000950594	0.00156104	0.000675181	-0.00152407	-0.000977279	-0.00173018	-0.00115572	0.00151554	0.00144011
BRI.587_GAACTGTGTGTGGTCC	0.00105574	0.00133744	0.000522354	0.0019093	-0.00191119	0.000376132	-0.00282127	-0.000751136	0.00195658	-0.000351622
BRI.587_GAACTGTGTTGACTAC	0.000336012	0.00113336	-0.00231918	-0.000952597	-0.0010371	0.00200147	-0.000908247	0.00014298	0.000213558	-7.04841e-05
BRI.587_GAACTGTGTTTCACTT	-0.00173459	0.00152125	6.78291e-05	-0.000318453	-0.00180938	-0.00131572	0.000165885	-0.000964436	1.26394e-05	0.000686865
BRI.587_GAACTGTTCAAGTAAG	-0.000454198	0.000408859	0.000829491	-0.00146206	-0.000424148	-0.000410994	-0.00050823	-0.000509926	5.3096e-05	-0.000422749
BRI.587_GAACTGTTCGGAATGG	0.000736598	0.0014966	0.00124861	0.00114319	-0.00228731	-0.000802895	-0.00336834	-0.00189465	0.00123048	0.000228123
BRI.587_GAAGAATAGGTTTGAA	-0.00035425	-0.000333013	0.000918182	-0.00307525	-0.00235136	0.000950821	0.000319021	5.39623e-05	0.000220573	0.000934001
BRI.587_GAAGAATAGTCCTGTA	0.000709935	0.000350134	0.00107369	0.000856539	-0.00114128	-0.000594571	-0.000415634	-0.00198025	-0.000769618	-0.000608059
BRI.587_GAAGAATAGTCGCGAA	-0.000417833	-0.000502415	0.0016443	-0.00181626	-0.00196931	-0.000519518	-0.00207815	-0.00030053	0.000380948	-4.93731e-05
BRI.587_GAAGAATAGTGCAGCA	-0.000358202	0.000523898	-0.000333172	-0.00204125	-0.000959008	-0.0024871	-0.000357064	-0.00150475	0.000121894	0.000179031
BRI.587_GAAGAATCACTTCAGA	-0.0012843	-0.000577891	-0.000958277	0.00130458	0.00020582	0.000418702	-0.000635153	-0.00404957	0.00210631	-0.00086957
BRI.587_GAAGAATCACTTGAGT	-0.000141498	-0.000244202	0.00146191	-0.00219077	-0.000995887	0.00064075	-0.00131387	-0.000381912	0.000555902	0.000641804
BRI.587_GAAGAATCAGTCAGAG	0.00148252	-0.000537822	0.000769474	0.000149366	-0.000947633	0.00116636	-2.30347e-05	-7.6608e-05	-0.000247521	-0.00182077
BRI.587_GAAGAATCATACAGCT	0.00105917	-0.000493696	0.00168652	-0.00186948	-0.00282607	0.000868229	0.000961779	-0.0010667	0.000417858	-0.00196901
BRI.587_GAAGAATCATAGAAAC	-0.00124833	-0.00161138	-0.000805803	0.000515909	-0.00209271	0.000310338	-0.00301073	0.000532285	-0.000407968	-0.000569616
BRI.587_GAAGAATGTAACCCGC	0.000643332	0.00151313	0.000715508	0.00148014	-0.00190305	-0.00115667	-0.00211831	-0.00101577	0.00174276	-0.000440303
BRI.587_GAAGAATGTCAACCAT	0.00179412	0.00164494	3.06303e-05	0.00155855	-0.00258854	0.00187419	-0.00328665	0.000839672	0.00275496	0.000704694
BRI.587_GAAGAATGTGATACCT	-0.000469425	-0.00158601	-0.000632838	0.000630484	1.48769e-05	0.000238778	0.00144562	-0.00414721	0.00238212	0.000354874
BRI.587_GAAGAATGTTATGTCG	0.000195751	0.000762685	-0.000119888	0.00107204	-8.36962e-05	-0.000925283	0.00262824	0.0018155	0.00274303	0.000416124
BRI.587_GAAGAATTCCCAGCGA	0.000482472	0.000313209	0.000254757	0.000439239	-0.00204291	0.000298361	0.00117819	-4.53059e-05	-0.000426363	-0.000944478
BRI.587_GAAGAATTCGGTTGTA	0.00148897	0.000643521	-0.000232461	0.0018034	-0.00188555	0.00136132	-0.00160466	-0.000200457	0.000471288	-0.0019979
BRI.587_GAAGAATTCTTTCAGT	-0.00104428	0.00179199	0.00111189	-9.25222e-05	6.0402e-05	-0.000132523	-0.000231727	0.00103089	0.00170746	0.000179578
BRI.587_GAAGCCCAGGCATCGA	0.0023579	0.00159986	-0.00216826	-0.000103649	-0.00316738	-0.00199963	-0.00105685	-0.000340088	0.00274404	0.000988262
BRI.587_GAAGCCCAGGTCATAA	0.00103045	0.0017925	-0.00213705	0.000640611	-0.000946326	0.00328413	-0.00191127	0.00163533	0.00115604	0.000305945
BRI.587_GAAGCCCAGTCTGCAT	0.00162241	0.000592101	0.00028849	0.00161031	-0.00356117	-0.00138085	0.000403187	-0.000884823	0.00115948	-0.000169611
BRI.587_GAAGCCCAGTGTCATC	-0.0014519	0.00149782	0.00060886	-0.000238387	0.00103338	0.000626611	-0.0022245	6.57577e-05	-0.00102546	-0.000674157
BRI.587_GAAGCCCCAATTGAGA	0.000961476	0.00101256	-0.00167398	0.000199137	-0.000721065	0.00166449	-0.000640454	0.00107938	0.000613768	-0.00107005
BRI.587_GAAGCCCCATTCACAG	-0.000975157	-0.00169913	0.000616967	-0.000322397	-0.00237964	-0.00103164	-0.00219622	0.000404475	-0.00043665	0.00289445
BRI.587_GAAGCCCGTCGAGTTT	-0.00116868	0.00130321	-0.000952774	0.000531114	-5.62347e-05	-0.000521292	-0.000562778	-0.000519016	-0.000345117	-0.000626515
BRI.587_GAAGCCCGTCTGATAC	0.000950612	-0.000407288	0.000866313	-0.000988661	-0.00176199	-0.000221674	0.00077026	-0.00141787	4.77459e-05	-0.00209141
BRI.587_GAAGCCCGTGAGCTCC	0.00134602	-0.000292974	0.000874215	1.42726e-05	-0.00211511	0.000542988	0.000344495	-0.00111278	-0.00024867	-0.00174405
BRI.587_GAAGCCCGTGCGTGCT	-0.00145335	0.00243635	0.00292173	-0.00135821	0.00121327	5.81186e-05	-0.000524808	0.00229607	0.00342355	-0.0012903
BRI.587_GAAGCCCGTGCTTATG	0.000896414	0.000981479	0.00136864	0.000883917	0.000206569	0.000293865	-0.00365776	-0.000565221	0.00209329	-0.000748622
BRI.587_GAAGCCCTCCCGAGTG	-0.00133412	-0.00170122	0.000314514	0.000602143	-0.0023348	-0.00105431	-0.00170558	-9.84884e-05	-0.00148265	0.00285331
BRI.587_GAAGCCCTCCGGTAGC	0.000981703	3.07115e-05	-0.000198463	0.000517018	-0.00239473	0.00226075	0.00179059	0.00117632	0.000708476	-0.00182831
BRI.587_GAAGCCCTCCTACAAG	0.0016595	0.000458747	-0.00159428	0.000650722	-0.000158327	0.00126203	0.000792079	0.00133424	-0.00056946	0.000603908
BRI.587_GAAGCCCTCTCATTGT	-0.000648328	-0.0022545	-0.000410072	0.000334909	-0.00185597	0.0009393	-0.000295106	0.0018908	0.000395332	0.00109834
BRI.587_GAAGCGAAGAGTCCGA	0.000608895	0.000628617	0.000339241	0.000218507	-0.000942274	0.00135355	0.000129957	-4.79081e-05	0.000296771	-0.0018495
BRI.587_GAAGCGAAGCTAAGTA	-0.00100708	-0.000296428	-0.00022931	-0.000186824	-0.00145192	-0.000100867	0.000882072	0.000218716	-0.000497957	0.00160481
BRI.587_GAAGCGAAGCTGGCTC	0.000643986	0.00131148	-0.00303438	-0.00156774	-0.00157548	-0.00144776	-0.000686845	-0.00124413	0.000445295	-0.00117496
BRI.587_GAAGCGAAGGACAGTC	0.000833494	0.000278247	0.000819003	0.000837713	-0.000366691	0.000313144	0.000174594	-0.000721805	-2.44427e-05	-0.00123986
BRI.587_GAAGCGAAGTCATGAA	0.000376266	0.000798328	-0.00301803	-0.00218475	-0.00257101	-0.00150472	0.00214472	-0.000206962	0.00244547	-0.000304868
BRI.587_GAAGCGACAAGCTGTT	0.000490017	-0.000220086	-0.00321525	9.05845e-05	-0.00094616	6.48428e-05	-0.00246715	0.00175236	0.00127143	-0.000627828
BRI.587_GAAGCGACAAGTTTGC	0.000507239	0.000756934	-1.66756e-05	0.00111317	-0.00176818	-0.000307411	0.00148978	0.000350554	-0.000320671	0.0011571
BRI.587_GAAGCGACAATCTCGA	-0.00137786	-0.00133274	-0.00129204	0.000440867	-0.00263424	0.000153869	-0.00141571	0.00111901	6.53364e-05	-0.00146906
BRI.587_GAAGCGACACGTGAGA	0.000997341	0.000404181	0.00129534	0.000896015	-0.0018746	-0.000764094	-0.0024066	-0.00111232	0.00102636	0.000221619
BRI.587_GAAGCGACAGACGATG	0.00363538	0.0014965	0.000532035	0.00365407	-0.0027957	0.000238299	-0.00233709	0.00117674	0.00357463	0.000484972
BRI.587_GAAGCGACAGGAGGAG	0.000809386	0.000468429	0.00055443	9.34758e-05	-0.000855241	-0.000404841	0.000113072	-0.00107475	-0.00144133	0.00103965
BRI.587_GAAGCGACAGTCAGAG	0.00115004	0.00086955	0.000180541	-0.00164871	-4.55571e-05	0.000368647	4.74771e-05	0.00190562	0.00281474	0.000335341
BRI.587_GAAGCGACATCCAATG	-0.00122861	0.000927935	0.000484446	-0.00122631	-0.00079816	-9.59499e-05	0.000646987	-0.000405447	8.35786e-05	-0.00135869
BRI.587_GAAGCGAGTACCTGTA	0.00113682	0.000613473	0.0015847	0.000826996	-0.000601763	3.22287e-05	-0.00275809	-0.00123611	0.000409458	-0.00228632
BRI.587_GAAGCGAGTCAAGCGA	0.00117668	0.0006074	0.000957012	0.000352596	-0.000997405	-0.000301006	-0.000258505	-0.000858803	-0.0015255	-0.000501348
BRI.587_GAAGCGAGTTCTAAGC	0.00122232	0.00048671	0.000658631	0.00108045	-0.00305431	6.01489e-05	-0.00120357	0.000133311	0.00250589	8.28503e-05
BRI.587_GAAGCGATCCTAACAG	-0.000340282	-0.000680369	-0.00268513	0.000283108	-0.00212306	0.00113628	-0.000632225	0.00182783	0.000400858	0.000481116
BRI.587_GAAGCGATCGCAGAGA	0.00113984	0.000864842	-0.000237231	-0.00100978	-3.57949e-05	8.80402e-05	-0.000450376	-0.000788311	-0.000797791	0.000129762
BRI.587_GAAGCGATCGGTCTAA	0.00108314	0.00115331	-0.00025715	0.00201081	-0.00136143	0.00282918	-0.000846537	-0.00114797	0.00179727	0.00101036
BRI.587_GAAGGACAGAGTCTGG	-0.00114173	-0.00213302	-0.000818114	0.000650973	0.000484562	0.0016644	-0.00287301	0.0018328	-0.000993238	0.00145414
BRI.587_GAAGGACGTAGGCTCC	-0.00191398	0.00180792	0.0001355	0.000931787	0.00119713	-0.000518969	-0.00202091	-8.00701e-05	0.000299624	-0.00127439
BRI.587_GAAGGACGTCGAAGCA	0.00141622	0.000387925	0.000906625	0.00174853	-0.000925242	-0.00154172	-0.00256899	-0.000918102	0.0017269	-8.57676e-05
BRI.587_GAAGGACGTCTTCATT	0.00155038	-0.0002254	-0.00159039	-0.00088897	0.00161423	-0.00173541	0.00165528	0.00237482	0.00127704	0.00149945
BRI.587_GAAGGACGTGATATAG	-0.00155935	-0.00147086	-0.001209	0.000523021	-0.00232378	-0.000393887	-0.00143711	0.00100322	-0.0015048	7.40346e-05
BRI.587_GAAGGACGTGATCGTT	5.7212e-05	0.00161956	0.00102017	0.00109892	-0.000162304	-0.000167382	-0.00286405	-0.00168887	0.000207425	-0.00126061
BRI.587_GAAGGACGTGCAACGA	0.000823334	7.62507e-05	0.000549165	0.0010397	-0.000413071	-0.000930146	-0.00128291	-0.00129104	-0.000487781	-0.00267421
BRI.587_GAAGGACGTTAATGAG	0.000878517	0.000998631	-0.00205442	-0.000835867	-0.000266893	-0.00158923	-0.0022215	-0.001127	-0.000120372	-0.00230095
BRI.587_GAAGGACTCCTGCCAT	0.00061728	0.000418344	-0.00435174	-0.00122639	-0.00307492	-0.00164204	-0.000734464	9.01683e-05	0.000729742	-0.000104701
BRI.587_GAAGGACTCGACCCAG	-0.00195821	-0.00161897	-0.000148511	-0.00014867	-0.000708986	0.00126507	-0.00181027	0.00152001	-0.00234703	0.000672157
BRI.587_GAAGGACTCGAGTTGT	0.00272407	-0.000987993	0.00287532	0.000279543	0.00187965	-0.00101915	-0.000512765	0.00128971	6.33266e-05	0.00232568
BRI.587_GAAGGACTCTAGCCAA	0.00172496	0.00188713	0.000271296	0.000920079	-0.00190282	-2.63142e-05	-0.00332085	5.0733e-06	0.00189523	0.00180763
BRI.587_GAAGGGTAGAGGGTAA	-0.000331577	-0.00158051	-0.000918278	0.000821066	-0.000449791	-0.000489079	0.00118252	-0.00409868	0.00233569	-6.76624e-05
BRI.587_GAAGGGTAGCGTTCCG	-0.00170332	-0.000518211	-0.000590743	0.00134446	-0.00321856	0.000185099	-0.00143126	-8.70389e-05	-0.00052542	0.00272562
BRI.587_GAAGGGTAGTCCCGGT	0.00139154	0.000518109	0.000957365	0.000741009	-0.00158591	-0.00021777	-0.00191842	-0.000722599	0.00153248	0.000388538
BRI.587_GAAGGGTAGTGTTCAC	0.00154688	-0.000236279	-0.00166623	-0.00182488	0.000498899	-0.00129641	0.00175592	0.00109727	0.000530257	0.00185621
BRI.587_GAAGGGTCAAGAGTTA	-0.000643745	-0.00181191	-0.000888042	5.27052e-05	-0.000189917	0.00227264	0.00137	-0.00401019	0.00267711	-0.000483424
BRI.587_GAAGGGTCAAGCTCTA	0.0010749	0.0003733	-0.0026171	-0.00138382	0.000303738	9.51182e-05	0.00138205	0.000662278	0.000834547	0.000148607
BRI.587_GAAGGGTCACACAGCC	0.000920977	0.00113043	-9.73991e-05	-0.000769056	-0.00164528	0.000356362	-0.00228879	-0.000844493	0.00250268	0.000454617
BRI.587_GAAGGGTCACGACGCT	0.000828227	0.0011413	-0.002688	-0.00141564	-0.000878616	-0.00194454	-0.000133551	-0.000902211	0.000409734	-0.0013844
BRI.587_GAAGGGTGTAAGATTG	-0.000277602	-0.0013328	-0.000324341	8.16782e-05	0.00100151	0.00161874	0.00114666	-0.00214072	0.00279962	0.000830932
BRI.587_GAAGGGTGTCACGCTG	0.00154921	0.000744925	0.00109527	0.00108947	-0.0014444	-0.000630651	-0.00239507	-0.000979145	0.00101777	1.54237e-05
BRI.587_GAAGGGTGTCAGGCAA	0.00152828	-0.000726912	0.000939805	0.000685554	-0.000667474	-0.000753985	0.000588409	-0.000688959	-0.000695814	-0.00184235
BRI.587_GAAGGGTGTGAGAGGG	-0.00162184	-0.00193227	-0.000640298	-0.00129751	-0.00214906	9.45592e-05	-0.00103013	0.00164404	-0.00067465	1.3785e-05
BRI.587_GAAGGGTGTTGGCCGT	-0.00153192	-0.001724	0.000488887	-0.000296848	-0.00127489	-0.00090682	-0.00177963	8.61254e-05	-0.00100927	-0.00029599
BRI.587_GAAGGGTGTTGGTGTT	0.000347854	0.00100389	-1.77775e-05	0.000864313	-0.0021979	0.000231363	0.000830703	5.70429e-05	0.0010232	0.000218596
BRI.587_GAAGGGTTCCCATGGG	0.00100675	0.0015799	0.000151785	0.00209731	-0.000580285	0.00125836	-0.00229424	0.000369823	0.00139316	-0.00126183
BRI.587_GAAGGGTTCGGCGATC	-0.00149305	0.00138869	0.000424532	-0.000919123	-0.00054706	-0.000782027	0.00115932	-0.000424622	0.000313032	-0.000679798
BRI.587_GAAGGGTTCTGTCCGT	-0.00112065	1.03227e-05	0.000220538	-0.000116711	-0.00037929	0.000412685	-0.00108587	-0.00291923	0.000619889	-0.000633056
BRI.587_GAAGGGTTCTTACCAT	0.000279068	0.000959538	-0.00120887	-0.00298125	0.000259956	0.000659833	-0.00161484	-1.37188e-06	-0.000530144	-0.00160541
BRI.587_GAAGTAAAGGATTCAA	0.00440795	-0.00303204	0.00477266	4.75789e-05	0.0061604	-0.00520029	-0.00104628	0.000122948	-0.000901512	0.00291978
BRI.587_GAAGTAAAGGCCACTC	-0.00148136	-0.00146084	-0.0013612	0.000199179	-0.00347047	0.000273499	-0.00101971	0.000573669	-7.15778e-05	0.0006517
BRI.587_GAAGTAAAGTAACAGT	-0.000899045	-0.00200618	0.000300067	-0.000614313	-0.00158516	-0.000456827	-0.00174587	0.00122117	-0.000609426	-0.00145853
BRI.587_GAAGTAAAGTGAGTTA	0.00150635	0.000962143	0.00236737	-0.000853315	0.000546398	0.00104111	-6.79414e-05	0.00159397	0.00127226	-0.0013422
BRI.587_GAAGTAACACGACGCT	0.000175143	-0.00103847	-0.000195529	0.00209751	0.00214703	0.000396226	-0.00241898	-0.00417778	0.00383645	-1.06638e-05
BRI.587_GAAGTAACAGGCGAAT	0.00169238	0.00118716	0.000949397	0.000531773	0.000913498	0.00141342	-0.000188922	0.00139441	-0.000291839	0.000883119
BRI.587_GAAGTAACAGTTAAAG	0.000925402	8.99231e-05	0.000411156	-0.000648454	-0.00150551	0.00158293	0.000245313	-0.0005729	-0.000212147	-0.00138555
BRI.587_GAAGTAACATGTGGCC	0.0012893	0.000487443	-0.000525715	0.00249735	0.000482417	8.98579e-05	0.00210239	0.00158268	-0.000432892	0.00088889
BRI.587_GAAGTAAGTACTCGAT	-0.000114639	0.000964024	1.39935e-05	0.000229614	-0.00221244	-2.55741e-06	0.00291005	0.000196349	0.000499523	0.000813148
BRI.587_GAAGTAAGTCATAAAG	0.00135441	-0.000101645	0.000571207	0.000497376	-0.00103368	-0.000479913	0.00156333	-0.000421795	-0.0010037	-0.00104545
BRI.587_GAAGTAAGTGGAGAAA	0.000413903	0.000747218	0.0010696	-0.000749986	-0.000645319	0.0014153	0.000166289	0.00059597	-0.000190379	-0.00026624
BRI.587_GAAGTAATCAGTCTTT	0.00131835	-0.000430111	0.000469648	0.00126281	-0.000911442	0.00129048	-7.61702e-05	0.000510195	0.000357177	-0.00134931
BRI.587_GAAGTAATCCGAGATT	-0.000970102	-0.00228063	-0.000451332	0.00121139	-0.000891099	0.000177196	-0.0021469	0.00136129	-0.00071836	0.00194118
BRI.587_GAAGTAATCCGTGGGT	-0.000633915	-0.00257227	-0.000439969	-0.000484968	-0.00179432	-0.0020873	0.000888471	0.000607502	0.000618574	-0.00135478
BRI.587_GAATAGAAGCCTCTTC	0.00139725	0.000444877	-0.00214501	-0.00356019	-0.0038724	-0.0015591	-0.000763216	-0.00105532	0.00170143	-0.000835494
BRI.587_GAATAGAAGCTGAAGC	-0.000888308	-0.00128506	6.13794e-06	-0.000405437	0.00150802	0.00203908	-0.000267057	-0.00432389	0.00158451	0.000752113
BRI.587_GAATAGAAGGTCTACT	-0.000385354	0.00246609	-0.000664899	0.00189273	-0.000928315	0.000998792	-0.000923604	0.000500724	0.000762036	0.000202483
BRI.587_GAATAGACAGCCTACG	-0.000590345	-0.00103967	-0.00212711	0.00210031	-0.00121319	0.000620539	-0.00384232	0.00167921	-0.000787982	-0.000576036
BRI.587_GAATAGACAGGTAGTG	0.00038813	-4.03335e-05	-0.000642302	-0.00191588	-0.000796373	3.40691e-05	0.00039191	1.2485e-05	0.00101086	-0.00186864
BRI.587_GAATAGAGTACTCGCG	-0.00169869	-0.00108716	-0.000314114	-0.000492299	-0.00157658	0.00124707	-0.0015712	0.00143491	-0.000514179	0.000150475
BRI.587_GAATAGAGTAGACGTG	0.00104288	0.00109208	0.000719175	0.00155316	-0.00145192	0.000100802	-0.0026512	-0.00122765	0.00123274	-0.000138725
BRI.587_GAATAGAGTCATCTAG	-0.00124045	-0.00172021	-0.000225631	-0.000283121	-0.00179004	-0.00046201	-0.00170385	0.000876806	0.000240005	0.000248522
BRI.587_GAATAGAGTGGCTGAA	-0.000283064	-0.00264519	-8.17664e-05	-0.00116067	0.00200737	0.00303212	0.000580643	-0.00469652	0.00329372	-0.000803047
BRI.587_GAATAGATCAAGGACG	-0.00101077	-0.00218204	5.38144e-05	0.000907389	-0.000826703	0.000352111	-0.00198218	0.00138244	-0.000868176	0.00131851
BRI.587_GAATAGATCAGTGGGA	-0.000796841	-0.0019012	-0.000109832	-0.000346144	-0.00122918	-0.00192101	0.000328744	0.000840822	0.00113234	7.80668e-05
BRI.587_GAATAGATCATCACAG	-0.000442698	0.000329624	-0.0015875	-0.000468382	-0.00233653	-3.65301e-05	-0.00369363	1.57474e-05	-0.00166232	0.00107682
BRI.587_GAATAGATCCAGCAAT	0.000977482	0.000162577	0.000516075	0.000977393	3.91799e-05	-0.000238664	-0.000764219	-0.000762411	-0.000268509	-0.00243709
BRI.587_GAATAGATCCTCTCTT	0.00130535	-0.000243923	0.000188344	0.000824622	-0.00139947	0.000636817	0.00166044	0.00108934	0.000661322	2.89921e-05
BRI.587_GAATAGATCCTTCGAC	-0.00100445	-0.00153532	0.000564691	8.41173e-05	-0.00187898	-0.00175127	-0.00209444	2.56239e-05	-7.05165e-05	-0.000288277
BRI.587_GAATCACAGCGTATGG	0.00143277	0.000686536	0.00120608	0.00040039	-0.00133862	0.000867532	-0.00285713	-0.000255461	0.0018616	0.000679504
BRI.587_GAATCACAGGATGAGA	-0.00202382	0.00181571	-0.000176201	0.00028988	-1.26317e-05	0.000379814	-0.00019195	0.000675994	0.00060093	-0.00011501
BRI.587_GAATCACAGGTGATAT	-0.00123854	0.00249705	0.00218269	-0.000672838	-0.000926726	-0.00147276	0.0010768	0.00169667	0.00397059	-0.000105136
BRI.587_GAATCACAGTCCGCGT	-0.000919151	0.00161031	-0.0002642	0.0010783	-2.96014e-05	0.000406499	-0.00100642	0.000650655	0.00042226	-0.000431447
BRI.587_GAATCACCAAAGACTA	0.00107927	0.000754791	-0.000545151	0.00172845	0.000835591	0.00120568	-0.00115282	0.00109037	0.000551223	-0.00132703
BRI.587_GAATCACCAAATTGGA	0.00123794	0.00038433	0.000392389	0.00126783	-0.000923419	-0.00016173	-0.000650897	-0.000145231	-8.1428e-05	-0.00141986
BRI.587_GAATCACCAATCACGT	0.000882385	0.000345527	-0.00440825	3.47591e-05	0.00198472	6.3988e-06	4.80585e-05	0.00147354	0.00201129	-0.0023218
BRI.587_GAATCACCATCCGATA	0.00184324	-0.00123433	-0.00109777	-0.000185692	0.00280858	-0.00369769	0.00109102	0.00122078	0.00204772	0.00215789
BRI.587_GAATCACCATGACACT	0.000647077	0.00150334	-0.000762508	0.00478742	0.00109921	-0.00196285	-0.00106375	0.0011711	0.00115456	0.00192841
BRI.587_GAATCACCATTACTCT	7.02605e-05	0.000726845	-0.00125012	-0.000854004	-0.00270838	0.00121199	0.000557044	0.000528173	0.000583715	-0.00033453
BRI.587_GAATCACGTCTGTGTA	0.00139123	0.000971368	0.00084704	-0.000159764	-0.00124993	0.0012904	0.000133833	0.000321026	9.45662e-05	0.000439427
BRI.587_GAATCACGTGACAACG	0.00147342	0.00192912	-9.88865e-05	0.00345326	-0.00141273	0.000465999	-0.00358741	0.000155067	0.0019598	-0.000278601
BRI.587_GAATCACGTGTCTCCT	0.00140382	-0.000314386	0.000787033	0.00176108	-0.000824375	-0.000851581	-0.00121763	-0.00129401	-0.000667248	-0.00223709
BRI.587_GAATCACGTTCTCTCG	-0.00115473	-0.00206117	-0.000958863	0.00262137	-0.00195645	-0.000897673	-0.00244163	0.00114123	-0.00165651	0.00317862
BRI.587_GAATCACTCAGTGTGT	0.0016652	-0.000545158	-0.000540723	0.000756331	-0.0014153	-0.000220529	0.000969455	0.000248853	0.000837532	-0.00114612
BRI.587_GAATCACTCTAGAACC	0.000834018	0.000562371	0.000318902	0.0010229	-0.000972032	-0.000145194	0.000748545	0.000348045	-0.00012856	-0.000636941
BRI.587_GAATCACTCTAGGAAA	6.57256e-05	0.000125913	0.000143662	-0.000210459	-0.00147012	0.000400938	0.00160437	-0.000170442	6.2082e-06	0.000626807
BRI.587_GAATCGTAGCTTAGTC	0.00144075	0.000783513	-0.00322903	-0.00117324	-0.00130308	-0.00164309	-0.00240285	-0.00133124	0.00155238	-0.00130483
BRI.587_GAATCGTAGTTTCGAC	0.000129818	0.000721737	7.69379e-05	0.00120718	-0.00180728	-4.67209e-05	-0.00031467	-8.46079e-05	-8.80481e-05	-0.000358907
BRI.587_GAATCGTCAATAACCC	-0.001656	0.00156728	0.000206626	0.000139849	-0.000742721	-0.000695954	-0.000348793	-0.000197365	-0.000109663	6.32712e-05
BRI.587_GAATCGTCAGCATTGT	0.00165537	0.00164929	-0.000204063	0.00178682	-0.00289095	0.00111737	-0.00117988	0.000241301	0.00146976	-0.000485381
BRI.587_GAATCGTGTTAGCTAC	0.0013446	0.000133073	0.00153706	-0.000161656	-0.00248876	0.0013301	-0.00200282	-0.000612444	0.00274571	0.000230713
BRI.587_GAATCGTTCAAAGCCT	0.00108908	-0.000176227	0.00151971	-0.000669805	-0.00112354	0.000190596	-0.000688483	-0.000486542	-0.000316846	0.000821678
BRI.587_GAATCGTTCCGACATA	0.000450509	0.00113489	0.000364744	0.00142556	-0.00130472	0.00116573	-0.00219657	0.000138482	0.00164223	-0.000617275
BRI.587_GAATCGTTCCGGCAGT	-0.00142118	7.65428e-05	0.00075997	-0.00110808	-0.000349191	0.000272693	-0.00164989	-0.000286462	-0.00139968	0.000377186
BRI.587_GAATCGTTCGGCACTG	0.00185403	0.00114666	0.00185307	0.00177184	0.000136564	-0.000828872	-0.00316358	-0.000377769	0.00172028	0.00101755
BRI.587_GACACGCAGACATAAC	0.000942162	0.000528511	-0.00428505	-0.000383166	-0.000548819	-0.000545111	-0.00169395	0.00128102	0.000268066	-0.000633252
BRI.587_GACACGCAGCCTGGAA	0.00167757	0.000384738	7.39409e-05	0.0015869	-0.00363153	-0.000624006	-0.00140471	-0.00086399	0.00204783	-0.00056115
BRI.587_GACACGCAGCTCACTA	0.0012712	0.000480959	0.000311509	0.0011425	0.000308737	-0.000525198	0.000638384	-0.000292649	-0.00126282	-8.08683e-05
BRI.587_GACACGCCAGAATTCC	-0.00120084	0.000112739	-0.00132134	0.0014516	-0.00208386	0.000724197	0.000547073	0.00158184	-0.000199863	0.00180362
BRI.587_GACACGCCAGCTTCCT	-0.000802721	-0.00246714	-0.0008182	0.00173635	-0.00114169	0.000158626	-0.00182248	0.0020586	-0.000597403	0.00282329
BRI.587_GACACGCCATAGGTTC	-0.00117097	-0.00117326	-0.00122217	0.00151823	-0.00442409	0.000205086	-0.0012658	0.000883579	-0.000237074	0.00165137
BRI.587_GACACGCGTAGTATAG	0.00154436	9.21812e-05	-0.00181294	-0.000926191	-0.000335777	0.000178189	-0.00164396	-0.000252754	0.000468822	-0.00189865
BRI.587_GACACGCGTTATCTTC	-0.000771696	-0.0014224	-0.000715321	-4.36686e-05	-0.00320743	-0.000176041	-0.00134392	0.000694433	0.00020805	0.00102286
BRI.587_GACACGCGTTCGAAGG	-0.001539	-0.000310958	-0.000179711	0.000486729	-0.000669076	0.000818058	0.000464116	0.0014345	-0.000386145	0.00115323
BRI.587_GACACGCTCAGGAACG	0.00196818	0.000191471	-0.0016394	-0.00292931	0.000511944	-0.00171171	0.000385053	-8.10791e-05	-0.000264173	0.000268461
BRI.587_GACACGCTCCGTATAG	0.000827602	0.000750601	0.000528947	0.00142441	-0.000507608	0.0010105	-0.00033029	-0.000270064	-0.00137364	-0.00013828
BRI.587_GACACGCTCGGCGATC	-0.000278452	0.000775741	-2.25174e-05	-0.00230578	-0.000978773	-2.06146e-05	-0.000586234	-0.00110867	-0.000193644	0.00049279
BRI.587_GACACGCTCTAGTGAC	0.00138339	3.70111e-05	1.7138e-05	0.00239112	0.000885984	0.000727014	0.000740341	0.000561859	-0.000768998	-0.00132945
BRI.587_GACAGCCAGACCGCCT	0.000577155	0.00129441	0.000825977	0.00131867	-0.0018623	0.00103164	-0.00245956	-0.000755847	0.00189238	0.00189527
BRI.587_GACAGCCAGATGGTCG	-0.00072506	-0.00212151	0.000179764	-0.000499121	-0.00216897	-0.000748091	-0.00118829	0.000648921	-0.000783949	0.000480492
BRI.587_GACAGCCAGTGGCCTC	-0.000922275	0.000403724	4.42319e-05	0.000268492	-0.000501406	0.000248117	-0.00104129	3.36096e-05	-0.000430019	0.00039599
BRI.587_GACAGCCCAAGAGATT	7.87624e-05	0.00134834	-0.00177234	-0.00211768	-0.000963869	-0.000940487	0.000566868	-7.82021e-05	-0.000175531	0.000454446
BRI.587_GACAGCCCAAGGATGC	0.00141308	0.000630064	0.000878598	0.000901292	-0.00293563	0.000914155	-0.00061955	0.000333627	0.00207844	0.000603442
BRI.587_GACAGCCCACCATAAC	0.00155009	0.00154602	-0.00315096	-0.00119767	-0.00053812	0.000859432	-0.00147143	-0.000233938	-0.000939574	-0.000637716
BRI.587_GACAGCCCAGAGAGGG	-0.000959524	-0.00215629	-0.00018229	0.0007075	-0.00118984	-0.000310894	-0.00124794	0.00175986	-0.000279461	0.000349985
BRI.587_GACAGCCGTATTAAGG	0.00105255	0.000904528	0.000967142	0.00138539	-0.00114765	-0.00127134	-0.00251306	-0.000888645	0.000804495	0.000811877
BRI.587_GACAGCCGTCAGCTTA	-0.00220484	2.98687e-05	-0.00199102	0.00255674	-0.000864409	0.00172887	9.27437e-05	0.00222238	4.77134e-05	0.000991981
BRI.587_GACAGCCGTGGATACG	0.000766593	0.000450736	-0.0026777	-0.00171199	-0.00190742	0.00104957	0.00104529	0.00116679	0.00114052	-0.000145476
BRI.587_GACAGCCGTTGGTACT	-0.000422606	0.0002365	-0.00332769	-0.000119326	-0.00157258	-0.00119319	-0.000470413	0.00106206	-0.000976015	0.00114545
BRI.587_GACAGCCTCACGGACC	0.00132635	0.000689231	-0.003172	-0.000920786	0.000690353	0.000264269	-0.00118125	0.000544988	7.71219e-05	-0.00152094
BRI.587_GACAGCCTCATTACCT	0.000976921	0.000999815	0.000484217	0.00226663	-0.000841959	-0.000813624	-0.00219348	-0.000321299	0.00117987	0.00100469
BRI.587_GACAGCCTCCAAATGC	-0.00154927	-0.00175527	-0.00117786	0.00190242	-0.000890003	-0.000405613	-0.00113935	0.00158683	0.000466884	-0.000834562
BRI.587_GACAGCCTCTAGAACC	0.000682458	0.000184627	0.000361101	0.000886841	-0.00111186	0.000222464	0.000669807	8.55034e-05	-0.000855154	-0.000211264
BRI.587_GACAGCCTCTGTTCAT	0.00111619	0.000262257	-0.00397322	-0.000731314	-0.00322155	0.000973357	0.000226444	0.00167142	0.00117821	-0.0006996
BRI.587_GACATCAAGCGATGGT	0.00130222	0.000293529	0.000814466	0.000510978	-0.00091369	-0.000186095	-0.000915926	-0.00107624	-0.000880569	-0.00162838
BRI.587_GACATCAAGCTGTTCA	0.000705013	0.00175476	0.00251638	-0.00236425	-0.000578334	0.00285126	-0.00402485	0.000831067	0.00113777	0.00121958
BRI.587_GACATCAAGGCGATAC	0.000972385	0.000109135	-0.00252296	-0.00105136	0.0011016	-0.00183976	0.00169808	0.00111664	0.000197811	0.000215268
BRI.587_GACATCAAGGTGCTTT	-0.000565437	-0.000452594	0.000208983	0.000162875	0.000444179	0.000418917	-0.000473945	-0.00273287	0.0014256	0.000171257
BRI.587_GACATCAAGTGCAGCA	0.000463835	0.000529454	0.00100994	-0.000270061	-0.00138664	0.00051538	0.0012269	-0.000158774	-0.00197451	0.0015481
BRI.587_GACATCACAAAGACGC	0.000550106	0.001358	0.00199795	-0.000700662	-0.00155238	-0.000976891	-0.000112247	0.0024721	0.0050197	-0.00139344
BRI.587_GACATCACAACAACAA	0.00121345	0.000931784	-0.00304613	-0.000952798	-0.000417471	-0.00048603	-0.00155612	-0.000119274	0.000291082	-0.00141393
BRI.587_GACATCACACATTGTG	0.0012138	0.000957357	-0.00224495	-0.0012675	6.99525e-05	0.000638236	-0.00383231	-1.77927e-05	9.27115e-05	-0.000884826
BRI.587_GACATCACATAGTCGT	0.00114396	0.000462106	0.00150158	-0.00051456	-0.000189595	0.000998599	-0.00136728	-0.000184297	-0.00123422	0.000307295
BRI.587_GACATCAGTCCTTTGC	-0.00146491	0.00104685	-6.60734e-05	0.000894991	-0.000109949	-0.000678184	-1.61988e-05	3.97427e-05	0.000158313	-0.000445712
BRI.587_GACATCAGTGACCTGC	-0.00189474	0.00136837	7.04169e-05	-0.000449744	-0.000702735	-0.000700658	0.0007084	-0.00152853	-0.00026565	-0.000108102
BRI.587_GACATCAGTGCATGAG	0.00177334	0.000498986	-4.87442e-05	0.00227816	-0.00089537	0.000215539	0.000280983	-0.000239164	-0.000829684	-0.00130273
BRI.587_GACATCAGTTGGACCC	-0.00072239	-3.23958e-05	0.000452528	-0.00108714	0.000487238	0.000241751	-0.000839014	-0.00267959	0.000391471	-0.000283395
BRI.587_GACATCATCCCAATAG	-0.00127482	0.00131604	0.00106204	-0.00155763	-0.00219457	-0.000828032	0.000632826	-0.000337943	0.000649991	0.000852822
BRI.587_GACATCATCCCGGTAG	0.00109709	0.000281302	-0.00209898	-0.00176597	-0.000526233	-0.00248826	0.000677349	-0.000217886	0.000612	0.000367248
BRI.587_GACATCATCGGCCTTT	0.00133482	0.000265572	0.000435146	0.000937366	-0.00188241	0.000305741	0.00139929	-9.0031e-05	-0.000744225	-0.000934933
BRI.587_GACCAATAGGTCGTAG	-0.000694594	-0.00250075	0.000358261	-0.00047694	-0.0018249	1.47179e-05	-0.00118543	0.00106623	-0.000568503	0.000323241
BRI.587_GACCAATCACTGGACC	0.00154983	0.00115239	0.00105516	0.00122855	-0.00355232	-0.0012557	-0.00189006	-0.00131282	0.00166972	0.00235481
BRI.587_GACCAATGTCCTCATC	0.000668624	0.0016827	-0.00394463	0.000208674	-0.000801763	-0.00295757	-0.00123572	-0.00113787	0.000680098	-0.00142366
BRI.587_GACCAATGTCGGTACC	0.001283	0.000424333	-0.00240384	-0.00177678	0.00143509	0.00046993	-0.000113597	0.00127478	0.000133706	-9.38752e-05
BRI.587_GACCAATGTGGGCTTC	6.57385e-05	0.000979748	-0.00063476	0.00324458	0.000318316	0.000214629	0.00156829	0.00142639	-0.000213938	0.000776199
BRI.587_GACCAATTCTACTATC	0.00112709	0.000922768	0.000574405	0.00079581	-0.0031742	0.000173408	-0.00215147	-0.000659569	0.00186806	0.000155494
BRI.587_GACCAATTCTTAGCAG	0.00204486	-0.000694647	0.000457273	0.00271956	-0.000560499	-4.9297e-05	0.000556297	0.00072369	0.000851905	-0.00103954
BRI.587_GACCCAGAGACACACG	-0.00105134	-0.00191844	-0.000245623	-0.00100191	0.000116306	-0.00147106	0.000140114	0.0010046	0.00132686	-0.00352803
BRI.587_GACCCAGAGCCGATCC	-0.00168217	-0.00148685	-0.000308976	-0.00105839	-0.00387068	-0.00128848	-0.000505836	-0.000118833	0.000327682	-0.000631942
BRI.587_GACCCAGAGCTTTCCC	0.00179358	-0.000380935	-0.00295116	-0.000692527	0.000856929	-0.000980788	-0.000525124	-0.000131452	0.00147802	0.00326618
BRI.587_GACCCAGAGTTCTCTT	0.00166107	-0.000349231	0.000693935	0.000142053	-0.00170093	-0.000383838	0.00189496	0.000196186	-0.000409719	7.20516e-05
BRI.587_GACCCAGCAGCTTCCT	0.00106134	-0.000196149	0.000940547	0.000637553	-0.00142795	-0.00143808	-0.000790029	-0.00150751	0.000174018	0.000311864
BRI.587_GACCCAGCATGACTAC	0.00122452	-0.000196226	-0.00267943	-0.00153476	0.0018249	-0.000118	0.000832814	0.000816185	8.80691e-05	0.000468375
BRI.587_GACCCAGGTGTTCAGT	0.00120905	0.000226696	0.000615131	0.000867299	5.69342e-05	0.000126846	0.00108792	0.000635436	-0.000441894	-0.00115899
BRI.587_GACCCAGTCGTGCTCT	0.000620851	6.26341e-05	-5.35378e-05	0.00138677	-0.000733821	0.0011871	-0.00023459	6.64231e-05	0.000601615	-0.00146357
BRI.587_GACCCTTAGGCCTGAA	-0.00165079	-0.000547684	-0.000621795	0.000721754	-0.000874392	0.000675488	-0.00116523	0.000952284	-0.000169405	0.00172213
BRI.587_GACCCTTAGGGCAGTT	-0.00141962	0.000845221	-0.000262616	-0.000202902	-0.00231865	-0.000666987	0.000752387	-0.00113742	0.000577508	0.000865528
BRI.587_GACCCTTAGTGAGCCA	0.000197945	0.000652604	0.000417563	0.000711294	-0.00194644	-0.000578441	-0.000480945	-0.00123977	-0.000882938	3.86179e-05
BRI.587_GACCCTTCACCGCTAG	0.0014417	-0.000201129	0.000150366	0.000683132	-0.000684752	-0.000183933	0.000873407	0.000430076	2.07365e-05	-0.00053827
BRI.587_GACCCTTGTAACGGTG	-0.00105046	-0.00148452	0.000396223	8.53575e-05	-0.000621399	-0.00070535	-0.001363	0.000585308	-0.00109796	0.00123003
BRI.587_GACCCTTGTAGCGATG	0.000997956	0.000462786	0.000559666	0.000270878	-6.73632e-05	0.000780234	0.000766154	-0.000504842	-0.00119627	-0.0013297
BRI.587_GACCCTTGTCCTGAAT	0.0011524	-9.248e-05	0.00115117	0.00153378	-0.000117309	-0.000273147	-0.000519458	-0.000494742	0.000826511	-0.000945381
BRI.587_GACCCTTGTCCTGGTG	-0.000784437	-0.00109546	-0.0007059	0.00182395	0.0049825	0.00226135	-0.00144842	-0.0031406	0.00289273	-0.00132934
BRI.587_GACCCTTGTTCGGTAT	-0.00125289	-0.000281278	-4.66016e-05	-0.00203446	-0.00164855	0.00131116	-0.00122528	-0.000412385	-0.000554183	-0.000978823
BRI.587_GACCCTTTCAAGCCCG	0.00110499	0.00104234	-0.00414098	0.00105317	-0.0012903	0.000213967	-8.22071e-05	0.00041374	0.00107284	-0.000533422
BRI.587_GACCCTTTCACACGAT	0.00165082	0.000469048	-8.19464e-05	0.00236164	-0.00223253	0.000571161	-0.00248836	6.28544e-05	0.00201551	-0.000314983
BRI.587_GACCCTTTCGAGTGAG	0.00147349	0.0013392	0.000837393	0.00141826	-0.00218542	-2.69034e-05	-0.0023546	0.000480738	0.00322302	0.000510186
BRI.587_GACCCTTTCGTCACCT	-0.000560957	-0.000167969	0.000809776	-0.000917366	0.00128078	-2.95176e-05	-0.0021782	5.45669e-05	-0.000847442	-0.00154426
BRI.587_GACCGTGAGGGAACAA	0.000780747	0.00111067	-5.31894e-05	-0.00190224	-0.00156758	-0.00231958	-0.0012425	-0.00117	0.00195353	-0.00104488
BRI.587_GACCGTGCACACACGC	0.000774605	0.000249534	-0.000451923	0.0017167	-0.00293963	0.000753747	0.00173537	-0.000676881	0.000194502	-0.00142648
BRI.587_GACCGTGCAGAGGTAC	-0.0012732	-0.00183999	7.47999e-05	0.000596436	-0.00180786	-0.000681354	-0.0033193	0.000467976	-0.00163957	0.0026265
BRI.587_GACCGTGCAGGCCCTA	0.00232172	-0.000507338	0.000900177	0.00200309	0.000816139	-0.00175626	0.000752247	-0.00010303	-0.0012106	0.000132225
BRI.587_GACCGTGGTATCCCTC	-0.000493263	-0.00208851	0.000216867	-0.00064525	0.000310049	-0.000818331	-0.00110939	0.00158333	0.000638526	-0.000145591
BRI.587_GACCGTGGTGGGCTTC	0.0001802	0.00125169	-0.00104939	0.00270151	0.000244117	0.00129217	0.000985898	0.00151021	4.79328e-05	-0.000886042
BRI.587_GACCGTGTCCACCTCA	-0.000646532	-0.00204786	-0.000689077	-0.000669658	-0.00305526	0.000113199	-0.000404909	0.00174692	0.00139289	-0.00110527
BRI.587_GACCGTGTCCGGGACT	0.000992812	0.000163325	0.000402122	0.00090343	-0.000301058	0.00106491	-0.00020941	0.000133069	-0.000218053	-0.00119328
BRI.587_GACCGTGTCCGTGACG	0.000362572	0.00160341	0.000948246	0.000298351	-0.000766388	0.000373631	-0.00215824	-0.000878652	0.00106043	0.00022342
BRI.587_GACCGTGTCCTGCTAC	-0.000128224	-0.0015194	0.000249943	6.66734e-05	0.00030744	0.000466368	0.00214042	-0.00307916	0.0014151	0.000417605
BRI.587_GACCGTGTCGGATACT	-0.00131638	0.000852343	-0.000198013	-0.000102147	-0.00103693	-0.00102918	0.00174946	-0.00160824	0.000377222	0.000706573
BRI.587_GACCGTGTCTAGCATG	-0.00174237	-0.000112368	-0.000629435	0.00095602	-0.00207676	0.000487796	-0.00158155	0.000470125	-0.000246826	0.00151017
BRI.587_GACCTTCAGACGCCCT	0.000336554	0.000574967	0.000201964	0.00196598	0.000628629	-0.00212843	0.0014514	-0.000547313	-0.000866868	-0.000457006
BRI.587_GACCTTCAGACTCAAA	-0.00157124	0.00170857	0.000775027	-0.000286959	-0.000506279	-0.00142124	9.28962e-05	-0.000332528	-3.49828e-05	0.000475254
BRI.587_GACCTTCAGAGAGAAC	-0.000298518	-0.00164264	-0.0010886	0.00170488	0.00105551	0.00106949	0.0011279	-0.00339647	0.00254953	0.00031787
BRI.587_GACCTTCAGCAACTCT	0.000755683	0.00152257	0.000799346	0.00251378	0.00105821	3.47113e-05	-0.00289636	0.000464383	0.00122222	0.000377227
BRI.587_GACCTTCAGGTAGACC	-0.000813721	0.000494458	0.000361175	-0.000410333	-0.00162619	-0.00025781	0.000225326	-0.000635957	0.000228602	0.000329752
BRI.587_GACCTTCAGGTCCAGA	-0.00140635	0.00132489	-0.000193721	-0.000694145	-0.00158656	-0.000812856	0.0009366	-0.00071961	-0.000108174	0.000303311
BRI.587_GACCTTCCAATGTTGC	-0.000879754	-0.00211754	-0.000125933	-0.000195709	-0.00243924	-8.64714e-05	-0.000483614	0.00117401	6.84386e-06	0.00171042
BRI.587_GACCTTCCACCTGATA	-0.000531312	-0.00171903	-0.00105509	0.00156484	0.00109027	-0.000181472	-0.000322927	-0.00469453	0.00252128	0.000162203
BRI.587_GACCTTCCACGCACCA	0.00212633	0.00173152	0.000724716	0.00274429	-0.00302585	0.000256563	-0.00169883	0.00173598	0.00463582	0.00179454
BRI.587_GACCTTCCACGTTGGC	-0.000601616	0.000960348	-0.00113987	0.00137046	-0.00139596	-0.000437329	0.00198498	0.00113317	0.0015175	-0.000525883
BRI.587_GACCTTCCATCGAACT	-0.000448322	0.000127994	-0.000883738	0.00142943	-0.00127701	0.00151122	-1.95047e-05	0.000972403	0.000870099	-0.00117053
BRI.587_GACCTTCGTACAGTAA	0.00150724	0.000774546	0.000626386	0.00149579	-0.00213065	0.00143996	-0.00157377	-0.000324881	0.00062402	-0.000457108
BRI.587_GACCTTCGTCTTACTT	0.00073017	0.000253901	0.000219227	0.00107394	-0.00119873	0.0019902	0.00125029	0.00110416	0.000524051	-0.00110902
BRI.587_GACCTTCTCAACCTTT	0.00237486	-0.00054856	-0.00011613	0.00149733	-0.000465919	-0.00179109	-0.00264878	-0.00115811	0.00311712	0.000409766
BRI.587_GACCTTCTCAGCTTGA	-0.000404322	0.000459724	0.0011433	-0.00207223	-0.000779604	0.00025706	-0.000947678	0.000905662	0.000967584	-0.000866069
BRI.587_GACCTTCTCATATGGC	-0.00198374	0.00187358	1.34944e-05	-0.000433762	-0.000481544	-4.35781e-06	0.000144906	0.000224454	-0.000664906	-0.000180768
BRI.587_GACCTTCTCCGCGGAT	-0.000698676	-0.0025012	-0.000352516	-6.88626e-05	-0.000651897	0.000332892	-0.000635144	0.00154371	0.000753305	-0.00277841
BRI.587_GACCTTCTCCTCTGCA	0.00102481	0.00130947	0.000531419	0.00168215	-0.0024141	-0.000526918	-0.00149156	-0.000387247	0.00178603	0.00118812
BRI.587_GACCTTCTCGCGCTGA	0.00252288	0.000503918	-0.000775362	0.000338344	-0.000682462	-0.000674866	0.000672945	0.000190163	-0.000885296	0.00122619
BRI.587_GACCTTCTCGTAATGC	0.00112462	-1.50217e-06	0.00048837	0.00107242	-0.00275037	-0.000531291	0.00166585	-0.000260681	0.000211857	-0.000163286
BRI.587_GACCTTCTCTAAGCCA	0.0014836	-4.32201e-05	0.000412262	0.00238673	-0.00139804	2.28009e-05	0.00056607	8.20809e-06	-0.000625131	-0.00149256
BRI.587_GACGCTGAGAGGTTTA	0.00153664	0.000978817	0.000440661	0.000817594	-0.00187194	0.000534639	-0.00281493	0.000169796	0.00265678	-0.000187167
BRI.587_GACGCTGCAAGAGTAT	0.000709794	0.0013571	-0.000736861	-0.00211713	-0.00272617	-0.000436774	-0.00161371	-0.000575932	0.000414372	0.00179356
BRI.587_GACGCTGCACTGGCCA	0.000960306	0.000384651	0.000997647	0.000631999	-0.00037631	0.000311367	-0.000388399	6.72083e-05	-0.000453213	-0.00118395
BRI.587_GACGCTGCAGTCTTCC	-0.0015522	-0.000877179	-0.00213142	0.00208236	-0.00200757	0.00125086	-0.00085847	0.00165414	-0.000524884	-0.000981263
BRI.587_GACGCTGCATTCTCTA	0.000799212	0.00147596	-0.000135357	0.00244719	-0.00253779	-0.00108934	-0.000862039	-0.00119659	0.00174119	-0.00145421
BRI.587_GACGCTGGTTAGAGTA	0.00123135	0.000611422	0.000889841	0.00113076	-0.00185466	0.000314529	-0.00187657	-0.000841729	0.00162065	-0.000892966
BRI.587_GACGCTGGTTATCTGG	-0.000979893	5.00509e-05	-0.000476994	0.00218325	0.00284148	0.00240972	-0.00148557	-1.05608e-05	0.00128398	-7.52089e-05
BRI.587_GACGCTGTCATCTCTA	-0.00130949	-0.00171663	-0.00111454	0.00204932	-0.000805592	-0.000162162	-0.00127344	0.00124961	-0.00140597	0.00295221
BRI.587_GACGCTGTCCAACCAA	0.000343366	0.00212382	-0.0028147	0.000305045	0.000676252	-0.00276914	-0.00352896	-0.00173911	0.000694671	0.00126865
BRI.587_GACGCTGTCCATTGTT	0.00104789	-0.00125451	0.000809645	0.000410155	-0.00101935	-0.000647483	-0.000623941	-0.000691464	-0.000105798	-0.00239075
BRI.587_GACGCTGTCGATACTG	0.000595099	-0.00115437	-0.00107085	-0.00169411	-0.00122902	8.04005e-05	0.00021692	0.00171459	0.000328725	0.00138998
BRI.587_GACGCTGTCTCGTGAA	0.00111647	0.000541436	0.000839973	0.0010739	-0.0011145	-0.000347254	-0.00187317	-9.30983e-05	0.00166414	-0.000143884
BRI.587_GACGTTAAGCCTGACC	0.000685272	0.000494906	-0.000958818	-0.00170722	-0.00160757	0.000341771	-0.000584664	5.60757e-05	0.000629747	0.00240898
BRI.587_GACGTTAAGGCTAGCA	0.00194393	-0.000708046	-0.00177919	-0.00315255	-0.000554485	-0.000624464	-0.00277399	0.000265994	0.000826407	0.00144638
BRI.587_GACGTTAAGTCATCCA	-0.00141484	-0.00156661	-0.000421556	-0.000636232	-0.00225205	0.000411339	-0.00184019	0.00096719	-0.000430151	0.00335362
BRI.587_GACGTTAAGTTTGGCT	-0.00126389	0.0010652	-0.000103499	-0.000982269	-0.00068925	-0.000531382	-0.000442382	-0.00047953	8.94553e-05	-0.000365316
BRI.587_GACGTTACACCCAATA	-7.13932e-05	0.00130886	-0.000928442	0.00229941	-0.00130035	-0.000890639	0.00165668	0.00121658	0.00214644	0.000932243
BRI.587_GACGTTACACCTCGTT	-0.00111493	0.00122635	0.000472749	-0.000876428	-0.00154	-0.000364928	0.00195904	-0.000205005	-0.000962069	0.000585839
BRI.587_GACGTTACAGGATCTT	0.00223412	0.00145226	0.0015037	-0.000345508	-0.00319038	0.000632993	-0.00182815	0.00158316	0.00403121	0.00194844
BRI.587_GACGTTACATCGGAAG	0.00169898	0.000378478	-0.00240841	-0.00284607	-0.00166369	0.00231172	-0.00108512	0.00128179	0.00145536	-0.000255948
BRI.587_GACGTTACATCTTTCA	-0.000849744	-0.00246532	-0.00106145	0.0012277	-0.00279119	-0.000634292	-0.000665007	0.00139283	-3.10967e-05	0.000472284
BRI.587_GACGTTACATTCGGGC	-0.000769472	-8.66626e-06	-0.000790931	0.00146654	-0.00086751	-0.000167224	0.0021321	-0.00129111	0.00130001	0.000279437
BRI.587_GACGTTAGTCTTGGTA	-0.000553467	-0.00184388	-0.000997746	0.00075719	0.000970752	0.0018521	0.001136	-0.00376855	0.00366902	0.000429644
BRI.587_GACGTTAGTTCAGCTA	0.00103396	0.00169585	0.000778939	0.0017015	-0.00151736	0.000751748	-0.00289973	-0.000922569	0.000868487	0.000506881
BRI.587_GACGTTAGTTCCTACC	0.00119643	-0.000365795	0.00082439	-0.000327378	-0.000783072	0.00032685	0.00117747	-0.000212349	-0.000700384	0.00012127
BRI.587_GACGTTATCATGAAAG	-0.0012844	0.00169211	0.00029557	4.1189e-05	0.000916678	-0.000317556	-0.00171331	-0.00129076	-0.000991438	-0.00190975
BRI.587_GACGTTATCCCTCTCC	0.000727	0.00112431	4.92791e-05	0.00255342	-0.00106731	-0.0013637	-0.000223598	-0.000394158	0.000817898	0.00112876
BRI.587_GACGTTATCGACGATT	0.000701677	-0.000502326	-0.00178698	-0.00223226	-0.000569211	0.00101717	0.00411248	0.00126579	0.000642582	0.00135608
BRI.587_GACGTTATCTTAGGAC	0.00134161	0.00195911	-0.00385166	-0.00184038	-0.00203234	-0.00114562	-0.000923128	-9.86089e-05	0.000733867	0.000352987
BRI.587_GACTATGAGAGCACTG	-0.000789957	-0.00216676	0.0004546	-5.832e-06	-0.00109339	-0.000990393	-0.00122779	0.00163956	-0.000640591	0.0011555
BRI.587_GACTATGAGCGCCTCA	0.00119213	0.000525033	-0.00139636	-0.00167289	-0.00134597	-0.00139289	0.00172752	-0.000811403	-0.00101619	0.000902849
BRI.587_GACTATGAGTAGGTTA	0.000759954	0.00111588	0.00109007	0.000426646	-0.0028432	4.86849e-05	-0.0021344	-0.000971148	0.00212226	0.000508103
BRI.587_GACTATGAGTCATGAA	0.000197958	0.00247419	-0.00101798	0.00133778	-0.00408865	-0.000316746	0.000427678	0.000488647	0.00282219	0.00213132
BRI.587_GACTATGAGTTAACGA	-0.0012393	-0.00173876	0.000144957	-0.000738769	-0.00241368	-0.00104462	-0.000620214	0.000407876	-0.000496821	0.000292211
BRI.587_GACTATGCAAGGGTCA	0.00097889	0.000449353	0.00159134	0.000245461	-0.00184909	-0.000303245	-0.00175996	-0.000289854	0.000654012	0.00187303
BRI.587_GACTATGCAGACCCGT	0.00107698	0.00133485	-0.00352607	-0.000907959	-0.0014221	0.000177129	-9.81199e-05	-0.000303468	0.00108456	0.000476161
BRI.587_GACTATGCAGGGACTA	0.000569049	0.0009951	0.000123654	0.00188958	-0.000419575	0.000317891	-0.000580828	-0.000731699	-0.000794657	-0.00107063
BRI.587_GACTATGCAGTTCCAA	0.000814892	0.00149808	-0.0031116	-0.00077973	-0.00241523	-0.00140611	-1.72954e-05	1.97322e-05	0.00175312	0.000243731
BRI.587_GACTATGGTCGCTTGG	-0.00193094	0.00238353	0.000989515	4.50978e-05	0.000736013	-0.00189166	0.000123358	-0.000443264	0.000447272	0.000183222
BRI.587_GACTATGGTCTCGGGT	0.00145023	0.000451679	0.00057208	-0.000548627	-0.00140696	0.00055433	0.00176557	-0.000618367	-0.00215683	0.000945755
BRI.587_GACTATGGTTACCCAA	0.000626483	0.000579804	-0.00327441	-0.000182708	-0.000105595	0.000596265	0.00149369	0.00147781	0.000342992	0.00172212
BRI.587_GACTATGTCAAGAGGC	0.00130998	-0.000354149	0.000470515	0.000344362	-0.00329976	-8.2867e-05	0.000815039	-0.00124235	-0.000580396	-0.000851179
BRI.587_GACTCAACACAGAGCA	0.00220798	0.00182171	7.36549e-05	0.00272981	-0.00318181	8.20788e-05	-0.00191225	0.00119525	0.00311399	0.00208298
BRI.587_GACTCAACACGCGTGT	0.00108259	-0.000143062	0.00113526	0.000453617	-0.000864144	-0.000561147	0.0001825	-0.000862378	-0.000178457	-0.000608826
BRI.587_GACTCAACAGCAGACA	-0.00137038	0.000756828	-0.00166846	0.00304305	0.00163145	0.00126251	-0.000449496	-0.00152601	0.00111098	0.000490387
BRI.587_GACTCAACATCCTTGC	-0.00114116	0.00116045	-3.43077e-05	-0.00152674	-0.0023664	-0.000491584	0.00185607	-0.000443804	0.000704735	0.000565957
BRI.587_GACTCAAGTCGTTTCC	0.00191094	0.00171357	0.000594576	0.00225634	-0.00317584	0.000157428	-0.00183162	0.000133588	0.00170856	0.00211958
BRI.587_GACTCAAGTTAGAAAC	-0.000260305	0.000983803	5.44483e-06	0.00126175	-0.000600723	-0.000414486	0.00298366	0.000729263	-0.000320199	8.29635e-05
BRI.587_GACTCAAGTTGGGTAG	0.0014654	0.00203561	0.00215185	0.00068253	6.40879e-05	5.2088e-05	-0.00348117	0.00115028	0.00338859	-0.000687834
BRI.587_GACTCAAGTTGTTGAC	0.000729159	0.000945782	-0.00208427	-0.00121365	-0.000490734	-0.0018852	-0.00166039	-0.00194333	-0.000665557	-0.000254179
BRI.587_GACTCAAGTTGTTTGG	0.00159735	0.00144666	0.000689724	0.00124071	-0.00239728	-0.000124009	-0.00233911	6.74165e-05	0.00233137	0.00157954
BRI.587_GACTCAATCAGTGGGA	0.000887682	0.000489693	0.000216161	0.00125668	-4.86678e-05	-0.000143116	0.00220602	0.000593409	-0.00187201	0.000620599
BRI.587_GACTCAATCATCTCTA	0.00123822	0.000806488	0.000687213	0.00241195	-0.00178496	-0.00151556	-0.00132614	-0.00064124	0.00136622	0.00149144
BRI.587_GACTCAATCCGCAAAT	0.00190513	-0.000333156	0.000139427	0.00144938	-0.00219827	0.00165547	0.000969143	0.000636271	0.000280734	-0.000605335
BRI.587_GACTCAATCGATAACC	0.00161671	0.000166526	0.00137343	0.000726513	-0.00036627	-0.000745969	-0.00204304	0.000208111	0.00163197	0.0016523
BRI.587_GACTCAATCGCCACTT	0.00231737	-0.000587224	0.00123209	0.000714036	-2.47533e-05	-0.0010063	-0.00137208	-0.00110011	-0.000249234	0.000125343
BRI.587_GACTCAATCGCTTGCT	0.00075048	0.000173889	-0.000810116	0.00236382	-0.000863457	0.000564435	0.000970949	0.00113342	0.000346547	-0.000644818
BRI.587_GACTCAATCGGCGATC	-0.00131761	-0.00148766	-0.000121555	-0.00152529	-0.00166678	5.04835e-05	-0.00209893	0.00102067	-0.000773882	0.000372064
BRI.587_GACTCTCAGACGCAGT	0.00115351	-4.81476e-05	-0.00229991	-0.00153867	-0.00215963	-0.000883632	0.000132968	-0.0010259	0.000792564	0.00119232
BRI.587_GACTCTCAGCAATAGT	0.000821119	0.00159291	0.0001186	0.00216363	-0.00253026	-0.000196867	-0.00328431	-0.00112047	0.00205767	0.000822513
BRI.587_GACTCTCAGCGGACAT	-0.000487113	0.00137669	-0.00035278	0.00155577	-0.000113819	-0.00144248	0.00138281	-0.000347528	-0.000150067	-0.00117236
BRI.587_GACTCTCAGTTGAAAC	-0.00124472	0.0011245	0.000649121	-0.00112618	-0.000264529	-0.000631085	-7.30108e-05	-0.000972135	-0.00106531	0.00105238
BRI.587_GACTCTCCAAGATGTA	0.00163235	0.00149053	0.000399256	0.00304882	-0.00146085	0.00154043	-0.0031061	0.00101848	0.00281074	0.00112477
BRI.587_GACTCTCCACACAGCC	0.0005037	0.00122604	-0.000648238	0.00380767	0.00080839	-0.00116323	0.000682029	0.00109067	0.00107689	0.00123407
BRI.587_GACTCTCCACTGGCCA	-0.000469596	0.00135134	8.61587e-05	0.00117712	-0.000448697	0.000385254	0.000510285	0.000392221	0.00124007	0.000929823
BRI.587_GACTCTCCAGGTTCGC	0.000575124	0.00104333	0.000925	0.00102599	-0.00170528	-0.00171319	-0.00206668	-0.00117711	0.0015848	0.000223731
BRI.587_GACTCTCCAGTCGGAA	0.00167284	-4.01574e-05	0.00252024	-0.00108417	0.000383788	0.00152832	0.000737243	0.000676841	-0.000326346	0.00130103
BRI.587_GACTCTCCATACTGAC	-0.0024423	0.00232993	-0.000124417	-6.60237e-05	-0.000391224	-0.0017834	0.000106393	-0.000194949	0.000184505	-0.00122704
BRI.587_GACTCTCCATATGCGT	0.00129286	-0.000278829	0.000147039	0.00147599	-0.00173403	-6.24673e-05	-0.000530042	-0.00053157	-0.000657952	-0.0013052
BRI.587_GACTCTCGTAGCACAG	0.000656925	0.00105342	-0.000171311	0.00193532	-0.000566345	0.000710958	0.00188638	0.000798287	-0.000109506	-0.000451464
BRI.587_GACTCTCGTCTCTCCA	0.00141655	0.000520982	-0.00263956	-0.00156951	-0.00012951	-0.00211147	-0.000161119	-0.000568844	0.000869412	0.00139148
BRI.587_GACTCTCGTTTGGCTA	-0.0013138	-0.00148746	-0.000842451	0.000568958	-0.00306147	0.000513785	-0.00157067	0.000342119	7.34506e-07	-0.000768426
BRI.587_GACTCTCTCAGGAAAT	-0.00127984	0.0017246	0.000754428	0.000497063	4.23212e-05	-0.00133604	-0.00065675	0.000178985	0.00146908	-0.000797584
BRI.587_GACTCTCTCCGAAGGA	-0.000356143	0.000131556	-0.00317951	0.00214863	-0.00423568	-0.000106788	-0.00170325	0.00257429	0.000708785	0.00226306
BRI.587_GACTCTCTCGCACTCT	0.00104256	0.000285482	-0.000211089	0.00176146	-0.00205222	0.000485018	-0.000159478	-0.000216186	-0.000734407	-0.000695678
BRI.587_GACTCTCTCTAGACAC	-0.00120625	-0.00200166	-0.000794781	0.00158719	-0.00137653	-0.000624332	-0.00213608	0.00159387	0.000546386	-0.00204409
BRI.587_GACTCTCTCTCATGGA	0.000968706	0.000839913	0.000312039	0.00082676	-0.00115978	0.000507824	4.62152e-05	-0.000294896	-0.000838795	-0.00100298
BRI.587_GACTGATAGAAACTGT	0.00145319	0.000110943	-0.00350836	-0.000398792	-0.00189477	0.000919597	0.000521218	0.000799839	0.000311588	0.000234233
BRI.587_GACTGATAGCAAATCA	0.00420502	-0.00354671	0.00386763	0.00126825	0.00371414	-0.00495889	-0.00125127	-4.10929e-05	0.00134439	0.00261292
BRI.587_GACTGATAGTGGCGAT	0.000666901	0.0010198	-0.00273764	-0.00033151	-0.00217925	0.00134137	0.00135151	0.00071784	0.00174821	0.00112067
BRI.587_GACTGATAGTTCGGTT	-0.00161264	0.0014368	-4.15568e-05	0.000243431	0.000654929	-0.000302614	-0.00120162	0.000644545	0.000210072	-0.00121934
BRI.587_GACTGATCAACGGTAG	0.000335045	0.00143681	0.000658384	0.00188513	-0.000847241	-0.00129682	-0.00320926	-0.000875843	0.00134554	-0.000388858
BRI.587_GACTGATGTAACTTCG	0.00131648	0.000161369	-0.000507947	0.00132715	-0.00346879	0.000746026	0.00298888	0.000444012	0.000170179	0.00137701
BRI.587_GACTGATGTACACTCA	0.00108943	0.000660749	0.000940137	0.000300346	-0.000434581	0.000654877	-0.00013869	7.68343e-05	-0.00149921	-0.000161071
BRI.587_GACTGATGTGAATTGA	6.27859e-05	0.00154296	-6.01486e-05	0.00228397	0.000216896	-0.000423657	-0.00182716	0.000537463	0.0012741	0.000570301
BRI.587_GACTGATTCAGCCCAG	8.61085e-06	0.00134604	-0.00134823	0.0018568	-0.000614541	0.000127138	0.000867777	0.000562681	-6.40371e-05	-0.00191125
BRI.587_GACTGATTCGAAACAA	0.00182294	-0.000409659	0.00104124	0.00132417	0.000363893	-0.000891796	0.000180668	-0.000526195	-0.000538134	-0.00143303
BRI.587_GACTTCCAGCCTGGAA	0.00176667	0.0011272	-0.00425548	-0.00120891	-0.00191845	-0.00139327	-7.44237e-06	0.000168872	0.00194235	-0.00112504
BRI.587_GACTTCCAGCGACATG	0.00133356	0.00102157	-0.00215107	-0.00278305	-0.00129703	0.0010083	-0.00299555	-0.00102337	0.000232888	0.000167496
BRI.587_GACTTCCAGTTCCGTA	0.00170348	-0.000285414	0.00102665	0.00086765	-0.00097258	0.000373617	0.000225325	-0.0010128	-0.000124683	-0.00204211
BRI.587_GACTTCCCAATGAACA	-0.00203608	-0.00187543	-0.00182919	-0.00117627	-0.00170003	0.000492999	0.000277377	0.00217751	0.000923012	-0.00343112
BRI.587_GACTTCCCACCGCTGA	-0.00176224	0.00160097	0.000272146	-0.00122331	-0.0016364	-0.000442533	0.000853531	7.89406e-05	0.000624488	0.000567773
BRI.587_GACTTCCCACGTAACT	0.00152123	0.00167504	-0.00145745	0.000996854	-0.000561242	-0.00130351	-0.000248383	0.000359925	0.00192406	-0.00102354
BRI.587_GACTTCCCAGGTCAAG	0.00198577	0.000686612	-0.00211607	-0.000413615	0.000823042	-0.000733352	-0.000364785	-5.84296e-05	-0.00103068	0.00182295
BRI.587_GACTTCCCATGAGATA	-0.00128851	0.00160542	-0.00014875	-0.000301853	-0.00109337	-4.49874e-05	-0.000654446	-0.000911664	0.000488946	-0.000449674
BRI.587_GACTTCCGTACCTTCC	0.000688839	0.00182946	1.19796e-05	0.00298484	-0.000425224	-0.00103077	-0.00317783	-0.000923906	0.00120119	-0.000432713
BRI.587_GACTTCCGTCTACACA	0.00146374	0.000971947	-0.00238958	-0.00138114	-0.00195042	-0.00244635	-0.0010116	-0.00107449	0.00105382	0.000758221
BRI.587_GACTTCCGTGCTTCAA	0.00183667	0.00102924	0.00119269	0.00161041	-0.00257556	-0.00106697	-0.000703304	-0.000211683	0.00155486	0.00299516
BRI.587_GACTTCCGTTACCTGA	-0.00138261	-0.00177976	-7.05938e-05	0.000297741	-0.0033847	-0.00295445	-0.000531931	-0.000235219	-0.000540861	-0.00018238
BRI.587_GACTTCCGTTAGTCGT	-0.00108076	0.000438309	-0.00169162	0.0012313	-0.000492325	0.00156585	-0.00221272	0.00170571	-0.0006817	0.00321989
BRI.587_GACTTCCTCGTTCATT	-0.000126034	0.0013332	-0.000339192	0.0024504	0.00100666	5.90882e-05	-0.000470997	0.00118012	0.000760113	6.76318e-05
BRI.587_GAGAAATAGCGTGTCC	-0.00129704	-0.00106684	-7.47974e-05	-0.000998605	-0.00208518	-0.000234267	-0.000813643	0.000246155	-0.000133047	-0.00112789
BRI.587_GAGAAATAGCTCATAC	-0.00111404	-0.00111598	-0.00120275	0.000516583	0.000637232	0.00190836	0.00156112	-0.00392092	0.00200361	0.000998027
BRI.587_GAGAAATAGGCCTGCT	0.00197089	0.000624807	-0.000548608	-0.000414851	0.000584052	-0.001423	-0.0015949	-0.000857253	0.000289423	-0.000467704
BRI.587_GAGAAATAGTAAGGGA	0.00199659	0.000762966	-0.00268165	-0.000128658	-0.000448361	-0.00131386	-3.8641e-05	8.87671e-05	-0.000555178	-0.000454567
BRI.587_GAGAAATCACTCCGAG	0.00123918	0.00075477	-0.0023537	-0.00137662	0.000137201	-0.00296518	-0.000707111	0.000403549	0.00133259	-0.00177214
BRI.587_GAGAAATGTAATGCTC	-0.00172565	-0.00141035	-0.000160445	-5.20756e-05	-0.00312182	-0.00058583	-0.000834506	0.000538127	-0.00158978	0.00239564
BRI.587_GAGAAATGTCCCGCAA	0.000850772	-0.000585005	-0.000824002	0.00173008	-0.000753084	0.00267216	0.000280404	-0.000744846	0.00455934	0.000269708
BRI.587_GAGAAATGTCTGTGGC	-0.0011849	-0.00158121	-0.000844595	-0.000722721	-0.00200584	0.00233164	-0.000188672	0.00179499	-0.000317873	0.00149001
BRI.587_GAGAAATGTGGGACAT	0.00240856	0.000816594	-0.00366817	0.00272932	-0.00425751	-0.00105138	0.000264787	0.000566119	0.00418054	-0.000507217
BRI.587_GAGAAATGTGGTAATA	0.000484651	0.000695857	-0.00100912	-0.000988727	0.0010763	0.000985807	-0.000341667	0.000745499	-0.000695264	0.000983284
BRI.587_GAGAAATTCGGCTCTT	-0.00115989	0.000530971	0.000591625	-0.00142952	-0.00181963	0.000268415	-0.00172047	-0.000965981	-0.00052571	-9.30596e-05
BRI.587_GAGAAATTCTCTGCTG	-0.00106083	-0.00128277	-0.00107348	0.00111472	-0.00293647	-0.000314698	-0.00155597	0.000844367	0.000278276	0.000167425
BRI.587_GAGACCCAGGGAGATA	-0.000231415	0.00119186	-0.000938863	0.000656587	-0.000605347	8.20654e-06	-8.459e-05	0.000526187	0.000337471	-0.000391567
BRI.587_GAGACCCAGTAGACAT	-0.00161264	0.0018506	0.000124231	-0.000137587	-0.000998487	0.000149279	0.000312028	-0.000292185	-0.000851178	-8.54386e-05
BRI.587_GAGACCCAGTCTCGTA	0.00133786	-0.000288057	0.000623125	0.00148485	-0.00131836	-0.00202303	0.00148078	-0.00100756	-0.000285111	-0.000279685
BRI.587_GAGACCCAGTTACGGG	0.00268512	0.000995697	0.00132318	0.00247548	-0.0015535	0.000128865	-0.00201147	0.000942165	0.00296665	0.00201015
BRI.587_GAGACCCAGTTGAATG	-2.96813e-05	0.000703971	-0.000414478	0.00156074	-0.000390102	0.000665456	0.000523035	0.000470998	0.000560931	-0.00251539
BRI.587_GAGACCCCACGGCTAC	0.00101017	0.0005497	0.000368599	0.00183387	0.000192771	0.00109327	0.000329651	0.000933202	-4.61403e-05	-0.00026917
BRI.587_GAGACCCCACTTCAGA	-0.00143952	-0.00209262	-0.00105863	-0.000938283	-0.0027471	0.00215896	-0.000284747	0.00187544	0.000209005	-0.000650196
BRI.587_GAGACCCGTCGGTACC	-0.000140419	0.00214921	-0.000272609	0.00188848	-0.00287491	-0.000636332	0.000707426	-0.000106736	0.0022815	0.00168072
BRI.587_GAGACCCGTGATCGTT	-0.000637308	0.000157602	-0.00109291	0.00198419	0.00157496	0.00438051	-0.000996814	-0.00208426	0.00138412	0.00358196
BRI.587_GAGACCCGTTGACTGT	-0.00163572	-0.000864821	-0.00139665	0.00253446	-0.000570817	5.65556e-05	-0.00171988	0.00188541	-0.000669553	-0.000606737
BRI.587_GAGACCCTCAATCGGT	-0.000183965	-0.00202528	-0.000555637	0.000612773	-0.000757807	0.00103539	0.00179186	-0.00446161	0.00216216	0.000844454
BRI.587_GAGACCCTCGCCTATC	0.00154813	0.00238576	0.00148036	0.00224276	-0.000871232	0.000471167	-1.49612e-05	0.00372119	0.00401254	-0.000988532
BRI.587_GAGACCCTCGCTTAAG	-0.00216362	-0.00140962	-0.00162495	0.000429755	-0.00182058	0.00310719	-0.000767143	0.00277911	-0.00136479	0.00222926
BRI.587_GAGACCCTCGTTACCC	-0.000986362	-0.00130122	-0.000350673	0.00214515	-0.000664227	-0.00170411	-0.00303416	0.000421883	-0.000661659	-0.00234779
BRI.587_GAGACCCTCGTTGTTT	-0.000318215	-0.000876903	-0.00151655	0.00163023	0.000395297	0.000447445	-0.0012169	-0.00345638	0.00354692	0.000267818
BRI.587_GAGACCCTCTATCGGA	-0.00156351	-0.000253394	-0.00134308	0.00123282	-0.000765578	0.00147572	-0.000434996	0.00112821	-0.00130707	0.0019789
BRI.587_GAGACCCTCTCATAGG	0.00377735	-0.000521	0.00289757	0.000208188	-0.00015881	-0.00197323	-0.00120178	0.00133526	0.00173328	0.00529375
BRI.587_GAGACTTAGCCTCTGG	-0.000299088	-0.00206532	-0.000848524	0.000646024	0.000125038	0.000734901	0.000973875	-0.0042056	0.00282726	-0.000650202
BRI.587_GAGACTTAGCTAAGTA	-0.0008615	-0.00235387	-0.000585805	-0.000519108	-0.00232036	0.000306239	4.49297e-06	0.000418751	0.00025114	-9.91743e-05
BRI.587_GAGACTTAGCTCGAAG	0.00111696	0.000827693	-0.00126836	-0.0016219	-0.000327445	-0.001067	-0.00132303	-0.000561397	0.000532062	-0.000510397
BRI.587_GAGACTTAGGTTATAG	0.00110163	5.07868e-05	-0.00198097	-0.00117606	-0.00195122	0.00318149	-0.00109792	0.000592973	0.00057979	-0.000331349
BRI.587_GAGACTTAGTATTCCG	0.00271334	-0.000413171	0.000247407	0.00245514	-0.00183217	0.000691371	0.00245691	0.000297065	-0.000759413	-0.000690857
BRI.587_GAGACTTCAGCGGTCT	-0.000782	-5.14135e-05	0.000954813	-0.00169396	0.000146743	0.000290462	-0.00105427	-0.0021188	0.000293376	-0.00110016
BRI.587_GAGACTTCATCCGAAT	-0.00102124	-0.00178238	-0.000907494	0.00157036	-0.00105576	0.000507587	-0.00301938	0.00131841	-0.00063908	0.00150339
BRI.587_GAGACTTGTACCTATG	0.00285793	0.00102987	0.000826368	0.00336231	-0.00144459	-0.00101852	-0.00273487	0.00045097	0.00355274	0.000568082
BRI.587_GAGACTTGTGTCATCA	0.00129625	0.000839413	0.00039024	0.000978748	-0.00421161	0.000117757	-0.00162958	-0.000467407	0.00237161	-9.63166e-05
BRI.587_GAGACTTGTGTGTGTT	0.000521853	0.000819261	0.000831334	-0.000547422	0.000114997	0.000498954	0.001665	0.000121991	-0.00261846	0.000758603
BRI.587_GAGACTTGTTGCACGC	-0.00123306	-0.00176375	0.000238214	-0.000570798	-0.00205405	-0.000689431	-0.00113597	0.000492021	-0.000464572	-0.00224229
BRI.587_GAGACTTTCCATCGTC	0.00123946	0.000616251	0.000474297	0.00163659	-0.00192797	-0.000885254	-0.00123584	-0.000458945	0.00199518	-0.000711399
BRI.587_GAGACTTTCGTGCAGC	0.000759273	0.000861391	0.000818872	0.00141491	-0.00162787	-0.00149238	-0.00241131	-0.00201069	0.00131474	-0.000316283
BRI.587_GAGAGGTAGAAACTCA	-0.000765222	-0.00195286	0.000156925	-0.00146119	-0.00158787	0.000730996	-0.00134582	0.00108939	-0.000676024	-6.72232e-05
BRI.587_GAGAGGTAGACAGTCG	0.00116348	-0.00066576	0.00167312	-0.000579565	-0.000961311	0.000120592	0.000227479	-0.000358166	-0.000742218	0.00013437
BRI.587_GAGAGGTAGCAGAAAG	0.000479719	0.0019677	0.000682052	0.00132644	-0.000540635	0.000306523	-0.00340685	-0.000759927	0.000358434	0.00111679
BRI.587_GAGAGGTAGGACGCAT	-0.000718208	-0.000925215	7.36027e-05	6.29093e-05	-0.000981657	-0.00045417	-0.000520575	0.000598602	0.000127971	0.00121429
BRI.587_GAGAGGTCACTGCATA	-0.00200518	-0.000706653	-0.00152973	0.00108615	-0.000263124	-0.00168697	-0.000207228	0.00130184	0.000231523	-0.00115808
BRI.587_GAGAGGTCATGGAGAC	0.000353266	0.00112523	-0.00306798	-0.00202426	0.000947707	-0.00182717	-0.00173729	-0.000779423	0.000464605	-0.00149465
BRI.587_GAGAGGTGTCCGGTCA	0.00068257	0.000858029	0.00151674	0.000474868	-0.00332345	-0.00135414	-0.00203751	-0.00163634	0.00128566	0.00082591
BRI.587_GAGAGGTGTGGCAACA	-0.000971656	-0.000708962	-0.00100252	0.000934351	0.0018193	0.00035204	0.00022961	-0.00310019	0.00206949	-8.1798e-05
BRI.587_GAGAGGTTCGTGCAGC	0.00116813	-0.000313175	0.00123535	0.000175869	-0.00149079	-0.000175976	0.000672181	-0.000853507	-2.85868e-05	-9.82072e-07
BRI.587_GAGATGGAGACCACGA	0.000376657	-1.73264e-05	-0.00291206	0.000547838	-0.00139175	0.00266975	-0.00113431	0.00131668	-0.000296601	0.000954362
BRI.587_GAGATGGAGACGAGCT	0.000360444	0.0013981	-0.000539392	0.00189647	-0.00103336	-0.000170922	0.000460149	0.000769334	0.000929632	0.00168045
BRI.587_GAGATGGAGAGAACCC	0.00227709	0.000761736	0.000760608	0.00144543	-0.00275072	0.00112093	-0.00229654	0.000284954	0.00145315	0.000101955
BRI.587_GAGATGGAGAGTAACT	-0.00166262	0.00156848	-0.000416298	9.20971e-06	-0.000379237	-0.000449178	-0.00117097	-0.00117198	-0.000335611	-0.000946643
BRI.587_GAGATGGAGATGCTAA	-0.000190948	-0.00216229	-0.000136371	-0.000748925	0.00038517	0.00192795	0.00139228	-0.00315998	0.00222836	0.000983366
BRI.587_GAGATGGAGCTCCATA	0.00121993	0.00136677	0.00136656	0.00142091	-0.000885398	-0.00134571	-0.00295761	-3.29155e-05	0.00139141	0.00064051
BRI.587_GAGATGGAGTCATCCA	0.000556545	0.001487	-0.0017819	-0.00228824	0.000408265	-0.00210135	-5.63524e-05	-0.000139407	0.000630338	0.000501156
BRI.587_GAGATGGAGTTCTCTT	0.000689077	0.000773948	0.00128004	-0.000202231	-0.00148984	-0.000623306	0.00242192	0.00138885	0.00224988	0.000433994
BRI.587_GAGATGGCAGCAGTTT	-0.00103964	0.00128261	8.82934e-07	-2.2422e-05	-0.000114605	-0.000836351	0.000492272	-0.000610891	0.000149915	-0.000141605
BRI.587_GAGATGGCAGGCTATT	0.00169003	0.000301154	0.00180317	-0.00023539	-0.00229871	-0.000414487	-0.00117502	-0.000176541	0.00164497	0.000830489
BRI.587_GAGATGGGTAGTCGGA	0.00233149	-0.000185889	-0.000410898	-4.3364e-06	-0.000574553	-0.000535343	-0.00190657	-0.00111499	0.00275455	0.000767315
BRI.587_GAGATGGGTATCACCA	-0.000863512	-0.000206993	0.000993136	-0.00203063	-0.000784607	0.00178379	-0.000875443	-0.000941579	0.000323492	-0.000382206
BRI.587_GAGATGGGTCGGTAAG	-0.00125253	2.7461e-05	-0.000484603	-0.00189781	-0.00252694	0.00153348	0.00124654	-9.22767e-05	-0.000705182	0.00082478
BRI.587_GAGATGGGTGAGCTCC	0.00108657	0.000640195	0.00110147	-0.000116141	-0.00144184	-1.9411e-05	0.00104333	0.00274646	0.00498933	3.2754e-06
BRI.587_GAGATGGGTTTGAACC	-0.000564408	0.00102708	-0.000344708	0.00153398	0.000860195	-0.000117512	0.00148439	0.000677107	-0.000359488	-0.00237806
BRI.587_GAGATGGTCTAAGAAG	0.00075529	0.000499836	0.000646465	0.00150887	-7.73907e-05	0.000616642	-0.00290473	-0.0012347	-0.00101088	-0.0017403
BRI.587_GAGATGGTCTCACGAA	0.000424042	0.00167706	-0.000585798	0.00206385	-0.00132277	5.27325e-05	0.000463689	0.000648692	0.0020559	0.000610117
BRI.587_GAGCCTGAGCCACAAG	-0.00104243	-0.00206591	0.000753293	-0.00103858	-0.0013226	-0.000246022	-0.00257255	0.000562388	-0.000588344	0.000280378
BRI.587_GAGCCTGAGCGTGAAC	0.0010296	0.00119055	-0.00119858	-0.00136654	0.000334581	0.000171167	0.000366315	0.00049728	-0.00156674	4.4959e-05
BRI.587_GAGCCTGCACCCTCTA	-0.00178858	0.00153511	6.17529e-05	-0.00150909	-0.00188767	-0.00109509	0.00187617	-0.000812364	-7.12253e-06	-0.00025818
BRI.587_GAGCCTGGTACATTGC	-0.000827607	-0.0023546	-0.000246131	1.72573e-05	-0.000477239	-0.000319296	-0.00124809	0.00187223	-0.000877658	0.000125017
BRI.587_GAGCCTGTCAAATGCC	-0.00191726	0.00154499	0.000363274	-0.000249776	-0.000435593	-0.000991483	-0.000295116	-0.000578009	-0.000483078	-0.00130984
BRI.587_GAGCCTGTCCAAATGC	0.00116515	-0.000390939	0.00132082	0.000714055	-0.00138105	-0.000645565	-0.000380748	-0.000747017	0.0011204	-0.00281153
BRI.587_GAGCCTGTCGTTCGCT	-0.00172786	0.00156322	-1.7931e-05	0.000332515	-0.000623455	-0.000714223	-8.38748e-05	-0.00109616	9.15006e-06	-0.00146065
BRI.587_GAGCCTGTCTCGGCTT	0.00181419	0.000566712	0.00132522	0.000825693	-0.00299313	0.000302456	-0.0032688	-0.000817503	0.00183083	0.000900248
BRI.587_GAGCTGCAGAGGTCAC	0.00251742	0.00112332	0.000257843	0.00302804	-0.00478445	0.000608156	-0.00159528	0.00056035	0.00310314	0.00128439
BRI.587_GAGCTGCCAAGAGGTC	-0.000697475	-0.00286614	-0.00150202	-0.00115692	-0.00138149	0.00159458	0.000148721	0.00201506	0.00128077	-0.00175046
BRI.587_GAGCTGCCAGGCTACC	0.00146671	-0.000606339	0.00139684	0.0015656	0.000928824	-0.000362349	-0.000763815	0.000497404	0.000203151	-0.000643887
BRI.587_GAGCTGCGTATGTCCA	0.000197985	0.00164434	-0.000782567	-0.000606844	-0.00155895	0.00184093	-0.00169688	-0.000301884	0.00286318	-0.000524377
BRI.587_GAGCTGCGTCTAGGTT	0.0028275	-0.000247344	-0.00115962	-0.000828277	-0.000186957	-0.00180016	0.000101812	0.00130552	0.000423503	0.00145486
BRI.587_GAGCTGCTCCGCTGTT	0.00119788	0.00112264	-0.00301714	-0.00130996	-0.00230903	0.00019106	-0.00176115	-0.000345393	0.00156505	-0.00122945
BRI.587_GAGCTGCTCCTAGCGG	-0.000702265	-0.000301162	-0.00333755	0.000187173	-0.00280506	-0.000685167	-0.00185801	0.000930238	0.00123902	-0.00244261
BRI.587_GAGCTGCTCGATGGAG	-0.00143882	-0.00141507	-0.00126265	-0.000969355	-0.00348237	0.00101265	-0.0013534	0.00147288	-0.00131026	0.00199459
BRI.587_GAGCTGCTCGCAGATT	-0.00172044	0.00126189	0.000111191	-0.000387383	0.000185156	-0.000308318	-0.000629924	-0.000222608	3.13066e-05	-0.000951231
BRI.587_GAGCTGCTCGCGGTAC	-0.000633305	0.00182339	-0.000289848	0.00205319	-0.00104056	-0.00185642	0.00136575	0.000620548	0.00109269	0.000596904
BRI.587_GAGCTGCTCGTGGCTG	0.000742749	0.000274037	-0.00291633	-0.000353429	-0.000696492	-0.000486932	-2.7241e-05	-0.000139145	0.000944277	-0.000190705
BRI.587_GAGCTGCTCTACTGCC	0.000906651	0.000360399	0.00012288	0.000933264	-0.001333	-7.96114e-05	-0.00045939	-0.000224148	6.26284e-05	-5.58086e-05
BRI.587_GAGCTGCTCTGCGTCT	-0.00199999	0.00214185	0.000485046	-0.000574728	-0.000960771	-0.000637203	-0.000419623	-0.000530835	3.68034e-05	0.00040661
BRI.587_GAGGCAAAGATTAGCA	0.00177735	-7.7303e-05	-0.00364531	-0.00218657	0.000281723	-0.00103677	0.00128412	0.000588129	0.000221972	0.00118144
BRI.587_GAGGCAAAGCACTAAA	0.000471689	0.00133555	-0.00237762	-0.000157041	0.000677771	-0.000632225	-0.00184667	6.76379e-05	-0.000387463	-0.000273796
BRI.587_GAGGCAACAGCTGAAG	-0.000662201	0.0011333	6.77665e-05	0.000700168	-0.000133132	-0.00038423	0.000731467	-0.000674215	-0.000145894	-0.000591979
BRI.587_GAGGCAAGTACCAGAG	0.000503185	0.00150194	0.00143407	-0.000800966	-0.0024436	0.0010093	-0.00201883	-0.00108728	0.00169394	-0.000372082
BRI.587_GAGGCAAGTCATCGGC	-0.000917638	-0.000633693	0.000175656	-0.0010188	-0.00153978	0.000392074	-0.00161341	-0.000652248	-0.000138953	0.000220594
BRI.587_GAGGCAAGTCCCTGTT	-0.00235185	0.00227374	0.000999655	-0.000403357	0.000880431	-0.00143217	0.000873304	0.00090225	0.000284121	-0.000787912
BRI.587_GAGGCAAGTTAGGGAC	-0.00126042	-0.00182081	0.000671153	-0.000965263	-0.00220706	-0.00141816	-0.00146326	0.000540188	-0.000272035	0.000320211
BRI.587_GAGGCAATCGGTCACG	2.42521e-05	-7.45224e-05	0.00158396	-0.00189043	0.000467592	0.00188666	-0.00107444	0.000170434	-0.0008054	0.000424771
BRI.587_GAGGCCTAGAACTCCT	0.0018102	0.00104576	-0.0029525	0.000414113	-0.00176022	-0.000760625	-0.00255186	-0.000843491	0.00107349	0.000197135
BRI.587_GAGGCCTAGAGCCCAA	0.000521351	0.000678125	-0.00169724	-0.00203603	-0.00115227	0.00226159	-1.92584e-05	0.000322376	0.00126409	0.000536056
BRI.587_GAGGCCTAGATTAGCA	0.000769669	0.00145868	-0.000476009	0.00103181	-0.00234124	0.000300927	0.000872803	0.000713103	0.00188098	0.00194693
BRI.587_GAGGCCTAGCCGTCGT	0.0014071	0.000102354	0.000210975	-0.000168405	-0.00170402	0.00104403	0.000969787	0.000208747	-0.00105301	-0.00125575
BRI.587_GAGGCCTAGCTAAGTA	-0.00256379	-5.91222e-05	-0.000199753	0.000275916	-0.00174601	0.00169873	0.000856651	0.00205806	-0.00127767	0.00314572
BRI.587_GAGGCCTAGTGAATAC	-0.00164878	0.00130727	5.56841e-05	1.29101e-05	-1.00302e-05	-0.000628156	-0.000279179	-0.000258519	-0.000228523	1.7932e-05
BRI.587_GAGGCCTAGTGGATTA	0.000786351	0.0005933	0.00060364	0.00141846	-3.83642e-06	-0.00129393	-0.000771442	-0.00127934	-0.00154643	-0.00065703
BRI.587_GAGGCCTAGTTCCGTA	-0.00119861	-0.00100234	-0.000390068	0.000861296	-0.0023091	0.000165024	-0.00198007	0.000287605	-0.000803505	0.000698911
BRI.587_GAGGCCTCAACTCATG	0.00168744	0.000410488	-0.00279619	-0.000708814	-0.00110576	-0.00207634	0.00118162	0.000384793	0.00108983	0.000897613
BRI.587_GAGGCCTCATTACTCT	-0.00121637	-4.9768e-05	0.000846143	-0.000804582	-0.00395292	0.000380422	-0.00118396	0.00245064	0.00263316	0.00137867
BRI.587_GAGGCCTGTCGACTGC	0.00195701	-4.01669e-05	0.00157699	0.000438149	-0.000565599	0.000335724	-0.00124412	-0.00099758	-0.000856824	-0.00188484
BRI.587_GAGGCCTGTGTTGATC	-0.00262211	0.00248757	0.000452281	-0.000281044	-0.000217334	-0.00212612	0.000699329	-0.00118879	2.4452e-05	7.05371e-06
BRI.587_GAGGCCTGTTATCCAG	-0.000232979	0.000746523	-0.000627379	0.00208701	-0.00128596	-0.000693191	0.00241999	0.000393649	-0.000148901	-0.000109568
BRI.587_GAGGCCTGTTTACACG	0.00214149	0.000432195	-0.0015203	-0.00020477	-0.000936362	-0.00133743	-0.000906842	-0.000238674	0.00150213	0.00142176
BRI.587_GAGGCCTTCAGCTTGA	-0.00191143	-0.000252045	-0.000214171	-0.00049271	-0.000828472	0.00171449	-0.00148968	0.00131741	-0.000645107	-0.000528709
BRI.587_GAGGCCTTCGCAATGT	0.00223231	0.00115335	0.000542732	0.00420065	-0.00185338	-0.00024419	-0.00220627	0.000691795	0.0034799	0.000927326
BRI.587_GAGGGATAGGTTCTTG	-0.000486277	0.00140144	-0.00108921	0.00105622	8.52357e-06	0.000244418	0.00113993	0.000625978	-0.000517718	-0.00104055
BRI.587_GAGGGATAGTTGCGCC	-0.00169191	0.00198374	0.000281087	-0.000246822	-0.00130402	-0.000433785	-0.00138638	-0.000757831	-0.000507582	0.000929167
BRI.587_GAGGGATCAATGAAAC	-0.000327909	-0.00180455	-0.000921255	0.00221729	0.00195227	0.00205764	0.000362119	-0.00314348	0.00272964	0.00113437
BRI.587_GAGGGATCACAGTACT	0.00116102	-0.000298961	0.000690538	0.000776417	-0.000539029	0.000566315	0.000441296	-0.000270236	-0.000216032	-0.00104256
BRI.587_GAGGGATCATAGGTTC	-0.00128706	-0.000939107	-0.000347026	0.000576445	-0.00158064	-0.000748784	-0.000961789	0.00021331	-0.000730649	9.00745e-05
BRI.587_GAGGGATGTAGGACTG	0.00039174	-0.00212952	0.000322376	-0.000293594	0.000899808	0.00174666	-3.55444e-05	-0.00294629	0.00243623	0.000853243
BRI.587_GAGGGATGTAGGTACG	-0.000974556	-0.00185667	0.00109877	-0.00198911	-0.000494781	8.19603e-05	-0.000715046	0.000726676	-0.00109537	0.00175205
BRI.587_GAGGGATGTCCTACAA	-3.82765e-05	0.00203294	-0.00042122	0.00211099	0.00191957	0.00160428	-0.000707298	0.000925694	-0.00210496	0.000585031
BRI.587_GAGGGATGTCTGCATA	0.00212211	0.00209929	0.00127183	0.00190803	-0.0021282	0.000188571	-0.00412471	-0.0002302	0.00200632	0.00204669
BRI.587_GAGGGATGTGTTCCAA	-0.000798397	-0.00103823	-0.000465179	0.000812958	0.000134183	0.000168675	0.000663836	-0.00385118	0.00218281	-0.000205239
BRI.587_GAGGGATGTGTTGCCG	0.001342	0.000158781	0.000819954	0.000150094	-0.00169137	0.00116498	-0.000999303	-0.000948243	-0.00024473	-0.00133011
BRI.587_GAGGGATGTTAAGGGC	0.000276332	0.00127129	0.000181119	0.000910415	0.000313522	0.00139142	-0.000639847	2.14474e-05	-0.000576331	-0.0015067
BRI.587_GAGGGATGTTTAGACC	0.00087719	0.000605679	0.000707548	-0.00028798	-0.00029737	9.16078e-05	0.000693714	-0.000438831	-0.00192499	-0.000908487
BRI.587_GAGGGATTCCCACAGG	0.00179658	0.000711348	0.000622453	0.00132639	-0.000543065	-0.000207118	0.000688459	-0.000113978	-0.00168409	0.000287175
BRI.587_GAGGGATTCCGCGAGT	0.000786934	0.000774174	0.00117888	-0.000108058	-0.00337865	-0.000894942	-0.0010721	-0.00174505	0.00164846	0.000401035
BRI.587_GAGGGATTCGATCCCT	0.00218896	0.000621757	0.00025115	0.00248966	-0.000204782	0.000399291	-0.000476077	0.000212928	-0.00102723	9.47323e-05
BRI.587_GAGGGATTCGATTCCC	0.00183212	-0.00119625	0.00105052	-0.000212305	-0.0013173	-0.000206644	0.00116656	0.000568198	0.000799026	7.95476e-05
BRI.587_GAGGGTAAGACATCCT	0.00129278	0.000415666	-9.95859e-05	0.000817177	-0.00171195	0.000239269	0.000832176	-0.000221062	-4.28887e-06	0.000517108
BRI.587_GAGGGTAAGAGGGTAA	0.000374475	0.00110142	-0.00249867	-0.00269151	-0.000368423	-0.000961822	-0.000382542	0.000113427	0.00157734	-0.0010517
BRI.587_GAGGGTAAGCTCCCTT	0.00247312	0.000889572	0.000608108	0.00341937	-0.00222576	-0.000421355	-0.00237944	0.00088707	0.00287175	0.00101681
BRI.587_GAGGGTAAGCTTCGTA	-0.00015439	-0.00108998	-0.00233509	-0.00194318	-0.00193589	-0.00191021	0.000240368	-9.73804e-06	0.000594766	0.00139236
BRI.587_GAGGGTACAACTCATG	0.000536025	-0.000864043	-0.00156258	-0.00240547	-0.00298284	-0.000460301	-3.1166e-05	0.000685982	0.000284066	0.000743143
BRI.587_GAGGGTACACATTGTG	0.000651567	0.00118097	-0.000130108	0.00232554	-0.00175973	0.000403769	-0.000986626	0.000672441	0.00153611	0.00134485
BRI.587_GAGGGTAGTAACCCTA	0.00173483	0.000772986	0.000879983	0.00150438	-0.00215827	0.000520019	-0.000918264	0.000816265	0.00279971	0.000185433
BRI.587_GAGGGTAGTATGATCC	0.00102927	0.000213828	-0.00215067	-0.000975974	0.00125216	-0.00109941	-0.000423149	-0.000562501	0.000397647	-0.00131248
BRI.587_GAGGGTAGTTGATGTC	-0.000725036	-0.00141667	-0.000745085	0.000991611	0.00139241	0.00234265	0.0014298	-0.00357863	0.00263224	0.0014248
BRI.587_GAGGGTAGTTTACTGG	0.00219251	0.000913774	0.000755099	0.00148746	-0.00361339	-0.00101727	-0.0010163	-0.00147569	0.000809612	-0.00042356
BRI.587_GAGGGTATCAGCCTCT	-0.00139116	0.00113551	-0.000167472	0.000661386	0.000642981	-0.000614572	-0.000708714	0.000111101	0.000300055	-0.00173359
BRI.587_GAGGGTATCGATACAC	-0.000621492	0.00165821	-0.000716162	0.00264028	0.000853081	-0.000611213	0.000241882	0.000510261	-0.00102839	-1.38692e-05
BRI.587_GAGGGTATCTCCAAGA	-0.00162198	-0.00066542	-0.000511569	0.000121673	-0.00238628	-0.000427237	-0.000786662	-0.000597959	-0.000797905	0.00131097
BRI.587_GAGGGTATCTCCATAT	0.000831178	0.000614533	-0.00220819	-0.00159097	6.67579e-05	-0.00164604	0.000560544	-9.10427e-05	0.000558123	-0.000565222
BRI.587_GAGTCATAGACTTGTC	-0.000454787	-0.00313776	-0.00120917	0.000383507	-0.00183682	0.00112013	-0.00150708	0.00165596	-0.000117793	-0.000342072
BRI.587_GAGTCATAGGAACTAT	0.00200603	0.000367299	7.78187e-05	0.00212133	-0.00200463	0.000442166	0.000915772	-0.000135547	-0.000572221	-0.00173956
BRI.587_GAGTCATAGGATTCCT	-7.22168e-05	0.000726289	-0.000779658	-0.000363744	0.000155579	-0.000489511	-0.00108752	-9.73877e-05	0.000435359	-0.00101361
BRI.587_GAGTCATCAATAGAGT	-0.0010302	-0.00130898	0.00114169	-0.00188877	-0.00110211	-0.00133934	-0.00114968	-0.000487248	-0.0016097	0.00137869
BRI.587_GAGTCATCACAATCTG	0.0013953	0.00114027	0.000969892	0.00120183	-0.00279824	0.000250917	-0.00185941	-0.000318457	0.00146871	0.00103221
BRI.587_GAGTCATCACGGGTAA	0.00128963	0.00190284	0.000685325	0.00210779	-0.00101925	0.00145686	-0.00311371	-0.00030763	0.000967325	-0.000626637
BRI.587_GAGTCATCACTGTGTA	-0.00136053	-0.000170671	-0.000768374	0.00133309	0.000402077	0.00129022	0.000120313	-0.00379173	0.00108842	0.00102363
BRI.587_GAGTCATCAGACACAG	0.000760639	0.000305288	0.000466262	0.00111232	-0.000698667	0.000172529	-0.00181317	-0.000525518	0.000936521	-0.000878686
BRI.587_GAGTCATCAGTAACGG	0.000662338	0.000952285	-0.00271192	-0.00173937	-0.000822947	-0.000902032	0.000993481	0.000662647	0.000647569	0.00134044
BRI.587_GAGTCATCATCACCAA	-0.000707327	-0.00152876	-0.00161654	0.00233597	0.000703198	0.00184322	-0.000873657	-0.00555545	0.00283211	0.00134997
BRI.587_GAGTCATGTGCCGTAC	-0.00116526	-0.00193637	0.000660421	-0.000924723	-0.00268751	-3.27393e-05	-0.00157079	0.000643331	-0.00134962	0.000119116
BRI.587_GAGTCATTCACGGAGA	0.00188712	-0.000160741	-0.00267388	-0.000412539	-0.00191333	-0.00216646	0.00233427	0.000449915	0.000941375	0.00174709
BRI.587_GAGTCATTCATGCCGG	0.00252301	0.00177371	0.000263057	0.00189957	-0.00366229	-0.000162995	-0.00207467	0.000343794	0.00234676	0.00172791
BRI.587_GAGTCATTCCCACAGG	-0.000583344	-0.00192552	-0.000612947	-0.000297553	0.000230814	-0.000435676	0.000943657	-0.00466755	0.00286972	-0.000107983
BRI.587_GAGTCATTCGCAATTG	-0.000184744	-0.00269062	0.0002342	0.000471997	0.00110345	-0.000979535	-0.00267351	0.00109482	-0.00139596	0.0019155
BRI.587_GAGTCATTCTACCTTA	-0.00101965	0.000829411	-0.000291197	9.67182e-05	-0.00163829	8.38031e-05	-0.000986379	-0.000393522	0.000778117	-0.000864086
BRI.587_GAGTCTACAACAAAGT	0.00159845	0.000881579	0.000850656	0.00100532	-0.00306185	-0.000450256	-0.00287589	-0.000920728	0.00206872	0.000136213
BRI.587_GAGTCTACAAGTGACG	0.000419575	0.00115991	-0.00171794	-0.0017635	-0.00249344	-0.00278201	8.54563e-05	-0.00142242	0.00093872	0.000997893
BRI.587_GAGTCTACACACCGAC	-0.00061675	0.00304997	0.0015573	0.000667404	-0.000728562	-0.000130585	4.03812e-05	0.00244295	0.00459172	0.000941092
BRI.587_GAGTCTACATTAGGAA	0.000815514	0.00111873	-0.00106537	-0.000751664	0.000150346	-0.0013194	1.68355e-05	-0.000353117	0.000446096	-0.000188392
BRI.587_GAGTCTAGTGAATGAT	0.000307439	0.000982762	-0.00374942	-0.000653332	0.000585734	-0.00103739	0.00111835	0.000641999	0.000786477	-0.00192132
BRI.587_GAGTCTAGTGTTTCTT	0.00143704	0.00087553	0.000812464	-0.000199588	0.00118952	0.000631261	-4.96533e-05	7.72636e-06	-0.0015836	-0.000162203
BRI.587_GAGTCTAGTTCATCGA	0.00211948	-0.000310932	0.000389896	0.00158304	-0.000325507	0.00136433	0.000144311	0.00124125	-0.000286316	-0.00111989
BRI.587_GAGTCTATCTTACCAT	0.000119595	0.0014984	0.00178574	-0.000229489	0.000199208	-0.00119738	0.00131175	0.00290578	0.00327396	0.000546738
BRI.587_GAGTGAGAGAAGGATG	0.00065626	0.00104542	-0.00236578	-0.0019153	0.00193406	-0.00104972	0.000349541	0.00106805	0.000479015	-0.00122994
BRI.587_GAGTGAGAGAGTTGCG	0.00125102	0.000390355	-0.00132035	-0.00129355	0.00162801	-0.000722502	-0.00153569	0.000575861	0.000438732	-0.00196423
BRI.587_GAGTGAGAGATGAATC	0.00224168	-0.000155147	0.00341464	-0.000290103	0.000524928	-0.00117368	-0.000516861	0.0027015	0.00225558	0.00529283
BRI.587_GAGTGAGAGCATCGAG	0.00111522	-6.55937e-05	0.000662321	0.000549037	-0.000784267	9.62456e-05	-0.000677183	-0.00103652	-0.000734694	-0.00251893
BRI.587_GAGTGAGAGCGTACAG	-0.00152744	-0.00189983	0.000555994	-0.000508068	-0.00152367	-0.00059075	-0.00315117	0.000325841	-0.00155714	0.00028049
BRI.587_GAGTGAGAGGTATAGT	0.00037519	0.000640706	7.41131e-05	0.00127292	-0.00164597	-8.43838e-05	-0.000745972	-0.000646161	-7.50253e-05	-0.00205442
BRI.587_GAGTGAGCAACTGGTT	0.000239506	-0.00200957	-0.00131575	0.00202828	-0.00204866	-0.000393048	-0.000989662	0.000332728	0.000365295	-0.00126369
BRI.587_GAGTGAGCAAGCCTGC	0.00186665	-0.00167334	-0.0010901	-0.00122675	-6.58178e-06	0.000205157	0.0015181	0.000109718	0.00113535	-0.000267136
BRI.587_GAGTGAGCACTACCGG	0.000611663	0.000672666	3.48225e-05	0.00203946	-9.00191e-05	-0.000521554	-0.000754902	-0.000470025	-0.000864402	0.000306243
BRI.587_GAGTGAGCACTGGAAG	-3.61132e-05	-0.000411188	-0.00205666	-0.00273571	-0.000521512	0.000659637	-0.00183948	0.00070722	0.0005984	-0.00142396
BRI.587_GAGTGAGCATAGCACT	-0.000423362	-0.00137843	-0.000703685	0.000834944	0.000386946	-0.000333419	0.00113933	-0.00284337	0.00177731	-0.000810113
BRI.587_GAGTGAGCATCCTTCG	-0.000844847	-0.00229727	0.000107308	-0.000450164	-0.00363984	-0.00176035	-0.00119748	-0.000101232	7.89076e-05	0.00118754
BRI.587_GAGTGAGGTACAACGG	-0.000673913	-0.00207256	-0.000433039	6.15879e-05	-0.00204634	0.0010874	-0.00100784	0.000832488	-0.000635404	0.00321323
BRI.587_GAGTGAGGTACGCGTC	-0.00155285	-0.00174463	-0.000569815	-0.000839587	-0.00199351	0.00126439	-0.00163538	0.00115387	-0.000501758	0.00131182
BRI.587_GAGTGAGTCCGTCAAA	0.00175696	0.000814552	-0.00150756	-0.00120886	-0.00283007	-0.000601486	0.00129977	0.000594379	0.0029187	-6.81128e-05
BRI.587_GAGTGAGTCCGTGCGA	-0.00210355	0.00172803	-6.58156e-05	-0.000194498	-0.00103427	-0.00165912	-0.000601811	-0.000558203	0.000255436	-0.000415814
BRI.587_GAGTGAGTCTAACGCA	0.00113378	0.0009924	-0.00396046	-0.000760436	-0.00100675	0.000320434	0.000337875	0.000644571	0.000751243	-0.000895666
BRI.587_GAGTGTTAGTGAGTTA	-0.00155644	-0.00068928	-6.11235e-05	-0.000570311	-0.00274093	-0.00124101	-0.00297284	-0.00112382	-0.00185306	0.000291759
BRI.587_GAGTGTTCAATAAGGT	0.00144378	-0.000291518	-0.00242681	-0.00131991	0.00249762	0.000208943	0.000200912	0.00137166	-7.41177e-05	-0.000489724
BRI.587_GAGTGTTCATTAAAGG	-0.0014167	-0.00212758	0.000309621	-0.00140639	-0.000318024	0.00023776	-0.00178682	0.00082854	-0.00152115	-0.000414324
BRI.587_GAGTGTTGTATCCCTC	-0.000902679	0.00160827	0.000109002	0.00144384	-0.000298737	-9.36766e-05	-0.000580445	0.000109696	0.000179553	-0.000646323
BRI.587_GAGTGTTGTCGTATGT	0.00163539	0.000217082	0.000873258	0.000698973	-0.000875241	0.000929247	0.00151182	7.35031e-05	-0.00146927	-0.000852432
BRI.587_GAGTGTTGTCGTTTCC	0.000838503	0.000195081	-0.0030062	-0.0027318	0.000449443	0.000299313	0.00039864	0.000779611	0.000507378	0.000932945
BRI.587_GAGTGTTTCATGAGGG	-0.000923361	-0.000921124	0.000467048	0.000751958	0.0010874	-8.16608e-05	-0.000923308	-0.00406557	0.00126461	-0.00123232
BRI.587_GAGTTACAGAAACTAC	0.00121885	0.000267653	-0.000322564	0.00306903	-0.00364009	-0.00075485	0.000677341	-0.00300563	0.00419594	0.0015253
BRI.587_GAGTTACAGATAACAC	-0.000969863	-0.00279767	-0.00105256	0.000685438	-0.0018596	-5.37133e-05	-0.00127115	0.00171892	-0.00047424	-0.000368445
BRI.587_GAGTTACAGATGGCAC	-0.000354423	-0.00207423	0.000241575	0.00142927	-0.00123889	-7.25366e-05	-0.00160996	0.0011423	-0.000103844	-0.00109353
BRI.587_GAGTTACAGCTCCACG	0.000808588	0.000797743	-0.00363762	-0.00153393	-0.000444884	-0.00196175	0.00145174	0.000397794	0.000608098	-0.00014605
BRI.587_GAGTTACAGTTCACTG	0.000862266	0.000500474	0.00050894	0.00102337	-0.00131777	0.000365038	-9.02921e-06	-0.000500949	-0.000277462	-0.0018019
BRI.587_GAGTTACCACCGGCTA	0.0021777	0.000208864	0.000877082	-8.83881e-05	-8.7353e-05	0.0011239	0.000866844	-0.000476257	-0.00254886	-0.000292994
BRI.587_GAGTTACCACGGAAGT	-0.000637604	-0.0015155	-0.00101758	0.000765071	0.00122562	0.00135443	-0.000506426	-0.00348009	0.00343673	-0.00316434
BRI.587_GAGTTACCATTCTTCA	0.0016431	-0.000889208	0.00190638	0.00113846	0.000148144	-0.00312411	0.000983997	-0.000189976	-0.000951028	0.00264423
BRI.587_GAGTTACGTAAGCAAT	-0.000802315	-0.00128732	0.00019535	0.000220943	0.00147837	0.000313169	0.00016599	-0.00410258	0.000751402	0.00201718
BRI.587_GAGTTACGTAGGATAT	-0.00139871	-0.000165407	-0.00103925	0.00130723	-0.00124889	0.0017665	0.000234553	0.00202086	0.000221069	0.00298295
BRI.587_GAGTTACTCATCCTGC	0.00120933	0.0017353	-0.00620068	-0.000176616	-0.00251068	-0.00130082	0.000137241	-2.7054e-05	0.00204093	-0.00126195
BRI.587_GAGTTACTCATGCCGG	-0.00152283	0.00171945	0.00032616	0.000766612	0.00149784	-0.000324479	-0.00136263	-0.000543417	-0.00120329	-0.000373798
BRI.587_GAGTTACTCCCTTGGT	-0.00211244	0.000267155	-0.00187016	0.00323689	-4.13645e-05	0.000628697	-0.000477545	0.00197785	-0.000533102	0.00064958
BRI.587_GAGTTACTCCGTTGGG	0.00155028	0.00149363	0.000586492	0.00145654	-0.0016896	0.00110506	-0.00269585	0.00102429	0.00209745	0.00225875
BRI.587_GAGTTACTCGAACCAT	0.00124531	0.000609584	-0.00271088	-0.000906554	0.00110891	-0.000989484	0.000813026	0.0018565	0.000595793	-0.000383082
BRI.587_GAGTTACTCGTGTTCC	-0.00112371	0.000331573	-0.000843954	0.000701686	-2.97069e-05	-3.68239e-05	2.10766e-05	0.000706672	-0.000147498	0.000113848
BRI.587_GAGTTGTAGCCATTCA	0.000369315	0.00253621	-0.000215	-0.000534524	-0.00111538	0.000699877	-0.00313883	0.000647234	0.00234942	-0.00120843
BRI.587_GAGTTGTAGCCTTTGA	0.000362421	0.000520145	0.00132547	-0.000328516	0.000384463	-0.00165297	0.00120448	0.00119153	0.00150542	0.00158295
BRI.587_GAGTTGTAGCTCCGAC	-0.000911705	-0.00186341	-0.000322189	0.000790543	-0.0018572	-0.000262437	-0.00140835	0.00115198	-0.000702301	-0.000438779
BRI.587_GAGTTGTAGCTGAGCA	0.00198407	-0.000518331	0.000275524	0.00162396	-0.000750389	0.000313863	0.000892441	0.000608443	0.000770398	-0.00251051
BRI.587_GAGTTGTCAATCGCGC	0.00186994	-0.00073564	0.00195141	-0.000692654	-0.00209781	-0.000419001	0.000293163	-0.00090354	0.000556649	0.000811402
BRI.587_GAGTTGTCACGCAAAG	0.000664593	0.00139187	-0.00315406	-0.00162812	-0.00283216	0.00235229	-0.0041306	-0.00118472	0.000156929	-0.000858388
BRI.587_GAGTTGTGTCCGAAAG	0.000253582	0.00137804	-0.00304291	-0.00167396	-0.000628611	-0.000548	-0.000142844	-0.000509289	0.000166746	-0.000666154
BRI.587_GAGTTGTTCAGAACCT	0.00147502	0.000523802	-0.00200323	-0.000524436	-0.000849111	-0.00116695	-0.00248136	-0.00120783	-0.000212111	-0.00219591
BRI.587_GAGTTGTTCAGCCCAG	0.00033109	0.00160398	-0.00302154	-0.000942206	0.000478702	-0.00171337	-0.000958337	-0.000770949	-0.000846172	0.00116729
BRI.587_GAGTTGTTCATGCCAA	-0.0014079	0.0012052	-0.000147604	-0.000232269	-0.000385235	2.11132e-06	0.00167442	-0.000364865	0.000678937	-0.000653797
BRI.587_GAGTTGTTCCACGGGT	0.00105172	0.000886061	-0.0035803	-0.000768153	-0.0013357	-0.00253867	0.000971759	-0.000901951	0.000733789	0.000143983
BRI.587_GAGTTGTTCGAGTCTA	-0.00108337	-0.0021075	-0.000593478	4.81059e-06	-0.00327473	-0.00049887	-0.00228995	-5.00294e-06	-0.000201617	-0.00103961
BRI.587_GAGTTGTTCGCTGACG	-0.000553656	0.00181155	0.00314309	-0.00243195	-0.000583249	-0.000667634	0.0010225	0.00164735	0.0033569	0.000469458
BRI.587_GAGTTGTTCGTTGTGA	0.00193141	-2.34154e-07	-0.00132196	-0.000985702	-0.00114349	-0.000905366	-0.000529493	0.000117845	0.000255313	-0.00211775
BRI.587_GAGTTTGAGAGAGCCT	0.00165142	-0.000485632	0.00111551	-0.000220193	-0.00193479	-0.000222419	0.000110037	-0.000759636	0.000247125	-0.000831588
BRI.587_GAGTTTGCAAATTGCC	0.000658161	-8.84046e-05	0.000598543	-0.000127562	-0.00203201	0.000213945	0.00167312	-0.000641347	-9.356e-05	-0.000374154
BRI.587_GAGTTTGCATTCACAG	0.000332006	0.000600059	0.000623536	0.000802907	-0.000190152	-0.000449156	0.000934758	0.000145011	-0.000544462	0.00071635
BRI.587_GAGTTTGGTAACAGGC	0.00345997	-0.000309027	0.00196973	0.000927648	0.0012975	-0.000610913	0.000496115	0.00348555	0.00271148	0.00377022
BRI.587_GAGTTTGGTAGAGGAA	0.00174305	-0.000829803	0.000711097	-8.01382e-05	-0.00187272	-0.000858159	0.000237959	-0.00118391	-0.00124834	-0.00210865
BRI.587_GAGTTTGGTCATCGGC	-0.0010392	0.00066623	0.000241759	-0.000540445	-0.000530302	-0.000848019	-4.38816e-05	-0.000446127	0.000352414	0.000424632
BRI.587_GAGTTTGGTGTCGATT	-0.00144576	-0.00182608	-0.000187944	0.00066412	-0.000752361	-0.000842059	-0.00277859	0.000616808	-0.000845058	0.00031365
BRI.587_GAGTTTGGTTTCACTT	-0.000553	-0.00160009	-0.000170782	0.000890478	-0.00123854	-0.000332814	-0.00240316	0.000504901	-0.000961059	0.00224401
BRI.587_GAGTTTGGTTTGAAAG	-0.0014209	0.000649306	0.000150601	-0.00143577	-0.00217908	-0.000212192	0.00218724	-0.000136034	0.000229475	-0.00301072
BRI.587_GAGTTTGTCACTTCTA	0.00127875	0.000384428	-0.00293752	0.000514466	-0.000284674	-0.00357354	0.000766671	1.61889e-05	0.000340909	0.000737023
BRI.587_GAGTTTGTCCAGTGTA	0.00111755	0.00120586	0.000383937	0.00220964	-0.00145845	-0.000283384	-0.00236765	-0.000439962	0.00105877	0.000314596
BRI.587_GATAGAAAGAATCCCT	0.00106947	0.000646746	0.000658847	0.00111813	0.000227324	0.000767776	-0.000119731	0.000237618	-0.000604308	-0.00177305
BRI.587_GATAGAAAGACTTCGT	0.00150232	0.000332475	0.00071858	0.000825657	-0.000143321	0.000192904	-0.00147783	-0.000804957	-0.000537119	-0.00188965
BRI.587_GATAGAAAGTAATCCC	-0.000925458	0.000857674	0.00100593	-0.00123795	-0.000539214	-0.00133305	-9.67243e-05	-0.000840142	-0.00034834	0.00146647
BRI.587_GATAGAAAGTGCTAGG	-0.000152837	-0.0014937	0.000635793	0.00117591	-0.00256622	-0.00058547	-0.00258309	0.00104716	0.000631561	0.00130082
BRI.587_GATAGAAAGTTGCGAG	0.000847058	0.00147449	0.000562169	0.00261574	-0.00128145	-0.000554957	-0.0030458	-0.000168356	0.00230514	-0.000828128
BRI.587_GATAGAACAAGGGTCA	-0.000393863	0.000750162	-0.000228903	-0.00162851	-0.000152108	-4.92842e-06	-0.000480538	-0.0010248	-0.000705826	-0.000297066
BRI.587_GATAGAACATACCACA	0.00158251	0.00278751	0.00057659	0.00272461	-0.00178067	-0.000356349	-0.00340093	0.00117665	0.00371147	0.000100961
BRI.587_GATAGAAGTACGATCT	0.000482221	0.000483896	0.00111348	-0.000237309	-0.00150948	-0.000118118	-0.000305187	-0.00113655	-0.000884539	-0.00019456
BRI.587_GATAGAAGTGGATCAG	-0.000826249	-0.00178899	0.000504199	-0.000785747	-0.00044595	-0.00145849	-0.000695532	0.00107217	-0.000520628	-0.00102216
BRI.587_GATAGAATCCAGTTCC	-0.00131534	0.00144085	0.000439252	-0.000725013	2.37703e-05	-0.00117947	0.000558851	-0.00079166	-0.000597008	-6.3023e-05
BRI.587_GATAGAATCCTTTAGT	0.00112969	0.000302745	0.000692053	0.000219559	-0.00101416	0.000597462	0.000140883	0.000153954	-6.92319e-05	-0.000257343
BRI.587_GATAGAATCTAGTGTG	0.00140849	2.58556e-05	-0.00184458	-0.00184358	-0.00175939	-0.0020817	0.00235481	-0.000255541	0.000781962	0.00118732
BRI.587_GATAGAATCTGAGGTT	1.14163e-05	0.00110889	0.000367424	0.00123696	0.00117812	0.000416002	0.000947281	0.000480056	-0.00113843	-3.59258e-05
BRI.587_GATAGCTAGACGATAT	0.00161944	0.00012156	0.000247997	0.00111721	-0.00180768	0.000640912	0.000276483	-0.000243777	-0.000958755	-0.0017199
BRI.587_GATAGCTAGCGTCAAG	0.000100913	0.000875805	0.000490508	0.001209	0.0013083	-0.00105041	0.000868421	0.000431685	-0.000709868	0.000740364
BRI.587_GATAGCTGTCTGTAAC	0.000892256	0.00173686	-0.00335786	-0.00167609	-0.00219581	0.000653714	0.000542066	4.63789e-05	0.000708574	-0.000322372
BRI.587_GATAGCTGTGATGGCA	-0.00131664	-0.00213327	9.55274e-05	-0.00160576	-0.00238314	-0.000779903	-0.00134626	0.000671339	0.000296733	-0.000331069
BRI.587_GATAGCTGTGTCCGTG	0.000437712	-0.000643651	-0.00168519	0.000419621	-0.00273085	8.91513e-05	-0.000140567	0.00121787	-0.000649891	0.00313606
BRI.587_GATAGCTTCATTTGTC	0.00124391	0.0010661	0.000236879	0.00266124	-0.00174544	-0.00117152	-0.00325984	-0.000507937	0.00211555	-0.000799093
BRI.587_GATAGCTTCCCTTTGG	-0.00143708	-0.000691912	-0.000190957	0.00074189	0.000276051	0.000409367	-0.00220412	0.00108377	-0.00142161	0.00370644
BRI.587_GATAGCTTCCGGCAAC	0.0012833	0.000124091	-8.65901e-05	0.00127439	-0.00159439	0.000174177	0.00172398	-0.000468996	-0.000629546	-0.00023092
BRI.587_GATAGCTTCCTACCGT	0.00112503	0.000510491	0.000389013	0.00187936	-0.00153419	-0.00132041	-0.00103818	-0.000390709	0.00224837	-0.000764503
BRI.587_GATAGCTTCCTCATAT	0.00152759	0.00125581	0.000272532	0.000872268	-0.00298239	-0.000114622	-0.00155029	4.53267e-05	0.00208875	0.00132446
BRI.587_GATAGCTTCGAGCCTG	-0.00050756	0.00090775	7.76299e-05	0.000584674	-0.000840432	-0.000179884	0.00145857	-0.000729238	-0.000577069	-1.58915e-05
BRI.587_GATCACAAGAGGATCC	-0.00098897	-0.00108452	-9.76123e-06	0.000318848	0.00172654	0.00179286	0.000783239	-0.00294854	0.000417225	0.00377361
BRI.587_GATCACAAGGCTCAAG	-0.000462807	-0.00275496	2.85903e-05	-0.000291179	-0.00138483	-0.00103195	-0.0011208	0.0008178	-0.000745091	0.00117322
BRI.587_GATCACAAGGTCCCTG	-0.000343765	0.00121507	7.81078e-05	0.0011591	0.000566079	0.00101864	-0.00121197	0.00134208	-0.000324184	0.00040377
BRI.587_GATCACAAGGTGAGAA	-0.000745615	0.00106823	-0.00060624	0.00100697	-0.000576309	-0.00105367	0.00134401	-1.90243e-05	-0.000280831	-0.000218533
BRI.587_GATCACACAAACTGCT	-0.0011498	-0.00144333	-0.000937323	0.00121272	-0.0014067	0.000105747	-0.00127828	0.00146232	-0.000519748	0.000986931
BRI.587_GATCACACAGGCACTC	0.000574479	0.000679597	0.000646935	0.00159224	-0.000479915	0.000562289	-0.000643945	-0.00031907	-0.000622446	-0.000745388
BRI.587_GATCACAGTCTCAAGT	-0.000464334	0.00123833	0.000825126	-0.00185777	-0.000551185	0.00022151	-0.000720804	0.00056209	0.00142865	-0.00134443
BRI.587_GATCACAGTCTCTCCA	0.00216016	-0.000230706	-0.00309985	0.00129993	0.00109205	-0.0034631	-0.00125902	-0.00114525	0.00110914	-0.00238494
BRI.587_GATCACAGTGGTCTAT	0.00349462	0.000134603	0.000839376	0.00242728	-0.00167982	0.0010593	-0.000823908	0.00228187	0.00245003	0.00207116
BRI.587_GATCACATCGATACGT	-0.000514578	0.000451874	-0.00113777	0.00064267	-0.000860316	-0.000880211	0.00101466	-1.97673e-05	0.00115169	-0.00140119
BRI.587_GATCAGTAGCAATTCC	0.00145304	0.00217142	0.00146906	0.00269053	-0.00210768	-0.00095264	0.000869379	0.00282925	0.00635723	-0.000702539
BRI.587_GATCAGTAGCCAGTAG	-0.00149601	0.000558288	-0.000543511	0.00131634	-8.21943e-05	-0.000545974	-0.00105227	0.000455215	-0.000817916	-0.000772119
BRI.587_GATCAGTAGGACAGCT	0.00144214	0.000488117	0.000337227	0.000387492	-0.00197393	-9.23559e-06	0.000726917	-0.000509018	-0.00124038	0.000882321
BRI.587_GATCAGTCACACTTAG	0.00111556	0.000694882	-0.00324642	-0.000496527	-0.00138625	-1.36986e-05	0.00239637	0.00152491	0.000890196	1.84512e-05
BRI.587_GATCAGTGTACGATCT	0.000295669	0.000767737	-0.00158226	-0.000691319	-0.000557186	-0.000754917	1.9277e-05	-0.00174189	-0.000395419	-0.000289721
BRI.587_GATCAGTGTAGCTGAG	0.00105961	0.000244416	0.000592385	0.00241695	-0.000206715	-0.000544176	-3.06058e-05	6.07906e-05	7.35894e-05	0.000353562
BRI.587_GATCAGTGTCCTCCAT	0.00157965	0.000956997	0.0011141	0.000256443	-0.00181247	-0.000471029	-0.00144612	-0.000388067	0.00180691	0.00144122
BRI.587_GATCAGTTCATAGCAC	-0.00161603	0.00133295	0.000428957	-0.00144608	-0.00116425	-0.000202474	0.00135843	-0.000261595	0.00011271	-0.000211566
BRI.587_GATCAGTTCGAAATCC	0.000611828	0.00144669	-0.00121736	0.000546944	-0.00152989	0.000239041	-0.000119575	-9.44679e-05	0.00239379	0.000469568
BRI.587_GATCAGTTCGTCGCTT	0.000805312	0.000869659	-0.00294591	-0.000990214	-0.000579653	-0.000612492	0.0011923	-8.41216e-05	0.000273847	-0.000637593
BRI.587_GATCATGAGATGACCG	0.00117612	0.00153347	-0.00213124	-0.000643765	-0.00217685	0.0031551	-0.000378275	0.00133744	0.00165143	0.00161978
BRI.587_GATCATGAGCTTGTGT	0.000762048	0.00201169	-0.00176404	-0.00122913	-0.000232583	0.000850305	-0.00154586	0.00171721	0.0027594	-0.000547046
BRI.587_GATCATGAGTCAACAA	0.000305197	0.000837931	-3.17231e-05	0.00200799	0.000597873	-0.000111278	-0.000238624	0.000448158	-0.00112899	0.00254089
BRI.587_GATCATGAGTCATCGT	0.00247597	0.00158913	0.000409401	0.00378761	-0.00123149	-0.000295457	-0.0023129	0.000233972	0.00196136	0.000758255
BRI.587_GATCATGAGTGTTGAA	0.00122986	0.000113563	0.000827264	0.00107659	1.9387e-05	0.000689675	-0.0018025	-0.000510329	0.000573058	-0.00103015
BRI.587_GATCATGCAGTCCGTG	0.00222051	0.000560472	-0.00174815	0.00127001	-0.00300746	0.00195648	-2.3723e-06	0.0014207	0.0025246	-0.00118652
BRI.587_GATCATGCATGACTTG	0.00261811	0.000214381	-0.00459326	0.00108707	-0.000165256	-0.00069612	0.00158716	0.00108092	0.000723538	0.000946623
BRI.587_GATCATGCATTGAGGG	0.00274783	-1.71795e-05	0.00191494	0.00184985	-0.00121718	2.1203e-05	-0.00236966	0.000731984	0.0043286	-0.000417132
BRI.587_GATCATGGTAGTCGGA	0.000659907	0.000291734	-0.000268567	0.00157407	-0.00432383	1.27963e-05	-0.00135407	0.00115223	0.00155334	0.00217082
BRI.587_GATCATGGTTTCCAAG	0.00107768	0.000981064	0.000442381	0.00179986	-0.00237056	0.000116412	-0.00225447	-2.5792e-05	0.00246576	-0.000697218
BRI.587_GATCCCTAGAAACACT	0.000205364	-0.000791429	-0.000136892	0.00166681	-0.00161609	-0.00045932	-0.00126029	0.000489781	-0.00158759	0.00138257
BRI.587_GATCCCTAGACTCAAA	-0.000167557	0.00108036	-0.000330921	0.000618118	0.000295111	0.000971943	0.0014045	0.00129021	-3.17076e-06	0.00165234
BRI.587_GATCCCTAGAGTGTTA	-0.00138819	0.00100295	0.000397425	-0.000779213	0.000458965	-0.000441492	-0.00272022	-0.000744054	-0.000368817	-0.00160885
BRI.587_GATCCCTAGTTTCTTC	-0.00064831	0.00018711	-0.00123455	0.00260235	0.00103	0.000564075	0.000702785	-0.000481873	0.00140629	0.00154568
BRI.587_GATCCCTCACGATTCA	0.00105078	0.000655857	-0.00155685	-0.00140848	0.00170355	-0.00295603	0.000154461	-0.00043854	-0.000507935	0.000513594
BRI.587_GATCCCTCATCGAGCC	-4.54058e-05	0.000480073	-0.00361146	0.000579914	-0.00237121	0.00130325	-0.00104748	0.00178786	0.00106964	0.000711522
BRI.587_GATCCCTGTCATCCCT	0.00102598	8.40958e-05	0.000397739	0.00209049	-0.00151292	-0.000859095	0.00116565	-0.000649795	-0.000244973	0.000260025
BRI.587_GATCCCTGTCTAGGCC	0.00225154	-0.00164913	0.00265535	0.000871929	0.00257621	-0.00309623	-0.00024314	0.000400449	-6.41023e-05	0.00107273
BRI.587_GATCCCTGTGACCTGC	0.000326028	0.000823576	5.44346e-05	0.000775316	-0.000359144	0.00125644	-0.000833627	0.000682835	0.00116841	0.00026968
BRI.587_GATCCCTGTGATTAGA	-0.00154626	-0.000986697	0.000180657	-0.00039436	-0.00382378	-0.00103228	-0.000463483	-0.000840516	-0.000852029	0.00192141
BRI.587_GATCCCTGTGGAGAAA	-0.00119672	-0.000163466	-0.000587666	0.000176075	-0.00351408	-0.000989303	0.00282622	-0.000511185	-0.000694051	0.000935736
BRI.587_GATCCCTTCAGTGTCA	0.000826836	0.00072131	0.000603175	7.16859e-08	-0.00184718	0.000800205	0.000251203	-0.00163208	-0.00138764	0.000205094
BRI.587_GATCCCTTCTGCACCT	-0.00150066	0.000971712	-0.000499643	0.000188254	-0.000258694	0.00117267	-0.00025386	0.000963356	-0.000495337	0.00158748
BRI.587_GATCGTACACCCATAA	-0.000887485	-0.00282509	-0.0013395	0.000325416	-0.00436732	0.000438645	-0.000796936	0.00135746	0.000928064	0.00103307
BRI.587_GATCGTACACGGCTAC	0.000330126	0.000812601	-0.000444846	0.00217966	-0.0014141	-0.000918126	0.00182464	5.43824e-05	-0.000830228	0.00029509
BRI.587_GATCGTACATGGAATA	-0.0010379	0.00110784	-0.000266297	-0.000556404	-0.000186948	0.000125445	-0.000790105	-0.000165807	-6.32219e-05	0.00039755
BRI.587_GATCGTACATGTGCCG	-0.000502339	-0.00181847	-0.00148286	0.00117239	0.00248132	0.00323588	0.000114065	-0.00364572	0.00164894	0.00405254
BRI.587_GATCGTAGTACACGCC	-0.00171385	0.00203384	0.000153153	-0.00115729	-0.00154039	0.000996862	-0.00115312	-0.000203716	-0.000907055	0.00105258
BRI.587_GATCGTAGTATTTCCT	-0.000858605	-0.00117994	-0.000859128	0.00197793	0.000688422	0.000640564	-0.000902327	-0.00360507	0.00234374	0.00163593
BRI.587_GATCGTAGTGTACATC	-0.000192623	0.000457435	-0.00194958	-0.00166546	-0.000187497	0.00138228	-0.00103178	0.00170261	-0.000670804	0.00181838
BRI.587_GATCGTATCACAACCA	0.00154965	0.000262363	0.00139284	0.000597502	-0.00252628	-0.000975758	-0.00169539	-0.000562065	0.00185365	0.000318212
BRI.587_GATCGTATCCAATCTT	0.000886268	0.00172239	-0.00388513	-0.000349126	-0.00296318	0.00127038	-0.00038762	0.000825389	0.00260277	0.000196709
BRI.587_GATCGTATCTCGACGG	0.000971136	-3.75689e-05	0.000666806	0.000854986	-0.000150505	0.00146169	-0.000190564	1.87382e-05	-0.000207141	-0.000938445
BRI.587_GATCGTATCTTGGTGA	-0.000810379	-0.000667982	-0.0021338	-0.00105263	-0.00421393	-0.00349315	-0.000668973	-0.000748279	0.00027159	-0.00147868
BRI.587_GATGACTAGAACTTCC	-0.00151385	-0.00128693	-0.000435065	0.00200433	-0.00133161	-0.000228714	-0.00197137	0.00145614	-0.00100972	0.000262008
BRI.587_GATGACTAGCGCCCAT	0.00111708	0.000431604	0.000836933	0.00104372	-0.00112939	-0.000193584	-0.00241849	-0.00150604	-0.0011636	-0.000609622
BRI.587_GATGACTAGGAACGAA	-0.000344428	-0.00125292	-0.00131967	-0.00292071	-0.00395202	-0.000871254	-0.00189732	-0.00033262	-0.00083905	-0.000995654
BRI.587_GATGACTAGGAAGTGA	0.000529036	0.000326316	0.000410982	0.00108476	-0.000937767	-0.00230876	0.00226106	0.0011222	0.002872	0.000353137
BRI.587_GATGACTAGGACTATA	-0.000172673	0.00160961	0.000270249	0.00176269	0.000345403	0.000279456	-0.000405635	0.000609951	-0.000280059	0.00142169
BRI.587_GATGACTAGTAGACCG	0.00129733	-8.72122e-05	0.000619609	0.000190419	-0.00181417	0.000526922	-6.51834e-06	-0.000667337	-0.000883471	-0.000364714
BRI.587_GATGACTAGTCGGCAA	0.00121664	-9.6137e-05	0.000539044	0.000818578	0.000331216	0.00108736	-0.000408015	-3.43023e-05	0.000353533	-0.00247142
BRI.587_GATGACTAGTTAGTGA	0.00272801	0.00112231	-0.00156124	-0.00188932	0.000134149	-0.00196281	-0.00198143	0.00059018	0.00213916	0.000736609
BRI.587_GATGACTCAATAGGAT	-0.00037893	-0.00173488	-0.00172408	0.00149388	-0.000758	0.000409664	-0.000359686	-0.00448749	0.00270634	0.000178175
BRI.587_GATGACTGTGAGACGT	0.0025649	0.00134078	0.000766355	0.00289078	-0.00344818	-0.000215208	-0.00195518	-0.000294337	0.00333156	0.00171181
BRI.587_GATGACTGTGGAATGC	0.000843278	0.000942499	-0.00223771	-0.00108832	-0.000217193	-0.00140352	-0.000654961	0.000494321	9.43348e-05	-0.000152546
BRI.587_GATGACTTCAAGTTGC	-0.00112184	-0.0025586	-0.0018391	0.000137479	-0.00282004	-0.000159575	-0.00100441	0.000851176	0.000643423	-0.0028153
BRI.587_GATGACTTCATCTCTA	0.00160271	0.000490743	-0.00408531	-0.000739245	-0.00228912	-0.00154279	0.00102123	0.000697409	0.00167912	0.000228817
BRI.587_GATGACTTCCGATAGT	-0.000308178	0.00132823	0.000624503	0.00110569	-0.000395636	-0.00133818	0.00317666	0.0021356	0.00374153	-0.00101239
BRI.587_GATGACTTCCTAGCGG	-0.000271484	-0.000277204	0.000576936	0.00171471	-0.000756373	-0.000485724	-0.00263142	0.000723027	-0.00115767	0.00184281
BRI.587_GATGAGGAGACAACTA	-0.00112044	-0.00186059	0.000509984	-0.000868354	-0.00141888	0.000442419	-0.00224291	0.000530866	-0.00201638	0.00264691
BRI.587_GATGAGGAGGAAAGAC	-0.000375393	0.000940694	-4.56653e-05	-0.00273946	3.43978e-05	0.00075825	0.000385983	0.00012489	5.3237e-05	0.00052859
BRI.587_GATGAGGCAAAGTATG	-0.000827079	0.00176699	-0.000982788	-0.000146376	0.00060864	-0.000959009	-0.00218469	-0.000738907	-0.000336235	-0.000742399
BRI.587_GATGAGGCACCATATG	0.00152158	-0.000431755	0.000825482	0.000690719	-0.00138139	0.000132887	0.00115709	-0.000381258	0.000246414	-0.00225913
BRI.587_GATGAGGCAGAGTCTT	-0.00115534	0.000366961	1.96196e-05	-0.000676418	-0.000695386	0.00231833	-0.000962468	-0.0027554	0.000685735	-0.000335978
BRI.587_GATGAGGGTAAGTTGA	0.00203886	0.00114959	0.00130771	0.00140364	-0.00327773	-9.91029e-05	-0.00224216	-0.000261366	0.0023075	0.00237079
BRI.587_GATGAGGGTACAATAG	-0.00239021	0.000986196	-0.00219629	0.00134661	-0.00063391	0.00205176	-0.0010094	0.00136946	0.000812017	-0.00290378
BRI.587_GATGAGGGTGGCATCC	0.00219744	-0.000475889	-0.00103015	-0.00310951	0.00233989	-0.000875513	-0.00329604	0.000372036	0.00109618	-0.00085419
BRI.587_GATGAGGGTTAGAGTA	-0.00206555	0.00202712	-0.00060642	0.000287838	-0.000789437	-0.000549223	0.000344131	-0.000463525	0.000773577	-0.00180287
BRI.587_GATGAGGGTTCGCGTG	-0.00134971	0.000898987	0.000128332	-0.00051617	-0.000722627	-0.000856293	0.000629731	-4.23764e-05	-0.000298541	0.000845599
BRI.587_GATGAGGTCAAACGAA	0.0016397	0.0012262	0.000547503	0.00220783	-0.00132384	0.00124687	-0.00380499	0.000210471	0.00168186	0.000221779
BRI.587_GATGAGGTCCATTGTT	0.000809874	7.19007e-05	-0.00319383	-0.00127612	-0.000188436	0.000726646	0.00105709	0.00168643	0.000820225	0.000958882
BRI.587_GATGATCAGCTACTAC	-0.00114993	-0.00130375	-0.000866327	0.00198435	-0.00267408	-0.00245794	-0.000878131	-2.21565e-05	-0.000186803	0.000511099
BRI.587_GATGATCAGGTTGCCC	0.000392148	0.000482075	-0.00121609	-0.00155934	-0.00052439	-0.00671307	0.00024046	-0.00324333	-0.000201644	-0.00129203
BRI.587_GATGATCAGTTTGTCG	0.000979302	0.00161344	-0.00257684	-0.00197931	-0.000207525	-0.0011663	-0.0009336	0.00029868	0.000831191	0.000985864
BRI.587_GATGATCCATGGGAAC	-0.00134166	-0.0010095	0.000519746	-0.000671181	-0.00111989	-1.21946e-06	-0.00304115	-6.02272e-05	-0.00100604	-0.000868696
BRI.587_GATGATCGTCAACCTA	0.00286473	0.000608292	0.000728849	0.00122517	-0.00306395	0.0012567	-0.000701184	0.00100192	0.00262025	0.000473016
BRI.587_GATGATCTCATTATCC	-0.000509294	-0.00153065	-0.0014981	0.00235243	2.11328e-05	0.00120188	0.00221817	-0.0030316	0.00217121	0.00220134
BRI.587_GATGATCTCCGAGAAG	0.000210662	-0.00254201	-0.000495759	-3.42091e-05	0.000456467	0.000516659	-0.00153497	0.00197885	0.000531041	0.000317557
BRI.587_GATGATCTCTTTCGAT	-0.000969085	-0.00232389	-8.57241e-05	0.000845692	-0.00204742	-0.0018234	-0.00204889	0.000404838	-4.47601e-05	-0.000334925
BRI.587_GATGCTAAGGCACGAT	0.00160918	-1.26342e-05	-0.00269275	-0.000915926	-0.00228026	-0.00197162	0.000795482	-0.000487916	0.00187863	-0.00101243
BRI.587_GATGCTAAGGGCAGTT	-0.0018932	0.00193215	8.36699e-05	-0.000224763	-0.000673595	0.000353324	-2.27056e-07	0.00043071	-8.29198e-05	0.000406505
BRI.587_GATGCTAAGTCTAACC	-0.000594503	-0.00209093	-0.000624193	0.00067236	-0.000509342	-0.000373042	-0.00155873	0.00104392	0.000621653	0.000469535
BRI.587_GATGCTACAGACCATT	0.00089217	0.000622157	-0.00194801	-0.00032598	-0.00223836	0.000152718	0.00180048	0.000146684	0.001259	0.000159054
BRI.587_GATGCTAGTCGCCACA	0.00066402	0.000256127	0.000338766	0.000909761	-0.00270208	0.000191106	0.00213729	-0.000169194	0.000765174	-0.00166084
BRI.587_GATGCTAGTCGCGGTT	0.00185864	0.0015376	0.000505578	0.00226218	-0.00276387	-0.000272179	-0.00288156	-0.000200715	0.00273371	0.000421301
BRI.587_GATGCTAGTCGTAATC	0.00225215	0.000556001	0.00147506	0.00146116	-0.00161567	-0.000262877	-0.00189861	-0.000280708	0.00286012	0.000598881
BRI.587_GATGCTAGTGACATCT	-0.00128521	-0.00129252	0.000143056	-0.0013992	-0.0026022	-3.35659e-05	-0.00095523	0.000591905	-0.000794829	0.00122832
BRI.587_GATGCTATCCATTCGC	0.000155118	-0.000444863	-0.00103362	0.00344753	-0.000489767	-0.000209053	2.11298e-05	-0.00276677	0.0013078	0.000675112
BRI.587_GATGCTATCGGTGTAT	-0.00121429	-0.00140435	6.05826e-05	0.000806765	-0.0025241	-0.00225827	-0.0011093	0.000152448	-0.000227418	0.000389287
BRI.587_GATGCTATCGTCGCTT	0.00125025	0.000636983	0.00128575	5.31748e-05	-0.00405375	-0.000822764	-0.00131308	-0.00143675	0.00179582	0.000815476
BRI.587_GATGGAGAGAGTCTTC	0.00099762	0.000573986	-2.39503e-05	0.0010357	-0.00110868	0.00159371	0.000572116	0.000173104	-0.00027947	0.000518171
BRI.587_GATGGAGAGCGGTAGT	-0.0014245	-0.00163728	0.00029739	-0.00104482	-0.00173693	0.000584363	-0.00129996	0.000189019	-0.000633936	0.000796462
BRI.587_GATGGAGAGGTGATCG	0.00199483	-0.00016834	-0.00204052	-0.00123451	0.000289881	0.000148695	-0.000544901	0.000335488	-0.000456896	-0.000545044
BRI.587_GATGGAGCAGAGTCTT	-0.000573599	-0.00107725	-0.0011837	-0.00060431	-0.00355476	-0.00209385	9.12394e-06	-0.000664864	-0.000395457	-0.000818829
BRI.587_GATGGAGCATAGGTAA	-0.000904251	-0.00198759	-6.75126e-05	-0.000633403	-0.00334849	8.02503e-05	-0.000811678	0.000655196	0.000259186	-0.00086438
BRI.587_GATGGAGGTGCCCTTT	0.000602716	0.000764499	0.000947229	0.000772457	0.000922753	0.000353838	-0.00120513	0.000187181	-0.00081961	-0.00168394
BRI.587_GATGGAGGTTAAGGAT	-0.000618806	-0.00253126	0.000448333	-0.0012011	-0.00147955	0.000987528	-0.00263928	0.00104103	-0.00117828	0.00101206
BRI.587_GATGGAGTCCATTTAC	0.0001971	0.00102354	-0.00157466	-0.000321596	0.00176577	0.000940106	-0.000783419	0.000740602	-0.000499864	0.000157241
BRI.587_GATGTTGAGAGTCAAT	0.000504524	0.00106437	-0.000495234	0.00168662	-0.00175648	0.000945431	0.00352921	0.00101477	-0.000751273	-6.90246e-05
BRI.587_GATGTTGAGCGTCTGC	-0.00209696	0.00237359	0.000103063	-8.99452e-05	-0.000444381	-0.00193375	0.000709426	-0.000541616	-0.000221694	-0.000255232
BRI.587_GATGTTGAGGTGAGCT	-0.00208874	0.00174285	0.000434666	-0.000448243	-0.000449573	-0.000311277	8.04683e-05	-0.000262356	-0.000410401	-0.000851826
BRI.587_GATGTTGAGTGAATAC	-0.00129131	-0.000999545	-0.000358927	-0.00026593	-0.00263485	-0.00118938	-0.000649524	-4.11756e-05	0.000169473	-0.0017224
BRI.587_GATGTTGCAAAGACTA	0.00134357	0.000731629	0.000404999	0.0010475	-0.00306724	0.000566217	-0.00111836	0.000284746	0.00271312	0.000774214
BRI.587_GATGTTGCAAAGGATT	0.00332478	0.00103602	0.000131687	0.00297177	-0.00281781	7.51091e-05	-0.00048187	0.00106405	0.00183251	0.00102881
BRI.587_GATGTTGCAATCTCTT	-0.00197196	-0.00175373	-0.00176641	0.00126911	-0.00525218	0.000251729	-0.00157187	0.000294637	-0.0010872	0.00171011
BRI.587_GATGTTGCACGCGCAT	-0.00109083	-0.0016393	-0.000220683	0.000524132	-0.00110825	0.000724592	-0.00243478	0.000468938	-0.00143936	0.00100347
BRI.587_GATGTTGCAGAGGTTG	-0.000913468	-0.00088337	-0.000317747	0.0010745	0.000651328	0.0010729	-0.00251628	0.00132214	-3.70954e-05	-0.000514781
BRI.587_GATGTTGCAGGTGAGT	0.000905759	0.000573252	0.000508448	0.0013296	0.000843885	0.000225468	-0.00168885	-0.000455221	-0.00143069	-0.00142707
BRI.587_GATGTTGCATGGGCAA	-0.001779	0.000446797	-0.000921528	0.00364623	0.000698803	-0.000960272	-0.00206621	0.000593854	-0.00084319	0.00111615
BRI.587_GATGTTGCATTGAGCT	0.00221473	0.000678463	0.000121946	0.00178545	-0.00123233	6.20273e-05	-0.000105459	0.000200499	0.00119988	-2.56795e-05
BRI.587_GATGTTGGTACTAGCT	-0.000138608	0.000883794	-0.000427255	0.00174093	-7.50086e-05	-0.000581687	0.000554026	0.000398296	-0.000252913	-0.00161843
BRI.587_GATGTTGGTCATGGCC	0.000956532	0.00068274	0.000474288	0.00219271	-0.000422021	-0.00132112	-0.00204632	-0.000320018	0.00159354	-0.000526774
BRI.587_GATGTTGGTCCAGCAC	0.00131174	-0.00033972	0.000610313	0.00122915	-0.00127151	-0.000864224	-0.000133774	-0.0012468	-0.000680006	-0.000634786
BRI.587_GATGTTGGTCTGATAC	0.0013495	-0.000222581	0.00159144	-0.000773721	0.00100077	-0.000460899	9.23278e-05	-0.000223098	-0.00142009	-0.000687997
BRI.587_GATGTTGGTGCTGTCG	-0.00164111	0.00132077	-0.000184253	0.0010609	0.000769108	0.00046055	-0.00126268	-0.00164482	0.000319367	0.000584462
BRI.587_GATGTTGGTGTTTCTT	0.000638585	0.0003863	0.000198087	0.00137107	-0.000215255	0.000182793	-2.90693e-05	-0.000295802	0.000209612	-0.00228473
BRI.587_GATGTTGGTTCGGCCA	0.00337891	0.00158521	-4.61904e-05	0.0026575	-0.00322425	0.00204133	-0.000822866	0.00177451	0.00260927	0.00310334
BRI.587_GATGTTGGTTTCGTTT	0.00284204	-0.00101459	9.97257e-05	0.00233911	-0.000122501	-0.00142238	0.00327472	0.00130287	0.00037464	0.00117562
BRI.587_GATGTTGTCACGTAGT	0.00104389	0.000153273	0.000536971	-8.25984e-05	-0.00193773	0.000328564	0.000549378	-0.000262569	0.000489489	-0.00155398
BRI.587_GATGTTGTCAGTCAGT	0.0011051	0.00018516	-0.0022254	-0.00106684	0.00191934	0.000425279	-0.00126357	0.000870078	0.000734903	-0.000915092
BRI.587_GATGTTGTCCACTTCG	0.000953502	0.000732493	-0.00303056	-0.000544703	0.00208642	0.000196786	-0.00144567	0.000637647	0.000687158	0.000462987
BRI.587_GATGTTGTCGTCGCTT	0.00244392	-0.00063961	0.000498704	-0.0010315	-7.59413e-05	-0.000417396	-0.00180011	-0.000587265	0.000467434	0.000185579
BRI.587_GATGTTGTCTGCACCT	-0.00121124	0.000969689	6.70256e-05	-0.000907557	0.000555505	0.000499982	0.000595	0.000176015	-0.000417394	-0.00141006
BRI.587_GATGTTGTCTGGGATT	0.00103167	0.00105773	0.000609427	0.00221285	-0.00111512	-0.000868367	-0.00212294	-0.000251791	0.00211162	-0.000855215
BRI.587_GATTCGAAGAGCAGTC	-0.000661871	0.00104229	0.000203248	-9.25846e-05	0.000131036	0.00013828	-0.000112419	2.3329e-06	3.91846e-05	1.28184e-05
BRI.587_GATTCGAAGCAGGGAG	0.00218025	0.000416574	0.0015412	0.000175308	-0.00233969	0.0017323	-0.000268669	0.00064706	0.00172915	0.0011575
BRI.587_GATTCGAAGGAACTCG	0.00191367	-0.000988715	0.00050437	0.000756018	-0.00199958	-0.000324959	-0.00165614	0.00309863	0.00273389	0.00274019
BRI.587_GATTCGAAGGGCTGAT	-0.00188451	0.000882722	-0.000557458	0.000102384	-0.00171829	0.000243451	0.000534246	0.000460958	-0.000888369	-0.000333942
BRI.587_GATTCGAAGGTGCATG	0.00110483	0.000538166	0.000595991	8.15167e-05	0.000677684	0.00031231	0.00022994	0.00012048	-0.000626847	-0.0015266
BRI.587_GATTCGAAGTTGGGAC	0.00108409	0.000746855	0.00131084	0.000550911	-0.00339256	-0.000969566	-0.00195538	-0.000948694	0.00205626	0.000917017
BRI.587_GATTCGACAATCGTCA	8.85467e-05	-0.000504061	-0.00264	-0.000406552	-0.00105051	-0.000181967	-0.00114021	0.00130164	2.99483e-05	0.000300824
BRI.587_GATTCGAGTACGCGTC	-0.00111515	0.00187263	0.000233494	0.000156118	-0.000733579	3.56275e-05	0.000642523	0.000613797	0.000912688	0.000588065
BRI.587_GATTCGAGTATAGGGC	0.000722525	0.000213668	0.001	0.000880994	-0.000725533	-0.000686078	-0.000133792	-0.00136406	-0.000728136	-0.00103896
BRI.587_GATTCGAGTGAGTGAC	0.00105609	0.00188479	-0.00215859	-0.00130006	-0.00295546	-0.000795133	-0.00140158	-0.000779773	0.000312008	-0.000682972
BRI.587_GATTCGAGTTGGAGAC	-9.10748e-05	0.000781197	9.59631e-05	0.000704499	-0.00212502	0.000318761	0.00180671	0.000425844	9.38619e-05	0.000721839
BRI.587_GATTCGATCATCTACT	-0.00121574	-0.00269085	-0.00302902	0.00184305	-0.00275477	-0.00101467	-0.00156879	0.00103986	0.00144757	-0.00418098
BRI.587_GATTCTTAGCCTTTGA	0.000368977	0.000899256	-0.000240305	0.00205769	-0.00117267	-0.0017639	0.00190237	0.000288605	-0.000351658	0.00101005
BRI.587_GATTCTTAGTTGCCTA	-0.00113497	0.00100587	-0.00145029	0.00350899	0.00163462	0.00110796	-0.000987753	-0.000259918	0.00113968	0.000131506
BRI.587_GATTCTTCACCTGAAT	-0.00158862	0.000763338	-0.000243283	0.000950917	-0.000100705	0.00024342	-0.000179319	0.000150151	9.88319e-05	-0.000429497
BRI.587_GATTCTTCAGCAGAAC	0.00126501	0.00113977	-0.00252997	-0.00187238	-0.00330174	-0.0029431	-0.000485547	-0.00170086	0.000504816	-0.000533005
BRI.587_GATTCTTCATCGAGCC	0.00161325	-0.000449646	0.000710842	0.00168244	-0.00137283	-0.000845886	-0.000849995	-0.00166599	-0.000348609	-0.00152377
BRI.587_GATTCTTGTAGGAGTC	0.0013737	-4.71911e-05	-0.000545696	0.00131549	-0.000931182	0.000785977	0.00142858	-0.00058855	-0.00088337	-0.00218324
BRI.587_GATTCTTGTCATGACT	-0.00162594	0.00168437	-0.000249396	5.77753e-05	-0.000448495	-0.000298753	0.000992521	0.000307864	0.000688551	-0.000220962
BRI.587_GATTCTTGTGACATCT	-0.00142268	-0.00175674	-0.000214273	0.00139189	-0.000812009	0.00134926	-0.00147266	0.00143791	-0.00158749	0.00505142
BRI.587_GATTCTTTCGTCGCTT	0.00161164	0.000259476	0.00058017	0.00152823	-0.000492282	-0.000258977	-0.00106163	-0.000558805	4.81503e-05	-0.00149206
BRI.587_GATTCTTTCTCTGGTC	-0.000427602	-0.00016041	0.000146913	-0.00191729	0.000745823	0.000543216	-0.0013592	0.000452181	-0.000577188	0.000165879
BRI.587_GATTGGTAGACGCATG	0.0011743	9.14815e-05	0.000781133	-0.000191673	-0.000240716	0.0009851	-0.00123377	-0.000722458	-0.00114025	-0.00138294
BRI.587_GATTGGTAGAGTATAC	0.00131265	0.000555971	-0.00293693	-0.000776487	0.000741809	-0.00010251	0.000351521	0.00142168	0.00057373	-0.00073266
BRI.587_GATTGGTAGGGATGTC	0.000756477	0.00110663	-0.00209698	-0.00291372	-0.0012648	-0.00141188	1.50666e-05	-9.17325e-05	0.0015822	-0.00150502
BRI.587_GATTGGTAGTCGAAGC	0.000945261	0.00047457	-5.12555e-05	0.00258751	-0.000266088	0.000101678	-0.00134651	-0.000563723	0.000521328	-0.00296448
BRI.587_GATTGGTCAACCTATG	0.00235474	0.000269405	-4.13717e-05	0.00239251	-0.000411223	0.000281381	0.00160403	0.000933913	-0.00130582	-6.09858e-05
BRI.587_GATTGGTCACAAGCTT	-0.00142999	0.00133678	0.000612969	-0.00105836	-0.000174244	-0.000446996	0.000348291	-0.000216561	-5.29631e-05	0.000704382
BRI.587_GATTGGTCACCATTCC	0.000618315	0.00169893	0.000528598	0.00188737	-0.000378525	-0.000424326	-0.00306223	-0.000666488	0.00103844	-0.000234625
BRI.587_GATTGGTCATAGACTC	-0.00143925	0.00170743	0.000270324	-0.000311057	0.00140515	0.000779336	-0.00110367	0.00080992	-0.000399994	-0.00117259
BRI.587_GATTGGTCATTGTCGA	0.00132061	-0.000428863	0.000669588	0.00196734	0.000621992	0.000399593	-0.000841808	-0.000205281	0.000393637	-0.00336769
BRI.587_GATTGGTGTAGCTGAG	-0.00139904	-0.00162389	-0.000389543	-0.000645603	-0.00256496	0.00190545	-0.00300929	0.00103928	-0.000484809	-0.000422631
BRI.587_GATTGGTGTGTCACAT	-0.00197085	0.00171226	0.000495866	-9.40699e-05	0.000107144	-0.00091727	5.14993e-05	-0.000291533	-0.000514711	0.000954939
BRI.587_GATTGGTGTTCGAAGG	0.000133714	-0.00194315	-0.000953979	0.00166578	0.00085179	0.000820929	0.00137014	-0.00255381	0.00134387	0.00112027
BRI.587_GATTGGTTCAGATGCT	-0.00191352	0.0022839	-1.83377e-05	0.000669124	0.000301875	-0.000575723	-0.000490485	-0.000157606	0.000680697	-0.00165586
BRI.587_GATTGGTTCCAAACCA	0.000932784	0.000159943	0.000741822	0.00120696	-0.00086664	-0.000645685	-0.000178201	-0.000767711	-0.000184518	-0.000782201
BRI.587_GATTGGTTCCCTTGTG	-0.00117988	0.00106373	0.000201966	0.000137907	0.00187708	0.00167046	-0.00130464	0.00122671	0.000442493	-0.00122547
BRI.587_GATTGGTTCGGTGAAG	0.00171541	3.4543e-05	-0.00234566	-0.00180523	-0.000878652	-0.00270009	-0.000349885	-0.00033874	0.00044432	-0.000295145
BRI.587_GATTGGTTCTATTGTC	0.000905168	0.000152026	0.000734118	0.000909236	0.000589527	-0.000241526	0.000400577	1.43409e-05	-0.00107899	-0.000278609
BRI.587_GATTTCTAGCAGATAT	0.00070262	0.000498562	-0.000469928	0.00237681	-0.000682723	0.00094206	-0.00141734	-0.00157715	0.00279311	-0.000418574
BRI.587_GATTTCTAGGACACTG	0.00154202	0.0012273	0.000640706	0.00111261	-0.00138732	0.00130443	-0.0010179	0.00122494	0.00229182	0.00215533
BRI.587_GATTTCTAGTATCCTG	0.00204221	0.00111588	0.00146047	-0.00529376	-0.00039654	0.00177968	-0.00351968	-0.000571381	0.000364432	4.87876e-05
BRI.587_GATTTCTCAAAGCTAA	0.00113456	0.00039907	0.000748495	0.00184026	0.00152182	-0.000480402	-6.50172e-05	0.000202113	-0.00113994	-0.00161637
BRI.587_GATTTCTCACAGTATC	-0.000156982	0.000495303	5.21129e-05	-0.00135861	-0.00147784	-0.000869094	1.293e-07	-0.00103583	-0.000764893	0.00127415
BRI.587_GATTTCTCAGAGGCTA	0.00104864	6.9874e-05	0.000349482	0.00125753	-0.00137174	5.95507e-05	-5.76002e-05	-0.000890189	-0.000893111	-0.001371
BRI.587_GATTTCTCAGCTATTG	-0.00121687	0.00112285	-0.000220617	-0.000446179	-0.00021837	0.000638087	0.000133249	0.000634355	0.000343533	-0.00108593
BRI.587_GATTTCTCAGTATGAA	0.00121034	0.000211229	0.00116122	-0.00100938	-0.000725819	0.000618472	0.00071292	-4.81e-05	-0.00172111	0.000245349
BRI.587_GATTTCTCAGTTTGGT	0.000481226	0.000278028	0.000219959	0.00119014	-0.00159161	-0.00066347	0.000615394	0.000112602	0.00103182	-0.000146359
BRI.587_GATTTCTCATGAGTAA	0.000730298	0.000980134	2.3709e-05	0.00214946	0.00013437	-0.000634484	-0.00213394	3.45353e-05	-0.001045	0.000322962
BRI.587_GATTTCTGTCGCTTAA	0.00104373	0.000429765	-0.00189251	-0.00115189	-0.00177221	0.00165988	0.00106806	0.000934013	0.00140446	-0.000543638
BRI.587_GATTTCTGTCTACGTA	0.00149067	-0.00218629	-0.00162419	0.00110164	0.00161623	-0.0048877	0.00129528	0.00201828	0.000976273	0.00239707
BRI.587_GATTTCTGTGTATACC	0.00189575	0.00175664	-0.00223019	-0.000983681	-0.000951925	-0.0010049	0.000554581	0.00150532	0.00274407	-0.000813861
BRI.587_GATTTCTTCAATCCAG	-0.00122307	-0.0016913	-0.00012058	0.000557849	-0.00164475	-0.00184156	-0.000206543	0.000861114	-0.00010047	-0.000102029
BRI.587_GATTTCTTCATGTCAG	0.00186985	-0.000385547	0.000961142	0.000305751	-0.00192647	0.00102175	0.0019385	-0.000439528	-0.0012554	-0.000674483
BRI.587_GATTTCTTCCCAAGCG	0.00105307	0.000679908	-0.00129374	-0.000869066	0.000215706	-0.000895163	-0.000717582	-0.000349509	-0.000496019	-0.000504448
BRI.587_GATTTCTTCCCTCTAG	-0.000919612	-0.0019284	-0.000705577	0.00136053	-0.00204882	-0.0015718	-0.000948455	0.000681015	-0.000230082	-0.00111061
BRI.587_GATTTCTTCGGCCTTT	0.000837942	0.001045	-0.000180276	0.00193648	0.000126649	0.00153293	-0.00103571	0.000500224	-0.000919811	-0.000981182
BRI.587_GATTTCTTCTTCCTAA	-0.00129045	-0.00193319	-0.00117963	0.00283127	-0.000408174	0.000578181	-0.00256192	0.00169523	-0.000434768	0.000256202
BRI.587_GCAACATAGAGTTGTA	-0.000913451	-0.00204002	-0.000661352	-0.001413	-0.00122534	0.00414718	-0.000539476	0.0018188	5.39925e-05	0.00138514
BRI.587_GCAACATAGATAGCTA	-0.00134476	0.001118	0.000358918	-0.000352083	-0.000444209	-0.00101936	0.000102092	-0.000757282	-0.000309392	-0.000676072
BRI.587_GCAACATAGCAGATAT	0.00129474	-0.000217071	0.000880712	-0.000398361	-0.000475948	0.00105049	-0.000174619	0.000247944	-0.00076107	-0.000728184
BRI.587_GCAACATAGTCACTCA	-0.00151412	-0.00128212	1.14172e-05	0.000474369	-0.00216817	-0.00147644	-0.00100324	0.000315999	-0.000694966	-0.000882669
BRI.587_GCAACATCAACGACTT	-0.00179228	0.00159532	6.3849e-05	-0.000150108	0.000186159	0.000301159	0.000190657	2.72958e-05	-7.39933e-05	-0.00192132
BRI.587_GCAACATCAACGGCTC	-0.000211056	-0.00157435	-0.00111726	0.00167193	0.000241978	-0.000439987	0.0016913	-0.00397375	0.00225782	-0.000388815
BRI.587_GCAACATCAAGCTCTA	-0.000737651	-0.00231771	-0.00153674	0.00161428	-0.00256803	-0.00161064	-0.00152249	0.000931113	-0.000694802	0.00133761
BRI.587_GCAACATCACACCTAA	-0.000562173	0.000522194	2.35917e-05	0.000215487	-0.00160956	-0.000792241	0.00263634	4.88334e-05	1.06663e-05	0.000174684
BRI.587_GCAACATGTATCGCTA	0.00107078	9.79635e-05	0.000590899	-0.000253828	-0.00253794	0.000905894	0.000557435	-0.000968514	-0.000820155	0.000274364
BRI.587_GCAACATGTCCAGCAC	0.00073213	0.000601661	0.000360287	0.000752553	0.000107835	0.000568865	-0.000936653	-0.001221	-0.000852318	-0.00195798
BRI.587_GCAACATGTCTTCCGT	-0.000925605	-0.00210916	6.88405e-05	0.000636286	-0.00102676	-0.00145601	-0.00220752	2.93996e-05	5.4072e-05	-0.000358984
BRI.587_GCAACATGTGACGTCC	-0.000829915	0.00139633	0.000863898	-0.00198852	-0.00185141	-0.000160127	-0.000685161	-0.000618917	0.000396483	-0.000905172
BRI.587_GCAACATTCAAGCCCG	-0.00108779	0.000920971	-0.000597201	0.000210161	0.000938076	0.000793925	-0.0010602	0.000290098	0.000123239	-0.00098911
BRI.587_GCAACATTCATTACGG	0.00115302	0.00037612	0.000459947	0.00161808	-0.00154737	-0.0011892	-0.00111755	-0.000141191	0.00234458	-0.000487864
BRI.587_GCAACATTCGACCAAT	0.0023581	0.00102849	0.000102644	0.00374413	-0.00291995	-0.00162988	-0.00118909	-7.69482e-05	0.00296723	0.000980823
BRI.587_GCAACATTCTACTTCA	0.00189585	7.73996e-05	0.000179844	0.00200852	-0.00104983	0.000338803	0.00115849	-4.44022e-05	-0.000484192	-0.000947924
BRI.587_GCAACCGCAATGTTGC	0.00262423	-0.000103356	-0.000183854	-0.000286126	0.000180092	-0.00204115	-0.00127451	0.000742653	0.00200901	0.00310905
BRI.587_GCAACCGCACATAGCT	0.00141282	0.000337197	-0.000875811	0.00376618	0.000368421	0.000460638	-0.000200202	0.000759278	-0.000707442	-0.00267487
BRI.587_GCAACCGCACCGCTAG	-0.00075975	-0.00233793	0.000383845	-0.000324036	-0.00107498	-0.000457677	-0.000916601	0.00130787	-0.000639792	0.00378321
BRI.587_GCAACCGCACTGCGTG	0.00228435	0.000763147	0.00110596	0.00207717	-0.00259612	-0.00026961	-0.00184941	-0.0001518	0.00189505	0.00120607
BRI.587_GCAACCGCAGTAGGAC	-0.00109076	-0.000860354	0.000485768	-0.000616475	-0.000832991	-0.00129521	-0.00198582	0.000295853	-0.000290918	0.000158961
BRI.587_GCAACCGCAGTTTCGA	0.00152635	0.000157995	-0.00218454	-0.00302587	-0.000408575	-0.000788509	0.00046593	0.00044489	0.00105264	-0.000745229
BRI.587_GCAACCGCATCAGTGT	0.00210197	-0.000214354	0.000611969	0.00157289	-0.000968765	0.00104877	-6.70387e-05	0.000147894	-6.94514e-05	-0.00231229
BRI.587_GCAACCGGTAGCTGAG	0.00183072	0.000659885	0.00113404	0.000834885	-0.00135032	0.000340304	-0.00273074	0.000139151	0.00033841	0.00260505
BRI.587_GCAACCGGTGATGAAT	-0.00156728	-0.00241933	-0.000525497	-0.000431616	-0.00295543	0.000111868	-0.000486536	0.000944153	-0.00125184	0.00132133
BRI.587_GCAACCGGTGTGCTTA	0.00128809	0.00013202	0.00051988	0.000811801	-0.00152529	0.000737666	-0.00115736	-0.00122179	-4.82315e-05	-0.00304976
BRI.587_GCAACCGGTTCATCGA	0.00132273	0.00073908	-0.00229493	0.000994542	-0.000965932	-0.00200077	0.000739309	-0.000709598	0.000424469	-5.15008e-05
BRI.587_GCAACCGGTTCCGCAG	-0.0017382	0.00159447	0.000756769	-0.00105678	-0.000282034	-0.000689381	0.00153141	0.000288389	-0.00022662	0.000849602
BRI.587_GCAACCGTCATTTGTC	0.00146381	9.34155e-05	0.00133856	0.00148175	0.000555151	6.50417e-05	-0.00185821	-0.000683305	-0.00097978	-0.00229123
BRI.587_GCAACCGTCCTTATGT	0.00109104	0.000318441	0.000344827	0.00345277	0.00201276	3.66401e-05	-0.00106549	0.000892736	-9.64767e-05	-0.000182302
BRI.587_GCACATAAGATACAGT	0.00100604	0.00136634	0.000216717	0.00219274	-0.000485724	0.000597725	-0.00351263	0.000128388	0.00228323	-6.04525e-05
BRI.587_GCACATAAGGACAAGA	-0.000778105	-0.00146093	-0.000539162	5.48034e-07	0.00117699	0.00143226	0.000313306	-0.00377907	0.00174507	0.000907953
BRI.587_GCACATAAGGTTCACT	0.00113127	0.00042681	-0.00364789	-0.000679177	-0.000871942	-0.00348454	0.00175407	-0.000982496	0.00144253	-0.000362916
BRI.587_GCACATACAAGTAGTA	-0.00128731	-0.00177803	-5.21622e-05	0.000527809	-0.00237908	0.000288994	-0.00136151	0.00159964	-0.00101624	0.00240459
BRI.587_GCACATACACGGGCTT	0.00152362	0.00103271	-0.000470984	0.0014257	-0.00324684	0.0012415	-0.000798971	-0.000486806	0.00144252	0.000958811
BRI.587_GCACATAGTACCATAC	0.00238975	0.000571463	0.000485138	0.000651478	-0.00115667	-0.000690207	-8.12004e-05	0.00139422	0.00113931	0.00343366
BRI.587_GCACATAGTATCATGC	0.00132951	4.26803e-05	0.000463995	0.000324558	-0.000663176	0.00153277	0.000562177	0.000202367	-0.00097933	0.000232545
BRI.587_GCACATAGTATCTCGA	-0.000845532	0.001455	-5.53162e-06	0.00101612	0.000802079	-0.000335029	0.000710417	0.000639997	0.000359903	0.000635786
BRI.587_GCACATAGTATGGGAC	0.000152293	0.000488273	-6.03851e-05	0.0012913	-0.000889715	-0.00112865	0.00308027	0.00024349	-0.000759037	0.000378919
BRI.587_GCACATAGTCTTGCTC	0.00126277	0.000177047	-0.00246117	-0.000827622	0.000306424	-0.00122092	0.000523735	0.000513721	0.0020141	-0.000849499
BRI.587_GCACATAGTGAATAAC	0.00131194	0.00109179	-0.00344621	-0.00245452	-0.00166576	-0.00202246	0.000485474	-0.000690763	0.000985338	0.000189646
BRI.587_GCACATATCACAACCA	-0.000382238	-0.00239561	-0.000635337	0.00122553	-0.00214611	-0.00145155	0.000307922	0.00153332	0.00077559	-0.000297949
BRI.587_GCACATATCGCACGAC	-2.00882e-05	-0.00142912	-0.000332217	0.00175078	0.00187584	1.33409e-05	3.88167e-06	-0.00298768	0.00245698	0.000146742
BRI.587_GCACATATCGTGCTCT	0.000581454	-0.000298614	-0.00270079	-0.000571887	-0.00437022	0.000989501	-0.00294122	0.00166576	0.000925285	0.00138365
BRI.587_GCACATATCTGGGCGT	0.000487714	0.000637374	-0.00230456	-0.00297686	-0.00064746	0.00350856	-0.000669451	0.000524535	-0.000563492	-7.94181e-05
BRI.587_GCACGGTAGGAAGTAG	-0.00144805	0.00186238	-0.000676463	8.33987e-05	-0.000586957	-3.65496e-05	-0.000996069	-0.000586816	-8.43115e-05	-0.000939934
BRI.587_GCACGGTAGGGAGGCA	-0.000599761	0.000522115	0.00100017	-0.000346231	0.000711774	0.000939196	-0.00257064	-0.00178894	0.000279867	-0.00160936
BRI.587_GCACGGTAGGGTCAAC	-0.000566505	-0.00162576	-0.000688666	0.000275017	0.00139927	0.000462228	-0.000643083	-0.00469197	0.00252692	0.000351144
BRI.587_GCACGGTGTAACTAAG	0.0014247	0.000943422	0.000451488	0.00107533	-0.00246912	0.000902589	-0.00259496	-0.000248184	0.00149762	0.000359906
BRI.587_GCACGGTGTAATTAGG	0.000882191	7.96208e-05	-1.42127e-05	0.00100642	-0.000679578	0.000888354	0.000518991	0.000133312	-0.00024463	-0.00164811
BRI.587_GCACGGTGTACCCACG	-0.00130836	0.000403408	-6.12352e-05	0.00027041	0.000392978	0.000198766	0.00103241	0.000964892	0.000611959	-0.000261872
BRI.587_GCACGGTTCCCATTTA	-0.00117715	0.000862014	-1.80515e-05	0.000729746	-0.000308277	-0.000646373	-0.000330206	-0.000411016	0.000271243	-0.000768518
BRI.587_GCACGGTTCCTTGACC	0.00166118	0.000528381	-0.00442929	-2.72779e-05	0.00132963	-0.000580773	2.36502e-05	0.00063186	0.00111214	0.000736362
BRI.587_GCACGGTTCCTTTAGT	-0.00163891	0.00141466	0.00052972	-0.00117794	-0.000182897	0.000144672	9.6685e-05	-0.00110381	-0.000537703	0.00113714
BRI.587_GCACGGTTCTGTTGGA	0.000893163	0.00111229	-0.00353638	-0.00211634	-0.000860545	-0.000158237	0.000173036	0.000244914	0.00120438	-0.000872458
BRI.587_GCACGTGAGACCAGCA	0.00123489	0.000971977	-0.00311238	-0.00106103	-0.000655958	-0.000843093	0.000735397	0.000564037	-0.000133047	0.00130759
BRI.587_GCACGTGAGAGGTGCT	-0.00101973	-0.00211685	-0.000192047	-0.000285234	-0.00160219	-0.000475575	-0.00107472	0.000887152	-0.00116653	0.00147392
BRI.587_GCACGTGAGGCACCAA	0.000652743	-0.00084661	-0.00367488	-0.00134231	-0.00211877	-0.00148447	-0.000244256	0.000866655	0.000833725	-0.000354441
BRI.587_GCACGTGAGTAGCCAG	-0.00119226	-0.0011918	-0.000348494	-0.000116674	-0.00119271	-0.000236255	-0.00171284	0.000602073	2.13066e-05	-4.96721e-06
BRI.587_GCACGTGAGTCAAGCG	0.000187551	0.00137038	0.000157313	0.00177521	6.89437e-05	9.35152e-05	0.000698877	0.00159949	0.00121208	0.00159351
BRI.587_GCACGTGCAATAACCC	0.00143527	0.000477695	-0.00435643	0.000262898	-0.000460579	-0.000366356	0.00101148	0.000875224	0.000587999	0.000167884
BRI.587_GCACGTGCAGTTGAAA	-0.00169944	-0.000610555	-0.000325399	0.00075099	-0.0012416	-0.000365214	-0.00114494	0.000387253	-0.00114662	0.00048587
BRI.587_GCACGTGCAGTTGCGC	0.00115382	0.000678611	-0.000294851	0.00135006	-0.00106933	0.00082041	0.0013217	0.000515706	-0.000534776	-0.000601752
BRI.587_GCACGTGTCACGGGAA	0.00155675	-0.000406958	0.000684591	0.00210544	0.00128142	0.00039024	-0.00222472	0.000313172	0.00057775	-0.00150873
BRI.587_GCACGTGTCAGTAGGG	0.00170509	0.00119929	0.000379547	0.000883177	-0.00310439	5.81229e-05	-0.00148784	-0.000315884	0.00195043	0.0012217
BRI.587_GCACGTGTCTCATTTG	0.00141035	0.000765662	-0.00339344	-0.000302114	-0.00262741	-0.00102675	-0.00171558	-0.00060285	0.00028317	-0.0037153
BRI.587_GCACTAAAGAAGGATG	-0.00162923	0.000712176	-0.000340398	0.00180165	0.0021162	0.00155944	-0.00080678	-0.00263389	0.000848975	0.00114394
BRI.587_GCACTAAAGCTGACTT	0.00250828	0.00129876	0.000169516	0.00386427	-0.00232336	-5.53295e-05	-0.00225714	0.00088901	0.00316118	0.00131358
BRI.587_GCACTAAAGGTCCTGC	-0.00116495	0.00113568	0.000317252	-0.000558223	-0.00185413	-0.000723699	0.000267202	-7.45773e-06	0.00124281	9.269e-05
BRI.587_GCACTAACAGTAGTGG	-0.000857281	-0.00139703	-3.82844e-05	0.000396493	0.000304031	0.00135866	0.00063531	-0.0028948	0.0033979	-0.00011611
BRI.587_GCACTAACATCCTTCG	0.0012231	0.00171052	-0.00262484	0.000144909	-0.0040021	0.000155008	-0.00228639	-0.00105908	0.00230255	-0.000252375
BRI.587_GCACTAACATGCAGGA	-0.000799303	-0.00206639	-0.00045848	0.000771542	-0.00187865	-0.00051941	-0.00164683	0.00118844	0.000136863	4.6404e-05
BRI.587_GCACTAAGTAAGCTCT	0.00320199	2.52396e-05	-0.00402318	0.000175523	-0.000198655	-0.000290843	0.00104785	0.00193657	0.00167131	-0.00110996
BRI.587_GCACTAAGTACTGACT	-0.0011742	-0.00159904	-0.000306783	0.00157859	0.000178867	-0.000930883	-0.00325305	0.000622514	-0.00175537	0.00204578
BRI.587_GCACTAAGTATCACCA	-0.00173634	0.00147278	-9.4247e-05	1.6078e-05	-0.000179023	-0.00040125	-0.000616009	-0.000531796	0.000171202	-0.000500514
BRI.587_GCACTAAGTGATACTC	-0.00141158	0.000579123	-0.000195096	-0.000123087	-0.0011603	0.000212775	-0.000453419	-0.000421793	0.000168825	-0.000155141
BRI.587_GCACTAAGTTGCTCAA	0.00165772	-6.98889e-05	-0.00292899	0.00117047	-0.000802372	-0.00111752	0.00066814	0.000476368	0.00160311	0.000263508
BRI.587_GCACTAATCACTGATG	-0.000817506	0.000172592	-0.00145086	0.00258209	0.00122538	0.00229427	0.00026457	-0.00082749	0.00154449	0.000647393
BRI.587_GCACTAATCGTCAGAT	0.000914869	0.000318945	-0.00175475	-0.00338917	6.83335e-06	-0.00153699	0.000142127	-0.00108192	-0.000500761	0.000139855
BRI.587_GCACTAATCTATACTC	0.00213744	-0.000869008	0.000213733	0.00272432	0.000549363	-0.0015379	-0.000488695	-0.000413393	-0.000128208	-0.00152588
BRI.587_GCACTAATCTGGCCGA	-8.94205e-05	-0.000452093	-0.00348812	0.000908617	-0.00238788	-0.00246326	-7.46413e-05	0.00160265	0.00085846	-0.000216491
BRI.587_GCACTAATCTTGCAGA	0.00169155	0.00203891	0.000253188	0.00197843	-0.0018525	0.000974364	-0.00244023	-8.2689e-07	0.00137321	0.00118074
BRI.587_GCAGCCAAGATAACAC	-0.000197652	0.000603173	-0.000123176	9.90361e-05	-0.000837826	0.00317918	-9.93148e-06	0.00132799	5.83014e-05	0.000697948
BRI.587_GCAGCCAAGCTCGGCT	-0.00114038	0.00161119	0.000617927	-0.000553737	0.000221875	-0.000550062	-0.000987868	-0.00060632	0.000222311	-0.000230788
BRI.587_GCAGCCAAGTGGAAAG	-0.00140225	-0.0019056	-0.000646748	0.000976395	-0.000939212	-0.000109537	-0.002131	0.00161452	-0.000514809	-0.00123817
BRI.587_GCAGCCACACAGTACT	0.000800439	0.000450095	0.000249133	0.000322312	-0.00165149	0.000741553	0.000937723	-0.000714609	-0.00134277	1.24717e-05
BRI.587_GCAGCCACATAATCGC	0.000795628	0.00076757	-0.0014944	-0.00211496	-0.00217353	-0.000497603	4.69096e-05	-4.40348e-05	0.00132018	0.000602317
BRI.587_GCAGCCACATGGAAGC	0.00305859	0.00173867	0.0009452	0.00272989	-0.00233372	-0.00030947	-0.0022894	9.50472e-05	0.0030705	0.00149558
BRI.587_GCAGCCAGTCGTGATT	-0.00091395	-0.00174713	-0.000387367	-0.00138756	-0.00202122	8.27064e-05	-0.00160747	0.00086851	-0.000323594	-0.0008316
BRI.587_GCAGCCAGTGTAGGAC	-0.000442509	-0.00266064	7.1491e-06	-0.00151422	-0.0030659	0.000343312	-0.000132198	0.000839523	-0.000617973	0.00386506
BRI.587_GCAGCCAGTGTTAAAG	0.00137779	0.000818104	-0.00145229	4.69556e-05	-0.00396707	0.00316967	-0.00268343	0.000742836	0.00320522	-0.00143403
BRI.587_GCAGCCAGTTACCTGA	-0.000530219	0.00128354	9.91725e-05	0.000818626	0.00164473	0.000788316	-0.000343034	0.000944068	-0.00103237	5.26213e-05
BRI.587_GCAGCCAGTTCTAACG	0.00097702	0.00144368	2.9287e-06	0.00222663	0.000255029	0.000972513	-0.00396129	0.000468449	0.00194964	-0.000211595
BRI.587_GCAGCCAGTTGCCAAT	-0.00096331	8.0818e-05	-0.00101553	0.00238822	0.00226338	0.0015262	0.000281475	-0.00116417	0.000440733	0.000932813
BRI.587_GCAGCCATCAACCTTT	-0.00119962	-4.65712e-05	-0.00162459	0.00178504	-0.000314148	0.00246542	0.00184723	-0.00202806	0.000264333	0.002866
BRI.587_GCAGCCATCACCTTGC	-0.00136362	0.000993836	-5.93311e-05	0.00062143	0.000328719	-0.00039857	-0.000201763	-6.72623e-05	-0.000529784	-0.000692437
BRI.587_GCAGCCATCAGCGGAA	-0.00123319	0.00157788	0.000247876	0.000621492	0.000212353	-0.00145402	0.000685175	0.000186192	-0.000588016	0.000408759
BRI.587_GCAGCCATCGATTGAC	-0.000820093	-0.00106362	-0.000897362	0.00188203	0.00202545	0.0019777	-0.0014353	-0.0033846	0.00161799	0.000666929
BRI.587_GCAGCCATCGCCGATG	-0.00122897	0.000762358	-0.00073913	0.000805291	0.000632517	0.00118127	0.000491811	-0.00073277	0.00104943	-0.00113849
BRI.587_GCAGCCATCGGCTATA	0.00162888	-4.02556e-05	0.000718758	0.000918043	-0.00173832	0.000335558	-0.00127694	-0.00119994	-0.000949458	-0.00155901
BRI.587_GCAGCCATCGTCGACG	0.00162826	-0.000169693	0.00027107	0.00158723	-0.00219516	0.000708051	0.00174936	0.000168478	0.000271725	-0.00207795
BRI.587_GCAGCTGAGAAGTCTA	0.00133532	0.0016438	0.000662471	0.00292288	-0.00135614	-0.000377315	-0.00276099	-0.000730882	0.00173182	-0.000125499
BRI.587_GCAGCTGAGGAATCGC	-0.000161393	0.00138243	0.000276701	0.00147015	-0.000374911	-0.00021203	0.00172478	0.00024984	-0.000292148	0.00111716
BRI.587_GCAGCTGAGGATATAC	-0.00112273	-0.00126353	0.000422982	-0.000610347	-0.00208293	-0.00078092	-0.00231225	0.000228874	9.00636e-05	0.00045621
BRI.587_GCAGCTGAGGGAGGAC	-0.000639941	0.00109904	-0.000212796	-0.000509042	0.000501667	0.000809147	-0.000864845	-1.06e-05	0.000845458	-0.00050529
BRI.587_GCAGCTGCAACCGATT	0.00172694	0.0012321	-0.00416939	-0.00197008	-0.00229247	-0.000167494	-0.00048924	4.10339e-05	0.001146	0.000233026
BRI.587_GCAGCTGCATCGTGCG	0.00142872	0.00182793	-0.000111812	-0.000150995	-0.00350529	0.00213348	-0.00108392	0.000974281	0.00280135	0.00234238
BRI.587_GCAGCTGGTCGAGTGA	0.00025641	0.000127345	0.00141591	-0.00128175	0.000365284	0.000189009	-1.16068e-05	-0.000801751	-0.000991126	-0.00133826
BRI.587_GCAGCTGGTGACTGTT	0.00128331	0.000399243	0.000338167	0.00290885	0.000368839	-0.00166044	0.00209853	0.00290821	0.00133306	0.00413967
BRI.587_GCAGCTGGTGCATTTG	-0.00129477	-0.00154444	-0.00081883	0.000539895	-0.00313574	-0.00138221	0.000160111	0.00100334	5.55447e-05	0.000278672
BRI.587_GCAGCTGTCAACTGAC	-0.00126016	3.55014e-05	0.000519082	-0.00125415	-0.000112396	-1.04614e-06	-0.00311616	-6.77359e-05	-0.000908694	-1.24242e-05
BRI.587_GCAGCTGTCATGGCCG	-0.000216653	-0.00153739	-0.000228028	0.000682365	0.00195862	0.000413103	0.000227478	-0.00363089	0.00154517	0.000525148
BRI.587_GCAGCTGTCGAATCCA	-0.000582057	0.0012131	0.000262603	0.000626773	-0.00105778	-0.00111814	0.00148764	-0.000760275	-0.00142296	0.00192813
BRI.587_GCAGGCTAGATGCTGG	-0.0014514	-0.00161681	-0.000382309	0.00125237	-0.000376175	-0.00165632	-0.00316534	-0.000368705	-0.000794721	0.00128893
BRI.587_GCAGGCTAGCCGATAG	-0.00111556	-0.00253761	-0.000953753	-0.00046305	-0.00272627	-0.00063745	0.00116796	0.00140739	0.000124476	-0.00181544
BRI.587_GCAGGCTAGCTATCTG	0.000202658	-0.00253101	-0.00129404	0.00140428	0.000309947	0.00137328	0.00218753	-0.0036194	0.00369167	-3.84174e-05
BRI.587_GCAGGCTAGCTGACCC	0.00234976	0.000687489	0.000926373	0.00155952	-0.00270736	0.000614624	-0.00316877	0.000213673	0.00325225	0.00064963
BRI.587_GCAGGCTAGGCCATAG	-0.000570401	-0.00143134	-0.000250343	5.82053e-05	-0.00164475	-0.000801324	-0.000448401	0.000784794	-0.000470773	-2.75191e-05
BRI.587_GCAGGCTCAAGATTGA	0.00144474	0.00115046	0.00045611	0.00183377	-0.0027573	-0.000377608	-0.00140647	-0.000308479	0.001859	0.00069239
BRI.587_GCAGGCTGTACTCAAC	0.000734555	0.000195012	7.55849e-06	0.00169291	0.000181698	-0.000361248	-0.000845404	-0.000453986	-0.000315814	-0.00174417
BRI.587_GCAGGCTGTTTCGCTC	0.00125488	-0.000114494	0.00055996	0.000771187	-0.00178114	0.0018288	0.000250099	5.60089e-05	0.000217047	-0.00122363
BRI.587_GCAGGCTTCCTACCAC	0.000760612	0.00036509	6.83183e-05	0.00171386	-0.000254195	9.55876e-05	-0.00029615	-0.00103916	-0.00174486	-0.000690915
BRI.587_GCAGGCTTCGGAGATG	-0.000950274	0.00104586	-0.000937255	0.00106988	0.000172151	-0.00149301	0.000444796	-0.000278073	-0.000756519	0.000258181
BRI.587_GCAGGCTTCGGATACT	-0.000465962	0.000622104	0.00020901	0.000239601	0.000310529	0.00098999	-0.00048508	0.000379123	-0.000744796	0.000185674
BRI.587_GCAGTTAAGGCCATAG	0.00160793	-0.000401176	-0.00294286	-0.00217858	-0.0024886	-0.000204884	-0.00240392	-3.68317e-05	-0.000594977	0.000276136
BRI.587_GCAGTTAAGGGACAGG	-0.000996599	0.00146794	-0.000364244	0.000398819	0.000514232	-0.000879696	-0.0010909	-0.000231682	-0.000496185	9.86576e-05
BRI.587_GCAGTTAAGTAGCATA	0.000679617	0.000803597	0.000136632	0.00108509	-0.0010792	-3.70897e-05	-0.000270251	-0.00117019	-0.000131112	-0.00023289
BRI.587_GCAGTTACAAGCGCAA	-0.00117855	0.000858012	9.97237e-05	-0.00201466	-0.00193934	-9.52432e-05	1.19776e-05	-0.000821272	-0.000672738	0.000109889
BRI.587_GCAGTTACAATGCAGG	0.00150594	-7.97103e-05	0.000284466	0.000501173	0.000299505	0.000631598	6.42918e-05	-0.000531911	-0.000684272	-0.00190586
BRI.587_GCAGTTACACCCAAGC	0.00118454	4.90854e-05	0.000286478	0.000396932	-0.00122524	0.000112378	0.000362471	-0.00123772	-0.00173666	-0.000523458
BRI.587_GCAGTTACATCACCAA	0.00137326	0.000670494	0.000607067	0.000662648	-0.00304597	0.000483337	-0.000890654	-0.000523356	0.00224106	0.000397552
BRI.587_GCAGTTAGTCTCTCTG	-0.000498302	-0.00137294	-0.00052616	0.00106852	0.00123755	0.000655339	0.000876683	-0.00382865	0.00193817	0.0020907
BRI.587_GCAGTTAGTGACGTCC	0.00126392	0.000924913	0.000637486	0.00049487	-0.0025117	0.00015271	-0.00207586	-0.00147515	0.00222973	-0.00104771
BRI.587_GCAGTTAGTTAAACAG	-0.00158953	-0.00168632	-0.000797515	0.000213149	-0.00191374	0.00073342	-0.00168159	0.00139433	-0.000279618	-0.000211188
BRI.587_GCAGTTAGTTCTCACC	0.000228005	0.000911655	0.000160061	0.000785525	-0.00128721	-0.00162055	0.00214815	-0.000125116	-0.00119086	0.00159014
BRI.587_GCATCGGAGCGACTAG	0.000211974	0.00122873	-0.00164311	-0.00256251	-0.000686063	-0.000178535	-0.00150099	-0.000863498	-0.000216234	-0.000138665
BRI.587_GCATCGGAGCGTTCAT	0.000758469	0.00131399	-0.00283188	-0.000854375	-0.000637489	-0.00221832	0.000257577	-0.000547929	0.000158065	0.000210861
BRI.587_GCATCGGAGGTTGTTC	-0.0015568	0.000315663	-0.000578059	0.00149396	-0.000786752	-0.000284336	7.33079e-05	0.00131028	6.43597e-05	0.00167433
BRI.587_GCATCGGCAAATGGTA	0.00152219	0.000435304	3.63071e-05	0.00222049	-0.000368449	1.90315e-05	-0.00045124	-9.2075e-05	-0.00083522	-0.000819343
BRI.587_GCATCGGCAACCAACT	0.00103343	0.00149096	-0.00129829	-0.000495466	0.00162898	-0.00220125	-0.000298996	0.00170873	0.00368846	-0.000760208
BRI.587_GCATCGGCAACTTGGT	0.0012989	0.00062899	-0.00193738	-0.000426997	-0.00107864	-3.45264e-05	0.00168996	0.00148773	0.00156118	0.00126491
BRI.587_GCATCGGCAATCGTCA	-0.00095682	0.000805503	-1.81458e-05	0.000436772	2.46853e-05	0.000353157	-0.000746585	0.000562596	0.000705619	0.000335177
BRI.587_GCATCGGCACGACGCT	-0.00127697	-0.00253949	6.301e-05	-0.000848318	-0.00216661	0.000580152	-0.000181264	0.00206606	-0.000937947	0.00353968
BRI.587_GCATCGGCATACTGTG	-0.00053999	0.000389814	-0.00119065	-0.000172075	-0.00251929	-0.000836991	-0.00257502	0.00141902	0.000845206	-0.00145532
BRI.587_GCATCGGCATGGGTCC	0.00105863	0.000407242	-0.0022426	-0.00192793	-0.000331775	2.75407e-06	5.15392e-05	-1.28338e-05	0.000304377	-0.000454861
BRI.587_GCATCGGGTGCGACAA	-0.000552026	0.00160684	-0.000335015	0.0017302	0.000105121	-0.000318242	0.000566304	-0.000292045	6.28781e-05	-7.86731e-05
BRI.587_GCATCGGGTGGATCGA	-0.000633259	0.00116522	-0.00169414	0.000979014	0.00117181	-0.000336171	-7.72546e-05	0.00117867	0.000327855	-8.35717e-05
BRI.587_GCATCGGGTTCTCCAC	-0.00203374	0.00243412	0.00152482	-0.000358471	0.000301754	0.000794101	-0.000277612	0.0012554	0.00182825	0.000467767
BRI.587_GCATCGGTCACACGAT	-0.00119241	-0.00160047	-0.000938896	-6.37154e-05	-0.00135681	-0.000557527	-0.00125084	0.000589731	-0.00114858	0.000441425
BRI.587_GCATCGGTCACTGAAC	0.00299272	-0.00022424	0.0035397	6.65163e-06	-0.000991193	-0.00220199	3.13748e-05	0.000655309	0.00461728	0.00012099
BRI.587_GCATCGGTCCTAGCTC	0.00179099	0.000360258	0.00035673	0.00219737	-0.00326282	-0.000598923	0.00127664	5.78805e-05	0.00226531	-0.000605381
BRI.587_GCATCTCAGCCGTAAG	-0.000999129	-0.000601049	-0.00176871	0.00243042	0.00169963	0.00040722	-3.98777e-06	-0.00320128	0.00238663	-0.0015305
BRI.587_GCATCTCAGGCTCTAT	0.000866091	0.00047191	0.000685325	0.00158672	0.000447665	-0.000386112	0.00026105	0.000458857	-0.00102553	0.000892101
BRI.587_GCATCTCCATACATCG	0.000828431	0.00139558	0.00206242	0.000512698	-0.00275538	-0.00114338	0.000711048	0.00258924	0.00573387	-0.000108775
BRI.587_GCATCTCGTAGTGTGG	0.000843179	0.000415331	0.000963103	0.000322473	0.00138492	-0.000842671	-0.000117846	0.000307535	-0.00143213	-0.000212547
BRI.587_GCATCTCGTCACTTCC	0.00142581	0.000942679	-0.00259211	-0.000698825	-0.00173651	-0.00186272	-0.00215519	-0.00145917	0.00188891	0.00186949
BRI.587_GCATCTCGTCGAGCTC	3.59444e-06	-0.000663298	-0.00341509	-0.000189457	0.000727625	0.0016697	0.00154354	-0.00076709	0.0022285	0.000347434
BRI.587_GCATCTCGTCTGTAAC	-0.000996095	-0.00214152	0.000155567	0.000291938	-0.00124658	-0.000961244	-0.000732114	0.000978743	-0.000839586	0.00102596
BRI.587_GCATCTCTCCACGAAT	-0.00063866	-0.00129092	-0.00141561	0.00248593	0.000583395	0.00169188	0.0017695	-0.00247664	0.00349243	0.000827729
BRI.587_GCATCTCTCGCGTGAC	-0.000808849	-0.00144043	0.000832349	-0.00023335	-0.00106382	-0.00135578	-0.000696481	0.000335614	-3.14174e-05	-0.00038955
BRI.587_GCATCTCTCGGTTGTA	0.00116169	0.000331884	0.000661974	0.000526796	-0.00094618	0.00025661	0.00114449	0.000649558	-0.000140543	-0.000454134
BRI.587_GCATCTCTCTCCGTGT	-0.000410809	0.00121129	0.000468178	-0.000465766	0.0015766	-0.000415568	-0.00350555	-0.00036454	0.000274257	-0.000747627
BRI.587_GCATGATAGATTGCGG	-0.00229922	0.00205664	-2.74245e-05	0.000254316	0.000956845	-0.000820275	-0.000279034	0.000497817	-0.000772693	-0.000885926
BRI.587_GCATGATCACTGTCCT	0.000134356	0.000842351	0.000475167	0.00102644	-0.00126654	3.78622e-05	0.0013403	-0.00137755	-0.00168122	-0.000633564
BRI.587_GCATGATCAGATTAAG	0.00234666	-0.000490532	9.87466e-05	0.00120797	-0.00185173	0.00126969	0.000505785	-0.000115853	-0.000900875	-0.00238776
BRI.587_GCATGATGTAACGTTC	-0.00129407	-0.000838462	-0.00181629	0.00203469	0.00136599	0.0035771	0.00120403	-0.00218189	0.00177868	0.00329098
BRI.587_GCATGATGTCGGTGTC	0.00139148	0.000414664	0.000583112	0.00098859	-0.000417324	0.00107561	-0.000438774	0.000417154	-0.00066131	-0.000797571
BRI.587_GCATGATGTGGGCTCT	-0.00104965	-0.00134983	-0.00180489	0.00273691	-0.00256879	0.000522244	-0.000456837	0.00129113	0.000234551	-0.000454289
BRI.587_GCATGATGTTCAAACC	0.00307809	-0.000543604	0.000897107	0.00272245	-0.0012469	-0.000972202	0.00149917	0.000994972	0.000625161	0.00324213
BRI.587_GCATGATTCCAAACCA	-0.00232298	0.00211036	0.000373656	-0.000522121	0.000173996	-0.000183436	-0.000473551	-0.000291568	-0.00107807	-0.00113875
BRI.587_GCATGATTCGACACCG	-0.0015093	-0.000871119	0.000515267	-0.00114069	-0.0017904	-0.000506559	-0.00100142	4.84557e-05	-0.00138652	0.00289079
BRI.587_GCATGATTCGACGCTG	0.00143216	-0.000265874	-0.00247725	-0.00140558	-0.00133241	9.01177e-05	0.00145063	0.00106911	0.00130693	0.00251683
BRI.587_GCATGATTCTTTCAGT	-0.000911335	-0.000757266	-0.000924931	0.000947874	0.000621248	0.00152502	0.0013045	-0.00242956	0.00177988	0.000953741
BRI.587_GCATTAGAGCTACTAC	0.00149606	0.000705191	6.45951e-05	0.00178603	-0.00361736	-0.00119846	-0.000946772	-0.00131506	0.000918636	0.000215538
BRI.587_GCATTAGAGCTCCATA	0.00170419	-0.000216626	0.000328187	0.00111457	-0.00125154	0.000635107	0.000356472	-0.000183614	7.39394e-05	-0.00181058
BRI.587_GCATTAGAGGTCGACA	-0.00232477	0.00264497	0.00110732	-0.000177134	0.000170505	-0.00245137	0.000487528	-0.000906319	0.000907338	-0.00092862
BRI.587_GCATTAGCAACATCGT	-0.00105847	-0.00273423	-0.000450936	-0.000691997	-0.00138302	0.000688276	-0.00112401	0.000963937	-0.00105783	0.002153
BRI.587_GCATTAGCAACGACAG	0.00117541	0.00109143	0.000391886	0.00266051	-0.00182753	-0.000461545	-0.00304464	-0.000574061	0.00231608	-0.00137231
BRI.587_GCATTAGCACAAGCTT	0.00146398	0.000666098	-0.00321462	-0.000475819	-0.00114802	-0.000703438	-0.00232046	-0.000352652	0.00102848	-0.000416354
BRI.587_GCATTAGGTACTGACT	-0.00101249	-0.000799485	-0.00137555	0.0016425	0.000509907	0.00110579	0.000686453	-0.00405137	0.00246089	-0.000387861
BRI.587_GCATTAGGTGATCGTT	0.000410232	0.000422023	-0.00149084	-0.0029042	0.000117066	0.000488444	-0.000945987	-0.000148082	-0.00023726	-0.000691175
BRI.587_GCATTAGGTTTACTGG	0.0020847	0.000774579	0.000335677	0.00296857	-0.00147427	0.000689255	-0.00173118	0.0014338	0.00311587	0.00052834
BRI.587_GCATTAGGTTTGAACC	-0.00168742	-0.00152666	0.00038299	-0.00079068	-0.0014763	0.000245815	-0.000888163	0.00079292	-0.000734768	0.00316529
BRI.587_GCATTAGTCAGCGCAC	0.000559702	0.000511102	0.000255351	0.00156166	-0.000479833	-0.000156685	0.000688739	-0.000891935	-0.00121021	0.000673954
BRI.587_GCATTAGTCCTTCGAC	0.00122992	0.000200442	0.00050573	0.000292723	-0.00117352	5.86455e-05	0.000687096	6.40716e-05	-0.000208858	0.00050867
BRI.587_GCATTAGTCTGTACAG	0.000447203	0.000400322	0.000929455	0.00031375	-0.00117559	0.000338968	-0.000266837	0.000831663	0.00166423	-0.000694055
BRI.587_GCCAACGAGCCTCTCT	-0.000890763	-0.000730519	-0.000777713	0.0015995	0.00180027	0.00116652	-0.00123897	-0.00287482	0.00136455	-0.000594239
BRI.587_GCCAACGAGGCGCTTC	-0.000547956	-0.0011838	-0.000713505	0.00130991	0.000693715	0.000966314	0.000918977	-0.00278939	0.00208369	7.47074e-05
BRI.587_GCCAACGAGGGATCGT	0.00193885	0.000670773	0.000667573	0.0018852	-0.00150536	0.000322689	-0.00106971	-0.000236611	0.000633353	0.000384822
BRI.587_GCCAACGAGGTCACTT	-0.00118484	-0.00147335	-6.35845e-05	0.00142564	-0.00316725	-0.0021294	0.000513808	0.000308035	-0.00171478	0.00169772
BRI.587_GCCAACGCAACGATTC	-0.0016957	0.00140416	-0.000175443	-0.000507001	0.000682247	-0.000189319	0.00018916	0.00040412	0.000570919	-0.00149842
BRI.587_GCCAACGCAATAACCC	0.0013354	0.000564809	-1.52481e-05	0.000828441	-0.0010944	0.00196196	0.00052074	0.000171902	-0.00137211	-0.00140842
BRI.587_GCCAACGCACGCCAGT	0.00097575	0.00134837	-0.00372878	0.00116756	-0.00354034	-0.00117274	-0.000262905	-0.000352005	0.00217076	-0.00112601
BRI.587_GCCAACGCAGCTGTCG	-0.000958892	-0.00234449	-0.000312486	0.00038848	-0.00116973	-0.000168962	-0.0016459	0.0010531	-0.000915331	0.00224261
BRI.587_GCCAACGCAGTAGGAC	-0.000403806	-0.000927121	-0.00088753	0.00127079	-3.26084e-05	0.00135574	4.97177e-06	-0.00393288	0.00294403	-6.67592e-05
BRI.587_GCCAACGGTACCGGCT	-0.0016515	0.0018308	0.00129	-0.000882587	-0.000510522	-0.000600974	0.000349343	-0.000400582	0.000371112	0.000983432
BRI.587_GCCAACGGTAGCGTTT	0.00332311	0.000301555	0.00198876	0.000246539	-0.000857118	0.00049735	-0.00096967	0.00260858	0.00343353	0.00332115
BRI.587_GCCAACGGTGACTAAA	-0.00113353	-0.00119295	0.000293694	0.000418954	-0.00270462	-0.000489551	-0.00192921	0.00112102	0.00133608	-0.000227385
BRI.587_GCCAACGGTGAGCGAT	-0.0020087	0.000143722	-0.000616564	0.000595847	-0.00112339	0.000859413	-0.00209713	0.00091062	-0.00113464	0.000524276
BRI.587_GCCAACGGTGGAGAAA	0.00142066	0.00137426	-0.00395488	-0.00266365	-0.00035128	-0.000780517	-6.83865e-05	0.000438215	0.0010671	-9.0841e-05
BRI.587_GCCAACGTCACCTGGG	-0.00153527	-0.00140235	-0.000285797	-0.00011278	-0.000511365	0.001068	0.000382535	-0.00104854	-0.000251419	0.00118971
BRI.587_GCCAACGTCTACGCGG	-0.000338566	-0.00223379	-0.00127778	0.00169705	0.000584921	0.000467686	0.00054307	-0.00377001	0.0032346	-0.000303075
BRI.587_GCCAACGTCTTGGAAC	0.00186865	2.36459e-05	0.00076052	0.00128831	-0.00268326	-0.00143631	-0.00178923	-0.000625514	0.00243769	-7.71777e-06
BRI.587_GCCAGCAAGAAGAACG	0.00185136	0.00123731	-0.000126031	0.000314623	-0.0040171	0.000280777	-0.000474164	0.000150931	0.0019209	0.000630678
BRI.587_GCCAGCAAGGTGAGAA	-0.00156137	-0.0029108	-0.00126045	-0.000420996	-0.00365711	0.000294571	-0.00102682	0.000487275	-0.000468377	0.00163713
BRI.587_GCCAGCAAGTCAGCCC	-0.00162342	-0.000778676	0.000184865	0.000964534	-0.000629781	-0.00105784	-0.00269312	0.000518456	-0.000618703	0.00112919
BRI.587_GCCAGCACACCATTCC	-0.00140837	0.000234385	-0.000790576	0.00222814	0.000416299	0.00037432	-0.000981578	0.00155939	-0.000682209	0.00143898
BRI.587_GCCAGCACACTGATTG	0.000527007	0.000361223	0.000386451	0.000837111	-0.000217612	0.000379846	6.8434e-05	-0.000594612	-0.000574207	-0.00133461
BRI.587_GCCAGCACATACCGTA	0.00169647	0.00071577	0.00209936	0.000818032	-0.000645976	-0.0016663	-0.00152673	0.00281971	0.00625153	-0.00104734
BRI.587_GCCAGCAGTCATACCA	-0.000596853	0.000479345	1.66811e-05	-0.000209945	-0.00202723	0.00234279	0.000309383	0.00189514	0.00136446	0.000823846
BRI.587_GCCAGCAGTCCACAGC	-0.00139001	-0.000599586	-9.1115e-05	-0.000162303	-0.00378269	0.00150176	-0.0014724	0.00247707	0.00166373	0.00090427
BRI.587_GCCAGCAGTCTCCCTA	-0.000732345	-0.00244909	-0.000673229	6.0602e-05	-0.00147824	-0.000112935	-0.000220646	0.000860031	0.000351853	0.000631118
BRI.587_GCCAGCAGTGGAATGC	-0.00136143	-0.001462	0.000521445	0.000240195	-0.00136128	-0.000950304	-0.00326315	0.000454367	-0.00098293	-0.000439089
BRI.587_GCCAGCAGTGTTCATG	-0.00216146	0.00207154	0.000133351	0.000302595	-0.000411466	-8.74086e-05	-0.00143833	0.000283536	-0.000333096	-0.000111237
BRI.587_GCCAGCAGTTCGTTCC	0.000752107	-2.86714e-05	0.000430839	0.00126115	-0.000921742	0.000891528	0.000106806	0.000524532	-0.000530756	-0.00065599
BRI.587_GCCAGCAGTTTATGCG	-0.00147399	-0.00068667	0.000526481	-0.00148048	-0.00164197	0.00178664	-0.0032266	0.000567292	-0.000401503	0.00147101
BRI.587_GCCAGCATCCCTGGTT	0.00148837	0.000370586	-0.000342523	0.00162369	-0.00169437	0.00140301	0.00202138	0.000723526	-0.000775103	-0.000424278
BRI.587_GCCAGCATCGTCAACA	-3.34573e-05	-0.00211436	0.000273459	-0.000258457	-0.000617312	-0.000965977	0.00221673	-0.00364549	0.00207689	0.000390527
BRI.587_GCCAGGTAGAGGTCGT	0.00155552	0.00110002	-0.00291777	0.000143018	-0.00114709	0.000487757	-0.00197011	-9.82543e-05	0.000103262	-0.00209934
BRI.587_GCCAGGTAGCATGTTC	-0.00153631	0.00110323	-5.52024e-05	3.85607e-05	-0.000166268	-0.00084995	0.00164439	-0.000134201	0.000593505	-0.00144208
BRI.587_GCCAGGTAGTGGCAGT	0.000685885	0.00030334	0.000534295	0.00130874	-6.56527e-05	0.000646199	-0.00122095	-4.36305e-05	-0.000622541	-0.00106133
BRI.587_GCCAGGTCAAATAAGC	-0.000427081	0.00114068	-0.000212079	0.00136823	-0.000288642	-0.00125344	0.000662697	-1.99442e-05	8.13421e-05	-0.000680911
BRI.587_GCCAGGTCAAGTCATC	-0.000316909	0.00103177	8.14068e-05	0.000271105	-0.000118189	0.00114727	0.000366922	0.000415466	-2.07449e-06	9.23853e-05
BRI.587_GCCAGGTCACAATGCT	0.000408986	-0.000125704	0.000233054	-0.00195243	-0.000738094	0.000498556	0.000195899	-0.000646302	0.000262116	0.00128774
BRI.587_GCCAGGTCAGCGCGTT	0.00149606	-6.27235e-05	0.000766292	-0.000627971	-0.00120357	-0.000861909	0.00110766	-0.000999613	-0.000943708	-0.000572867
BRI.587_GCCAGGTCAGTCTACA	0.000275476	0.000882951	0.000349908	0.000685988	-0.00108722	0.00023929	0.00116537	6.65525e-05	-5.16499e-05	0.000172718
BRI.587_GCCAGGTCATTGACAC	0.00100642	0.000795739	0.000631957	0.00186689	-0.00226032	-0.000436682	-0.00231378	-0.0010811	0.00206664	0.000168976
BRI.587_GCCAGGTGTAGCCAGA	-0.00172175	-0.00151152	0.000945131	-0.00114388	-0.000440687	0.000571505	-0.00312269	0.00127592	-0.00153118	0.00205077
BRI.587_GCCAGGTGTATTAAGG	0.00181107	0.000261658	0.00159283	-0.000263352	0.00082566	-0.00011215	-0.000383771	2.62779e-05	-0.00138553	-1.65113e-05
BRI.587_GCCAGGTGTGGACTGA	-0.000893259	0.00184688	0.00188398	-0.000609686	-0.000428382	-0.000715924	0.00135384	0.00216742	0.00446559	-0.000372236
BRI.587_GCCAGGTGTTACGGAG	0.000178202	-0.00157146	0.000306802	-0.000741844	-0.00233054	-1.14963e-05	-0.000606062	0.000504877	0.000936852	-0.00078305
BRI.587_GCCAGGTTCTACGGGC	0.00249936	0.000441969	-0.00350168	-0.00141542	-0.000501876	-0.000455531	-0.000295307	0.000859984	0.000258587	-0.000489429
BRI.587_GCCAGGTTCTCAGTCC	0.00097072	0.000459814	-0.000455458	0.00267879	0.000447655	-0.000362852	6.28532e-05	-0.000619557	-0.000428843	-0.00179552
BRI.587_GCCAGTGAGCCTGGAA	0.00233648	0.000399897	-0.00187585	-0.00110373	0.000993284	-7.7773e-05	-0.000981118	0.000500261	0.000693075	0.000530496
BRI.587_GCCAGTGAGGCGACAT	0.00130613	0.00100582	-0.00202404	-0.00349027	-0.000687207	-0.00305125	0.00012216	-0.00121622	0.000909255	0.000625261
BRI.587_GCCAGTGAGGTATCTC	-0.00220088	0.00209696	0.000246194	-0.000726672	-0.000678794	-0.000711502	0.000269422	-0.000821585	-0.000403451	0.000564766
BRI.587_GCCAGTGAGTAAGGGA	-0.00192951	0.00135452	0.000106357	-0.0010579	-2.48696e-05	-0.00126769	0.00134377	-0.000325535	0.000386967	-0.00132174
BRI.587_GCCAGTGAGTCTCTGA	-0.00142361	0.000218677	-0.000428707	0.00120612	-0.000794248	-0.000657037	0.000354486	-0.000172258	8.39177e-05	0.000678241
BRI.587_GCCAGTGAGTTTAGGA	0.00066844	0.00125854	-0.000439362	0.000879021	-0.0029052	0.00148003	2.22203e-05	0.000562037	0.00204164	-0.000329768
BRI.587_GCCAGTGCACCTGCAG	-0.000644683	0.000781438	-0.000515022	0.00111839	-0.000968196	-0.000895708	0.00232558	0.000483415	0.000593118	-0.000660676
BRI.587_GCCAGTGCACGATTCA	-0.0010502	-0.00231807	-0.000191183	0.000560211	-0.00245199	-0.00017646	-0.00148961	0.00187012	-0.000360057	0.00170678
BRI.587_GCCAGTGCACTCCTGT	-0.000423367	-0.00239955	-0.000363588	0.000575004	-0.00390131	-0.000580707	-0.00136278	0.0017403	0.000667746	-0.00024892
BRI.587_GCCAGTGGTATGCTAC	0.00160276	-0.000389901	0.000377082	0.00260486	-0.000806825	-0.000782341	-0.000211319	-0.000464273	0.00130272	-0.00222101
BRI.587_GCCAGTGGTTGGCTAT	0.0032496	0.00042447	0.000530869	0.00330617	-0.00161259	-0.00193964	0.00155604	0.00173001	0.00235813	-0.000562326
BRI.587_GCCAGTGTCTGAATCG	0.00299565	-0.00170606	0.00259559	-0.000812139	0.001617	-0.00253299	0.00117975	0.00110684	-0.00095899	0.00252662
BRI.587_GCCAGTGTCTGCGGAC	-0.00048422	0.00107574	-0.000526737	-0.000491414	-0.00161797	0.000279151	-0.000384149	-0.000763589	-0.000241205	-0.00179914
BRI.587_GCCATGGAGCACACCC	0.00129722	-0.000306101	0.000881123	6.21644e-05	-0.00240118	0.000402499	-0.000244689	-0.000425124	0.000614467	-0.00120715
BRI.587_GCCATGGAGGGCAAGG	-0.00129255	0.000323808	-0.00149139	0.0034174	0.000286045	-0.000860003	0.00019798	0.00141809	5.33721e-05	0.00109627
BRI.587_GCCATGGAGGTACAAT	0.000312188	0.000943105	-0.00380954	-0.00072111	-0.00154114	0.000933764	-0.00141671	5.44273e-05	0.00116036	-0.00104715
BRI.587_GCCATGGAGTATTGCC	-0.000767404	-0.00116498	-0.00115938	0.001158	-0.00180915	-0.000478998	-0.000386385	0.000843963	-0.000796711	0.000599074
BRI.587_GCCATGGAGTGATGGC	-0.000986134	-0.00253525	-0.000300816	0.000344585	-0.00125726	0.000132498	-0.002194	0.00198532	-0.000808638	0.00056964
BRI.587_GCCATGGCAGGTACGA	-0.000850364	-0.00177704	1.06727e-05	0.000205003	-0.000497686	-0.000822109	-0.000811087	0.00105434	-0.000657715	-0.000176788
BRI.587_GCCATGGGTACAAGCG	0.00149991	0.00093172	0.00113299	0.00109809	-0.00245484	-0.00119698	-0.00310416	-0.00158499	0.00095592	0.000499281
BRI.587_GCCATGGGTGAGCTCC	0.000839397	0.000844106	-0.00305772	-0.00150143	-0.00196771	-0.00339973	0.00222729	-0.00154226	0.000810509	0.000501149
BRI.587_GCCATGGTCAACTACG	0.00135141	0.000325962	0.000539992	0.00207891	-0.00104903	-0.00137295	-0.00185765	-0.00147132	0.000998158	-0.00120805
BRI.587_GCCATGGTCCTCTCGA	-0.000670614	0.000908786	-0.000487278	0.000653503	0.000169469	-0.000288967	0.000816102	0.000493148	9.10033e-05	4.36837e-05
BRI.587_GCCATGGTCGTCTAAG	0.000683705	0.00055514	-0.000950324	-0.0019409	0.000936004	0.00065881	4.29196e-05	0.000394924	-0.000486582	-0.000244701
BRI.587_GCCATGGTCGTGTGAT	0.001009	0.00100346	0.00146343	6.76835e-05	-0.00152253	0.000616609	-0.00250848	-0.000292064	0.0013894	-0.000233201
BRI.587_GCCATGGTCTTACCGC	-0.00144558	0.00117348	0.000573183	-0.000727756	9.7864e-05	-0.0011192	0.000730759	-0.000534268	-8.47744e-05	0.000146244
BRI.587_GCCATGGTCTTGGGCG	-0.000694539	-0.00141748	-0.000211919	-0.000461331	0.00169605	0.00244021	0.000111954	-0.0036575	0.000801494	0.000455554
BRI.587_GCCATTCAGAATTCAG	-4.42523e-05	-0.00134094	-0.00193658	-0.000663773	-0.00341235	-6.94753e-05	-0.000738953	0.000169275	0.000353194	-0.0013509
BRI.587_GCCATTCAGCACTGGA	0.00171334	0.00116753	0.000168043	0.00255602	-0.000575003	-0.000710069	-0.00244005	6.09173e-05	0.0022329	-0.000946653
BRI.587_GCCATTCAGTAATACG	-0.00187927	0.00131179	0.000128639	-0.00109752	-0.00120657	-0.000549676	0.000966017	-0.000566075	-0.000271637	-0.000868996
BRI.587_GCCATTCAGTACGAGC	0.00130366	-0.000534901	0.00120231	0.000510355	-0.00227847	-0.0008933	-0.000211772	-0.00171372	7.49762e-05	-0.00169758
BRI.587_GCCATTCAGTGGTTAA	0.000659554	0.000708673	0.000380102	0.000646793	-3.68823e-05	0.000390395	-0.000493398	-0.000520147	-0.000542023	-0.000918166
BRI.587_GCCATTCCAAGGTCGA	0.000501631	0.00107845	-0.00303032	9.90236e-05	0.000303467	0.000491437	4.30204e-05	0.000372843	0.000820242	-0.000333265
BRI.587_GCCATTCCACTACTTT	0.00194689	0.00209025	-0.00377416	0.00169729	-0.00452606	-0.000194406	-0.00291779	0.00169604	0.00223831	0.00129066
BRI.587_GCCATTCGTAGATGTA	0.0010012	0.000196271	-0.00268554	-0.000959042	0.000622549	-0.00274576	0.000598387	0.000282773	0.00133126	-0.00109487
BRI.587_GCCATTCGTAGCACAG	0.00161637	-0.000324711	0.00081183	0.00140913	-0.0018076	-0.00104125	-0.000989751	-0.00158735	2.06017e-05	-0.00277185
BRI.587_GCCATTCGTCAAGTTC	0.0012849	0.000881522	0.00108475	-0.000175882	-0.00282646	0.000712923	-0.00105056	-0.000633897	0.00174017	0.00141977
BRI.587_GCCATTCGTCGCATGC	-0.000759535	-0.00116076	-0.00207243	0.000101019	-0.00220385	-0.00247737	-0.000293515	0.000578024	-0.000220116	-0.000293646
BRI.587_GCCATTCTCAAGCGTT	-0.00162218	-0.00121676	-0.000353158	0.000230479	-0.00109152	0.000311697	-0.0011086	0.000907126	-0.000749272	0.000151317
BRI.587_GCCATTCTCAATCTTC	-0.00164978	-0.000628463	-0.000408536	0.00222268	-0.00174083	-0.00207237	-0.00254764	0.00041221	-0.000515485	-0.000446282
BRI.587_GCCATTCTCCATTTAC	0.00115758	0.000336903	-0.00389811	-0.000305508	-0.00125797	-0.0011222	0.00183574	0.000631667	0.00112656	0.000433168
BRI.587_GCCATTCTCGGCGATC	0.00126792	0.00091637	0.00160554	0.00123781	-0.000533816	-0.000901836	-0.00429752	-0.00162891	0.00174607	-0.000728371
BRI.587_GCCATTCTCGTCAGAT	0.00102597	0.00121268	0.000676547	0.0010324	-0.0025961	0.000350655	-0.00127471	-0.000756327	0.0016022	0.0014082
BRI.587_GCCATTCTCGTGTCAA	0.00106359	-9.67878e-05	0.000254141	0.00113894	0.000162955	0.000160269	0.00117759	0.000350463	-0.000593511	-0.000910984
BRI.587_GCCATTCTCTACCCAC	-0.000628906	-0.000497135	-0.00169835	0.00278073	-0.000899645	0.000450205	0.000518845	-0.00256522	0.00301295	0.000673983
BRI.587_GCCATTCTCTAGTTCT	0.00106527	0.000848214	-0.00345378	-0.000457872	-0.00195706	-0.00280395	0.00103127	-0.000400417	0.00212976	0.000210328
BRI.587_GCCATTCTCTTAAGGC	0.00117674	0.00106735	0.000513098	0.0012321	-0.00281049	0.000625346	-0.00178968	-0.000121713	0.0017515	0.00187276
BRI.587_GCCCAGAAGACTCCGC	-0.000456717	0.00132572	-0.000443947	0.00201781	-0.000124687	-0.000331408	0.00138003	0.00116811	0.000210968	-0.000658124
BRI.587_GCCCAGAAGCAGCACA	0.00114074	0.00139336	-0.00221099	0.000251563	-0.00282099	-0.000501003	-0.00127891	-0.00144093	0.00153582	-0.00241897
BRI.587_GCCCAGAAGTGCTAGG	-0.00107099	0.00163355	-0.000948145	-0.000301619	-0.000829525	0.001052	-0.00116374	0.000353854	0.000715809	-0.00172936
BRI.587_GCCCAGAAGTTTAGGA	-0.00193412	0.00163653	0.000462112	-0.000439871	0.00116333	-0.000203424	-9.81915e-05	1.84451e-05	-0.000945178	-0.000885983
BRI.587_GCCCAGACAGAGAGGG	0.000728557	-0.00038806	-0.00332881	-0.00388443	-0.000588095	0.00064037	-0.000503469	0.00118343	0.00061363	0.00176618
BRI.587_GCCCAGACAGAGGGTT	0.000827297	0.000270143	0.00073995	7.0875e-05	-0.00147433	0.000126348	0.000767951	0.00040781	-0.000935347	-0.00147504
BRI.587_GCCCAGACATAATCGC	-0.00127835	-0.00140636	-0.00143419	0.00183201	-0.00243684	0.000180708	-0.000558463	0.00163652	9.74707e-06	0.000138991
BRI.587_GCCCAGAGTCACTGAT	-0.000762182	-0.00240346	-0.000829597	-0.000869337	-0.00306412	-0.000337429	-0.00150789	0.00023042	-0.0011082	0.00231509
BRI.587_GCCCAGAGTTGTATGC	-0.000734253	0.0016458	-0.000776224	0.00134815	-0.00120335	-0.00035026	0.000266175	5.29076e-05	-0.00102087	0.000804427
BRI.587_GCCCAGATCCATTTCA	0.000894412	4.03774e-07	0.000363443	0.000435028	-0.00363468	0.000681788	0.000439824	-0.000559906	0.000168582	-0.000597343
BRI.587_GCCCAGATCCTCGCAT	0.00155461	0.000540895	-0.00188692	-0.00164785	-0.00145328	-0.00095866	-0.000753874	-0.000617929	0.000283514	-0.000517686
BRI.587_GCCCGAAAGACATACA	0.000915343	0.00118478	-0.00213376	-0.00126773	-0.000556296	-0.00194577	-0.000163632	-0.000777959	0.00011239	0.000342441
BRI.587_GCCCGAAAGCCGTAAG	0.00257908	-0.000866653	0.00111129	0.00173179	-0.00111515	-0.000100092	0.0012653	0.00066168	-0.000105994	-0.000677212
BRI.587_GCCCGAAAGCGACTGA	0.00112638	0.000407943	-0.00302061	-0.000120004	-0.00097274	-0.00032363	0.00157852	0.00035233	0.00118237	0.00126463
BRI.587_GCCCGAAAGGTCGTAG	0.00297993	-0.00106873	0.00244637	0.000826159	0.00257915	-0.00121015	-0.0010814	0.000583156	-0.000266636	0.0003842
BRI.587_GCCCGAAAGGTGCAGT	7.35406e-05	0.000558485	-0.00131972	-0.00221114	5.33057e-05	0.000573149	0.00162426	0.000483122	0.000157316	-0.00047315
BRI.587_GCCCGAACATAGGAGC	0.000335972	0.000510277	-0.000447377	0.000862598	-0.000957064	0.000708086	0.000425009	0.000376128	-0.000464196	-0.000860509
BRI.587_GCCCGAAGTATCCTCC	-0.00093284	0.00080762	7.11198e-05	0.000201806	0.000561129	0.000721142	-0.000682101	2.78461e-05	0.000236539	-0.000508356
BRI.587_GCCCGAAGTCATCCGG	2.20876e-05	-0.000221039	-0.00110537	0.00241334	0.000409906	-1.45025e-05	-0.000497075	-0.00376258	0.00288994	0.00119867
BRI.587_GCCCGAAGTCTGTGGC	0.000236661	-0.00124739	-0.00257229	-0.000677515	-0.00305354	0.000491457	-0.00137339	0.00137072	-0.000648247	0.00142082
BRI.587_GCCCGAAGTGGAAATT	-0.00184048	0.00147152	1.7469e-05	0.000225915	-0.00054287	-0.000874878	0.000829842	0.000522559	0.000595525	-0.000453148
BRI.587_GCCCGAAGTTCTTCAT	-0.00206419	0.0020658	0.000726424	-0.000312818	0.000407955	-0.00152056	0.000574418	0.0005933	0.000756914	-0.000969575
BRI.587_GCCCGAATCACGTAGT	0.000701377	0.000545456	0.00095964	0.00111225	-0.000345922	-7.09215e-05	0.000151393	-0.000944751	-0.000907917	-0.00250808
BRI.587_GCCCGAATCCCAGCGA	0.00140848	0.000520313	0.000827131	0.00236125	-0.00104879	0.000347577	-0.0029819	6.3427e-05	0.00300816	-0.00192334
BRI.587_GCCCGAATCGTACACA	0.00116833	0.000394194	-0.00294326	-0.0010745	0.000569297	0.00144126	-0.00151713	0.000255996	0.000677014	-0.001546
BRI.587_GCCGATGAGCCTGAAG	-0.00173218	0.0012362	-5.17933e-05	-0.000302993	-0.000819802	-0.00017965	0.00179252	-0.000359303	6.17168e-05	-0.000647773
BRI.587_GCCGATGAGCGGACAT	0.000957116	0.00110488	-0.00279987	-0.00287707	-0.000990629	-0.00060901	-0.00174449	-0.000897538	0.00102986	-0.00135163
BRI.587_GCCGATGCATGACTAC	0.00126361	0.00130105	-0.00376439	-0.00141146	-0.00121743	-0.00217582	-0.000339364	-0.00118732	0.000650862	0.000146842
BRI.587_GCCGATGCATGGATCT	-1.72219e-05	-0.00107385	-0.000689414	0.00104209	-0.00125937	-0.000243129	0.0021335	-0.00383655	0.00286456	-0.000456638
BRI.587_GCCGATGGTACAGAGC	0.00205072	0.000380139	-2.41052e-05	0.00208951	-0.00261924	0.00129934	0.000151778	0.000720535	0.00193965	0.000201936
BRI.587_GCCGATGGTAGAGGAA	0.00169633	-0.000810704	0.00136226	-0.000674626	-0.00280337	-0.00018081	0.00156178	-0.000984614	-0.000278675	-0.00133959
BRI.587_GCCGATGGTCGAACGA	0.000191862	0.0012291	0.00285842	-0.00116164	-0.000830967	-0.00169431	0.000797838	0.00219741	0.00430471	0.000754103
BRI.587_GCCGATGGTGGGATTG	-0.00125709	-0.000108794	-0.000419711	0.000895281	0.000396828	0.000871704	-0.000332151	-0.00316995	0.00084174	-0.00165716
BRI.587_GCCGATGGTGGTCTCG	-0.00167048	-0.00116145	-0.000706181	0.000684064	-0.00246559	0.000248923	-0.00220596	0.000192471	-0.000964606	0.00150368
BRI.587_GCCGATGGTTTAGAGA	0.0013654	0.000597962	-0.00149067	-0.00120668	0.000867819	-0.000432684	-3.21954e-05	-0.000894514	-0.00135032	0.00030403
BRI.587_GCCGATGTCCACAAGT	-0.00193474	0.00169928	0.000446358	-0.000371139	0.000614981	-0.000326193	-0.000242734	-0.000553528	-0.000198414	-0.00106191
BRI.587_GCCGATGTCCCAGTGG	0.000409184	0.000844147	0.00044637	0.000990078	-0.00163743	-0.000333114	-0.000794582	-0.000354568	0.000923642	0.000884675
BRI.587_GCCGATGTCGCCTATC	0.00101853	0.000861477	-0.00216478	-0.00118792	0.00184667	-0.000546621	-0.00229784	-0.000630284	0.000123178	-0.000880337
BRI.587_GCCGTGAAGAAGTGTT	-0.00109792	-0.0016348	0.000967805	-0.00172614	-0.00128599	-0.000112433	-0.000380786	0.0005951	-0.00153537	0.00176885
BRI.587_GCCGTGAAGATGCGAC	-0.000823253	-0.000745719	0.000663132	-0.000389089	0.000317046	0.000548962	-0.00329719	0.000659062	-0.000274526	0.000981039
BRI.587_GCCGTGAAGCACTAAA	-0.00104174	2.9877e-05	-0.00102886	-0.00032854	0.000293402	0.00173119	-0.00142658	-0.00275555	0.000580201	0.000214311
BRI.587_GCCGTGAAGCACTCGC	-0.00131661	-0.000894093	0.000274875	-8.37615e-05	-0.0011474	0.000997277	-0.00236901	0.000892591	-0.000460694	-2.96207e-06
BRI.587_GCCGTGACAACAGCTT	-0.000825936	-0.00164804	0.000328374	-0.00147254	-0.00136078	-6.49785e-05	-0.00119202	0.000197356	-0.00142176	0.00327487
BRI.587_GCCGTGACACCAGTTA	0.000851128	0.000728951	-0.0034405	-0.00105708	-0.00085671	-0.000623268	-0.00017383	0.000439531	0.000785961	-2.6527e-05
BRI.587_GCCGTGACACGGATCC	0.000925152	0.00137867	-0.00356793	-0.00194285	-0.0014527	-0.00128305	0.00132671	-0.000405273	0.000440175	0.000245789
BRI.587_GCCGTGACAGGACAGT	0.000733921	0.000271473	0.000691592	0.000295907	6.77927e-05	2.70709e-05	0.000520875	-0.0001804	-0.000519855	-0.000934475
BRI.587_GCCGTGACAGTATTCG	0.00247916	-0.000706822	0.00122344	0.00128669	-5.43678e-05	0.000573792	-9.99472e-05	0.000638382	0.00059415	-0.00026512
BRI.587_GCCGTGACATTACGGT	0.000107049	0.00109448	0.00112935	0.00194462	-0.000208171	-0.000289602	-0.00280091	-0.000734419	0.0014256	-0.000874535
BRI.587_GCCGTGAGTACGCGTC	0.00185726	0.00194945	0.000431274	0.000586443	-0.00316889	0.00167744	-0.00301471	0.00194662	0.00561346	-0.000619122
BRI.587_GCCGTGAGTAGGTTTC	0.000608786	0.00103307	0.0013673	-0.000391099	-0.00134602	-0.000451288	0.000615485	0.00140213	0.00147441	0.000676293
BRI.587_GCCGTGAGTCTCACAA	0.0028656	-0.00054597	-0.00310648	-0.00119202	0.00121753	-0.00158292	-1.95606e-06	0.00100917	0.0018517	0.000814182
BRI.587_GCCGTGAGTGCGGCTT	0.000963798	0.000115584	0.000716888	0.000575239	-0.00183315	0.000301957	0.000544856	0.000475399	0.00172752	-0.00168871
BRI.587_GCCGTGATCATCACAG	-0.00153192	0.00175253	-2.78619e-05	0.000198316	7.31448e-05	0.000515802	-0.000391348	0.000473342	0.000518838	-0.00103019
BRI.587_GCCGTGATCCAACCAA	0.000700685	-6.14229e-05	0.000127597	0.000604405	-0.00185518	0.000996026	0.000693551	-0.00102185	0.000235324	-0.00170037
BRI.587_GCCGTGATCCCGAGGT	0.0016278	0.000783829	0.00088731	0.0017094	-0.00164682	-0.000186747	-0.00212059	-0.000770119	0.0024461	0.00062165
BRI.587_GCCGTGATCCTAAGTG	0.000827364	-0.000596042	0.000716731	0.000445103	-0.000562597	0.000800376	0.000306373	0.000499821	0.000337589	-0.00143042
BRI.587_GCCGTGATCGCGCCAA	0.000851981	0.0004397	0.000477051	0.0012299	-0.00101396	0.00122762	0.000284236	0.00032025	6.92562e-06	-0.00190128
BRI.587_GCCGTGATCGGAACTT	-0.000990035	-0.00181827	0.000658024	-0.00103357	-0.00306971	-0.000362848	-0.000791916	-0.000382642	-0.000435768	0.00141599
BRI.587_GCCGTGATCTCGTGAA	0.00103794	0.000574335	-0.00263763	-0.00157426	-1.88602e-06	-0.000745553	-5.77596e-05	0.000129118	0.00034848	0.000625136
BRI.587_GCCGTGATCTGCGGCA	0.00131144	0.0011042	-0.00172325	-0.0011865	-0.000939073	-0.00203433	-0.000216156	-0.000703171	0.00124257	-0.000312411
BRI.587_GCCTGTTAGCCTCCAG	-0.00225157	0.00187297	0.000568975	-0.000363519	-7.66222e-05	-0.00150491	0.000154942	-0.000839941	-0.000165468	6.50896e-05
BRI.587_GCCTGTTAGTTAGAAC	-0.00115102	-0.000490294	0.000100814	-0.00129803	-0.00086461	-0.00054799	-3.89306e-05	-0.000494516	-0.000497208	-0.00108172
BRI.587_GCCTGTTCACATTCGA	0.000991118	0.00142576	0.000591714	0.00101973	-0.00294494	0.000221012	-0.00159287	4.48726e-05	0.00196139	0.00136073
BRI.587_GCCTGTTCACGATAGG	0.00108934	0.000769365	0.000752651	0.000580489	-0.00249653	-0.000209035	-0.00277965	-0.00148621	0.00141759	-0.000261076
BRI.587_GCCTGTTGTAATGCGG	0.000447078	-0.000742415	-0.00430504	-0.000463781	-0.00127358	-0.000285012	-0.00269026	0.00130132	0.000944931	-0.000781654
BRI.587_GCCTGTTGTGTGATGG	0.000676659	0.00181862	0.000311293	0.0018792	-0.00323135	0.000298704	-0.00176328	6.65411e-05	0.0014441	0.000447396
BRI.587_GCCTGTTGTTGGAGAC	-0.000678129	-0.00212025	-0.000170287	-0.000202563	-0.00120369	-0.000437192	-0.00102595	0.000799324	-0.000684853	-0.000317836
BRI.587_GCCTGTTTCGACGCGT	-0.00166902	0.00112328	-0.000592124	0.00052617	-0.000625724	0.000200471	-0.000144018	-0.000298553	0.000631868	-0.00288243
BRI.587_GCCTGTTTCGGTCTGG	0.00112605	0.00129447	-0.00118204	0.0030594	-0.00513886	-0.000625419	-0.0038361	0.000894489	0.00117439	0.00116329
BRI.587_GCCTGTTTCTCGCCTA	0.00282439	0.000643578	-0.0021039	0.00391147	-0.00263233	0.000403245	0.000495606	0.001771	0.00191039	0.00169972
BRI.587_GCGAGAAAGACACACG	0.0010479	0.00109557	0.000431848	0.00167162	-0.00200059	-0.000257478	-0.00320669	-0.000543997	0.00175949	0.000716784
BRI.587_GCGAGAAAGCAGTACG	0.00178883	-0.000439614	0.000942355	-0.000124479	-0.00160148	0.000913787	0.00167924	7.31766e-05	-0.000838755	-0.000608197
BRI.587_GCGAGAAAGCATTGTC	-0.001532	-0.00187537	-0.00180716	-0.000652904	-0.00385937	-0.000382053	-0.00122619	0.00112663	-0.000460211	-0.0008084
BRI.587_GCGAGAACAAGGGCAT	0.00254314	0.000989729	-0.00362261	-0.00316432	-0.00235435	0.00237314	0.000170988	0.00190805	0.00345592	0.000741248
BRI.587_GCGAGAACACACACGC	-0.0018391	7.00352e-05	-0.00103735	0.000249643	-0.00272563	-1.80389e-05	-0.000774312	-0.000623165	-0.00113643	0.000686036
BRI.587_GCGAGAACAGGGAATC	-0.00110262	0.00196897	0.000677851	-7.51098e-05	0.00114645	0.000200125	-0.00100017	0.000472999	-0.000676114	-0.00055513
BRI.587_GCGAGAAGTAGCACAG	0.000178376	0.000499107	-0.00075316	-0.00109229	0.00106326	0.00184641	-0.000453251	0.00124119	0.000412823	0.000917504
BRI.587_GCGAGAAGTCCCTAAA	0.000828808	0.00191454	-0.00144243	-0.00246973	-0.00128914	-0.00138519	0.000384547	0.000603726	0.00229438	-0.000226377
BRI.587_GCGAGAAGTCGTATGT	0.00163492	0.00117481	0.000528442	0.00267639	-0.000879495	-0.00089203	-0.0030038	-0.00058555	0.00236445	0.000304134
BRI.587_GCGAGAAGTGCAAGAC	0.00113842	0.00106502	-0.000406657	-0.00210512	-0.00234055	-0.00231756	-0.00233693	-0.00170727	0.000937925	-0.000201393
BRI.587_GCGAGAATCAAGAATG	-0.00114752	0.00121657	0.000176806	-0.000604598	-0.00159676	0.000239685	-0.000114696	0.000170991	0.000100918	0.00144142
BRI.587_GCGAGAATCACCTCGT	-0.000874178	-0.00166683	-0.000626581	0.00015296	0.00107853	0.00180939	0.00200665	-0.00395053	0.00182272	0.00323789
BRI.587_GCGAGAATCACCTTGC	-0.000105529	0.00155823	-0.000359954	0.00128348	-0.000361295	0.000737645	0.000667027	0.000477982	-0.00133402	0.000647189
BRI.587_GCGAGAATCCGGCTTT	-0.000165658	0.000420715	-0.000407385	0.00164954	-0.00140653	-0.000292369	0.0025641	0.000267545	-0.000337516	-0.00110204
BRI.587_GCGAGAATCGGTAGGA	0.000908978	-7.73404e-06	0.00101881	-0.00137936	-0.00108371	0.000894853	0.00107812	-0.000353445	-0.000585772	-0.00131878
BRI.587_GCGATCGAGCCATATC	-0.000359034	-0.00165154	-0.000364663	5.95643e-05	-0.00236761	0.000932728	-8.05343e-05	0.000708131	7.63212e-05	0.00104831
BRI.587_GCGATCGAGCCTCAAT	0.0015518	0.00116137	-0.00103434	-0.000128709	-0.00117614	0.00190976	-0.00290962	0.000433244	0.00195235	0.00072038
BRI.587_GCGATCGAGGATGTTA	0.000518316	0.00100515	0.000629896	0.000316254	-0.00221281	-0.00110433	-0.000902819	-0.00114423	0.00145004	0.000966478
BRI.587_GCGATCGAGGTACCTT	0.000611418	-0.000166157	-8.67791e-05	0.000904405	-0.00275245	0.000957955	0.00169478	0.00018053	0.00070038	-0.00183592
BRI.587_GCGATCGAGTTAGAAC	0.00155644	-9.56846e-05	-0.00206972	-0.00207085	0.00241187	0.000282	-0.00093478	0.00095876	0.000393457	0.00125925
BRI.587_GCGATCGCAATAGTAG	0.000536639	4.75958e-05	-0.00318104	-0.000607454	0.00121352	0.00064299	0.00106279	-0.000843601	0.000918137	0.0003876
BRI.587_GCGATCGCACCCGTAG	0.00177207	0.00149612	0.00186564	0.00104245	-0.00257751	-0.00136957	-0.00220788	-0.000635722	0.00135997	0.00390153
BRI.587_GCGATCGCACGTGAGA	0.00136393	0.000225939	0.00126269	3.22419e-05	-0.00347268	-0.000873322	0.000222855	-0.000826725	0.00171988	0.000792643
BRI.587_GCGATCGCAGCGCTTG	-0.00224865	0.000223332	-0.000119797	0.000565722	-0.000792179	-0.000585151	-0.00201114	0.000851813	-0.000961898	0.000350421
BRI.587_GCGATCGCAGTGCGCT	-0.0016338	-0.00204536	0.000117089	-0.00123497	-0.0029029	0.000450423	-0.000593164	0.00130217	-0.000968514	0.00214106
BRI.587_GCGATCGCATGCGGTC	5.58355e-05	0.00106394	-0.000406928	0.000809248	-0.000716185	-0.000305886	0.00326441	0.000667976	1.57139e-05	0.00012691
BRI.587_GCGATCGGTATGGAGC	-0.000745051	-0.00202617	-0.000612448	-0.000289329	-0.00133874	-0.000239762	-0.00167707	0.000129512	-0.000307414	6.15707e-05
BRI.587_GCGATCGGTCGACTGC	0.00125668	0.00112484	0.00142997	0.000732614	-0.00197608	-0.000438736	0.00175187	0.00233065	0.00286546	-0.00150385
BRI.587_GCGATCGGTCGTGGTC	0.00101416	0.000325833	0.000541448	0.001057	-0.00142823	-0.000466559	-0.000831086	-0.000429945	-0.000491797	-0.00128733
BRI.587_GCGATCGTCGTCGATA	0.000545022	-0.00028965	0.00049001	-0.00132697	0.00202884	-0.000891771	-0.00218947	-0.00014805	-0.000487891	-8.76424e-05
BRI.587_GCGGAAAAGACGGATC	0.00177103	-3.70068e-05	0.0011523	0.000310669	-0.00197925	-0.00070162	-8.8247e-05	-0.00175946	-0.00126534	-0.000899848
BRI.587_GCGGAAAAGCAAGTCG	0.00067819	0.0011078	-0.00147904	-0.00222569	-0.000342341	-0.000519653	0.000286062	-4.8967e-05	0.000279448	0.00086479
BRI.587_GCGGAAACACAGTACT	0.000825634	0.000830656	-0.00209205	-0.00244032	-0.000115153	-0.000818752	-0.000568995	-0.000891026	0.000764852	0.000464491
BRI.587_GCGGAAACACTAACGT	0.000897338	0.000757993	-0.00308222	-0.00121236	-0.00160476	0.00231077	-0.000416911	0.000403508	0.000583929	-0.00151818
BRI.587_GCGGAAACAGTCGCTG	0.00160999	0.0012972	-0.00362485	-0.000842665	-0.00177162	-0.00174132	-0.000610987	0.000703838	0.00180049	-0.00176266
BRI.587_GCGGAAAGTAGTATAG	0.00281251	-0.000391107	0.00322285	-0.000355604	-0.000578436	2.07061e-05	-0.000921588	0.00221521	0.00435572	0.000298225
BRI.587_GCGGAAAGTCGTATGT	-0.000229038	0.00181127	-0.000638024	0.00161436	-0.000773543	0.00103552	0.000494114	0.00109791	0.000219494	0.00080922
BRI.587_GCGGAAAGTCTTAGTG	0.000227933	0.00114985	-0.00120611	0.000174431	-0.000776082	-0.00111174	-0.00107594	-0.000418931	0.00126721	-0.00143674
BRI.587_GCGGAAAGTGAATATG	-0.0012252	0.000960354	-0.00022614	-0.00014839	-0.000374236	-0.000577424	-0.000111452	-2.17783e-05	6.34607e-05	-0.00227368
BRI.587_GCGGAAAGTGAGATCG	-0.00083143	-0.00203014	0.000401301	-0.000204194	-0.000950853	-0.000433495	-0.00286657	0.000921862	-0.000748478	0.000830134
BRI.587_GCGGAAAGTGATTCAC	-0.000577814	-0.00149936	0.000452183	-0.000425539	-0.00164685	0.00075336	-0.00247407	0.000152992	-0.00025004	-0.0017608
BRI.587_GCGGAAAGTTACCTTT	-0.000229953	-0.00199285	-0.000815025	0.0016666	0.000800795	0.00017524	-6.38978e-05	-0.00394585	0.00330425	-0.000792256
BRI.587_GCGGAAAGTTAGAGAT	0.00205999	0.000907396	0.000674823	0.00158313	-0.00219909	-0.000238491	0.00107258	0.000900066	0.00141393	0.00190438
BRI.587_GCGGAAAGTTTACTTC	0.000475771	0.000678476	-0.00291228	-0.00168175	0.00144763	0.00194685	-0.000994236	0.00100067	-0.000497833	-0.00100598
BRI.587_GCGGAAATCCGAAGGA	0.00124344	0.0016677	-0.00232944	-0.000236931	-0.00190399	0.0016905	-0.00296706	-2.11309e-05	0.00146814	0.000529834
BRI.587_GCGGAAATCCGTACGG	-0.000403654	0.000556565	-0.00110117	-0.000500079	0.000666812	0.00204819	-0.000219064	0.00133495	0.000287818	-0.00158582
BRI.587_GCGGAAATCTAGACCA	-0.00344663	0.00356557	0.001381	-0.000826292	0.000555364	-0.000634317	0.0011927	0.00114135	0.00131086	-0.000379487
BRI.587_GCGGAAATCTTTCAGT	0.00133636	0.000870922	0.000144974	0.00201568	-0.000566345	0.000577155	-0.00191893	7.95959e-05	0.00214987	-0.00027926
BRI.587_GCGGATCAGACATGCG	0.000606961	0.000349221	0.0001806	0.000605668	-0.000244788	0.000279338	0.000514346	-0.000226844	-0.000684646	-0.00173641
BRI.587_GCGGATCAGATCACTC	0.00124045	0.00105791	-0.0009976	-0.000450016	-0.00205667	0.000621961	-0.0011163	-0.000608301	0.00272198	6.68861e-06
BRI.587_GCGGATCAGCAATAAC	-0.00127708	0.00120524	-6.1382e-06	-0.000919173	-0.000341251	0.00121781	-0.000986259	-0.00123763	0.000308655	0.000485561
BRI.587_GCGGATCAGGACGCAT	-0.00109668	-0.00188993	-0.00196312	0.00223272	-0.000814103	0.00135939	0.00136432	-0.00258987	0.00213587	0.00206906
BRI.587_GCGGATCAGGTAAGAG	0.00119348	0.000267129	0.000933511	0.00145947	-0.00246092	-0.00121797	-0.00233194	-0.00194885	0.00168977	-0.00121721
BRI.587_GCGGATCAGGTCACCC	-0.0005034	0.00121387	-0.000296679	-0.000957849	-0.00168057	-0.00064634	0.000472535	-0.000271574	0.000197065	0.000420688
BRI.587_GCGGATCAGTGCCGAA	0.00245016	-0.000279503	0.000870828	0.000426819	-0.00178982	0.000531968	0.000256668	0.000758473	0.00127056	-0.00100118
BRI.587_GCGGATCCAACCAGAG	0.000832857	0.00108617	0.000740823	0.00101135	-0.00208359	-0.000229742	-0.00108683	-0.000606209	0.00170325	0.000295068
BRI.587_GCGGATCCAGAATTCC	0.00237765	0.00117615	0.000513079	0.00256855	-0.00291852	-0.000340307	-0.00138307	0.00126481	0.00373398	0.00268017
BRI.587_GCGGATCCAGTCACGC	0.000985491	0.000270455	0.0015172	-0.000606722	0.000826546	0.000796694	-0.000152306	-0.000490693	-0.00157051	0.000264877
BRI.587_GCGGATCCATGGATCT	-0.00117789	-0.00175832	-0.00112213	0.000641258	-0.002168	0.000238911	-0.0018918	0.00123767	3.22268e-06	-0.00095293
BRI.587_GCGGATCGTGAGATAT	0.000698641	0.00104461	0.00126334	0.00101398	-0.000710966	0.000184774	-0.00332527	7.072e-06	0.00145264	-0.00063458
BRI.587_GCGGATCGTTCGGTCG	0.00245772	0.00171548	0.00131643	0.00119218	-0.00297586	-9.25106e-05	-0.00127031	0.000400754	0.00344455	0.00323661
BRI.587_GCGGATCTCGCACGGT	-0.00155191	-0.00159981	-0.00124935	-8.5577e-05	-0.00373572	-0.000372427	-0.00151014	0.00058913	9.85621e-05	-0.000130385
BRI.587_GCGTGCAAGACTCTAC	0.00227173	0.000988136	0.00135749	0.001452	-0.00243029	0.000712072	-0.00303922	-0.000273668	0.00214973	0.00100753
BRI.587_GCGTGCAAGCAGTACG	-0.000728701	-0.00239688	-6.39655e-05	0.000502835	-0.00252353	-0.00215662	5.23344e-05	0.000879704	-0.000156711	-0.00025989
BRI.587_GCGTGCAAGCGCTGCT	0.00052292	2.51548e-06	-0.000688619	-0.000930106	-0.000249368	0.00019751	-0.000869831	0.000127315	0.000841782	-0.000867361
BRI.587_GCGTGCAAGTTGTAGA	0.000356267	0.000547997	0.000950119	0.000650867	0.000812202	0.000377413	-4.41489e-05	0.000161297	-0.00124623	-0.00112688
BRI.587_GCGTGCACAAGATGGC	0.00107586	0.000232389	0.00111627	-0.000767482	-0.00108348	0.000607977	0.000511319	-0.00047645	-0.000944655	-0.000411036
BRI.587_GCGTGCACAAGCTACT	-0.00129916	-0.00168873	-0.000347699	-0.000464714	-0.00212236	-0.000511349	-0.00107928	0.000909468	-0.000577619	0.000311735
BRI.587_GCGTGCACACTCCACT	1.40152e-05	-0.00107788	0.000861075	0.000555519	-0.00222495	-0.00122196	-0.00159813	0.00229339	0.00348664	-0.00189487
BRI.587_GCGTGCACAGAAGCGT	-0.000910421	-0.00232576	-0.000296336	-0.000159849	-0.00185386	-0.000780046	-0.00186267	0.000882782	-0.000862311	-0.00128028
BRI.587_GCGTGCACATACCATG	0.00112292	2.63733e-05	0.000935287	-0.000246561	-0.000342445	0.00220909	-0.00068464	0.000491456	-0.000573986	-0.000847316
BRI.587_GCGTGCACATCTCATT	0.000252031	0.00104307	-0.000883202	0.00225964	-0.000591154	-6.42374e-05	0.00206295	0.00209898	-8.24227e-05	0.0011412
BRI.587_GCGTGCATCACTGGGC	0.00340648	0.000903247	0.00122568	0.00281194	-0.00228409	0.000448912	-0.00197263	0.000962475	0.00274219	0.00285955
BRI.587_GCGTGCATCAGCTGTA	0.00123807	-0.000203944	0.000618538	0.000674995	7.423e-05	-0.000705537	-0.00056853	-0.000876314	-0.000614622	-0.00235251
BRI.587_GCGTGCATCATACGAC	0.00121774	0.000830631	-0.00126089	-4.57903e-05	0.000218007	0.000958913	-0.00116072	0.000875108	0.00175738	-0.000692815
BRI.587_GCGTGCATCGAAGCCC	0.00130404	0.00073421	-0.000982788	-0.000670371	-0.0028881	0.00160031	0.000463515	0.000428736	0.00128338	0.00145116
BRI.587_GCGTGCATCGTCAGAT	-0.000635836	-0.00237395	0.00110352	0.00108283	0.00191907	-0.0010482	-0.00200445	0.00171489	-0.000134068	0.00369698
BRI.587_GCGTTTCAGCGATGAC	0.00160325	-0.00079557	0.000651717	-6.20424e-05	-0.00261712	-4.029e-05	0.00102648	-0.000504791	0.00080526	-0.000620654
BRI.587_GCGTTTCAGGTGCTTT	0.00145245	0.000198661	-0.0020757	-0.00158645	-0.000272576	-0.0026478	-0.000217062	-0.000714143	-0.00019295	0.000203653
BRI.587_GCGTTTCAGGTTTGAA	-0.00103461	0.000608802	0.00042388	-0.00211585	-0.00231513	-1.73473e-05	0.000313397	-0.00118846	-0.000827984	0.00117235
BRI.587_GCGTTTCAGTAGGATT	0.00128283	0.00019108	0.00142711	0.000875372	0.000488416	-6.12261e-05	-0.00281774	-0.0012385	-0.000831448	-0.000513986
BRI.587_GCGTTTCCACCAGCCA	-0.0011344	-0.0021158	5.29865e-05	-0.00164947	-0.00258844	-0.00180142	0.000126959	0.000266229	-0.000973541	0.000826393
BRI.587_GCGTTTCCAGGCTATT	0.00135292	-0.000122384	0.000922992	0.00114681	-0.00151014	-0.000622259	-0.00115977	-0.00026423	0.00190189	-0.00138692
BRI.587_GCGTTTCGTAACAGGC	0.00068582	0.000228548	0.000563253	0.000143702	-0.00151953	-0.000629618	0.00236149	-0.000781939	-0.00183405	0.00135532
BRI.587_GCGTTTCGTACCATAC	-0.000565228	0.0020283	0.000484558	0.000851988	-0.00108956	-0.000650417	-0.000732336	-0.000641436	-0.000530328	0.000491688
BRI.587_GCGTTTCGTTTAGACC	0.000838502	0.0013594	-0.000131014	0.00157769	-0.00171824	0.000611084	0.000672211	0.000186142	0.000467115	-0.000678778
BRI.587_GCGTTTCTCCGCGGAT	0.000226671	0.00141967	-0.00198479	0.00142489	0.000381903	-0.000177599	0.000307777	0.00152761	0.00146533	0.0013075
BRI.587_GCGTTTCTCTAGGCCG	-0.00114535	0.000853045	-0.000834829	0.00124033	0.000218512	0.000604652	0.000279823	-0.00088036	0.000190027	0.000427921
BRI.587_GCGTTTCTCTGACCCT	-0.000742008	-0.00111961	-0.00115546	0.00161735	0.00258542	0.00234232	-2.87421e-05	-0.00313231	0.00165767	-0.00126874
BRI.587_GCTACAAAGATACAGT	-0.00155764	-0.00151693	-0.000248467	0.000847725	-0.000613759	0.000205429	-0.00311439	0.000846508	-0.000760391	5.12185e-05
BRI.587_GCTACAAAGTCTTCCC	-0.00129239	-0.00157633	-0.00151875	0.00291463	-0.00165415	0.000156231	-0.00233415	0.00129964	0.000163879	-0.000880524
BRI.587_GCTACAAAGTTTGGCT	0.00119093	0.000751563	-0.00299429	-0.000663274	0.000523958	-0.00182712	-0.000363433	-6.03052e-05	0.000197749	-0.0015184
BRI.587_GCTACAAGTAATGATG	0.00129146	0.00117154	-0.000348908	0.00115548	-0.00130316	0.00297845	-0.00153606	0.00258405	0.00337717	0.000630583
BRI.587_GCTACAAGTCTTACAG	-0.00128566	-0.00223312	-0.000931349	-0.000357638	-0.00346083	0.000149687	-0.00165802	0.00103416	2.70119e-05	0.000638619
BRI.587_GCTACAAGTGTTCATG	-0.000514132	0.00173905	0.000360043	0.000935657	0.000807698	0.000638108	0.00154236	0.00198292	0.00243395	-0.000245813
BRI.587_GCTACAATCACATCAG	0.00114336	0.00102906	-0.003353	-0.000873277	-0.00331776	-6.98397e-06	-0.00220513	-0.00153384	0.00122599	0.000990834
BRI.587_GCTACAATCCCATAGA	-0.00036631	0.000482211	-0.000363928	0.00206105	-0.000158125	0.000675941	0.000479982	0.00157073	0.000235945	0.00210688
BRI.587_GCTACAATCTTGTTAC	0.00132544	0.000179713	0.000391047	0.00272462	0.000788061	-0.000951521	0.000584054	-4.67565e-05	-0.00101548	0.00111869
BRI.587_GCTACCTAGCTCCCTT	0.00293845	-0.000802469	0.00216422	-0.00129652	0.00170807	-0.00310867	-0.00235026	0.00068267	0.00501669	0.00159935
BRI.587_GCTACCTAGGTCTTTG	-0.00112586	0.00074881	-0.000377995	0.000146413	-0.000674453	-0.000865295	0.00105848	-0.000247631	0.000136729	-0.0015333
BRI.587_GCTACCTCAATAGTCC	-0.000825954	0.000995456	0.000199347	-0.000918633	-0.000822051	-0.000654869	0.000121955	-0.000504579	0.000638086	4.31484e-05
BRI.587_GCTACCTCAGGTTCGC	0.00150284	2.37829e-05	0.000672988	0.000511882	-0.00109219	7.34439e-06	-0.000426394	-0.00084723	-0.000995276	-0.00116303
BRI.587_GCTACCTCATTCTTCA	0.000401561	-0.000434289	-0.000286572	0.00156607	-0.00162559	0.000678299	0.000506144	-0.00295024	0.00263625	0.00152734
BRI.587_GCTACCTGTGGTTTAC	-0.00228675	0.00183973	1.87349e-05	0.000724885	0.000143178	-0.000971679	-0.00122187	-0.000519526	0.000210767	-0.0012012
BRI.587_GCTACCTGTTCTCAGA	0.000861927	-9.19782e-06	-0.00271672	-0.00123711	0.000657793	-0.00164251	0.00148462	0.000669631	0.000260149	-0.000741723
BRI.587_GCTACCTTCGTGCAGC	0.00183695	0.000923517	0.00061865	0.00257641	-0.00164142	-0.000566655	-0.00273346	-0.000591612	0.00161495	0.000416534
BRI.587_GCTCAAAAGACCGCCT	-0.00160717	-0.00206552	-0.00134401	0.000879094	-0.00364527	-0.00108412	0.000238709	0.00030353	-0.000768902	0.0019481
BRI.587_GCTCAAAAGAGTCTGG	-0.000851904	-0.00199927	0.000280828	-0.00061092	-0.00226021	-0.000427562	0.000466739	0.000166657	-0.000808115	0.00039411
BRI.587_GCTCAAAAGGCACAAC	-0.00153983	-0.00108109	-2.571e-06	-0.000606419	-0.00229594	-0.0013453	0.000389761	0.000527782	-0.000257039	-0.000686623
BRI.587_GCTCAAAGTCAGGCAA	0.000445913	0.000857431	-0.000272544	0.00204572	0.000814909	0.00110351	0.000205112	0.00115981	-0.000552638	-0.00144607
BRI.587_GCTCAAAGTTACGCCG	0.00260587	0.000282211	-0.00382071	-0.000272105	-0.0016721	0.000293731	0.00209535	0.00091323	0.00138064	0.000929356
BRI.587_GCTCAAAGTTATGTGC	0.00344785	-0.00161286	0.00299443	0.000787362	0.0031014	-0.00238638	-0.001352	0.000231847	0.000568654	-0.000456706
BRI.587_GCTCAAATCCGACAGC	0.00114373	0.000921544	-0.00390166	-0.00190911	-0.000247875	-0.000425423	0.000952301	0.00115359	0.0014358	-0.000122727
BRI.587_GCTCAAATCGCGGACT	0.000698612	0.000541175	0.00127459	-0.000120119	-0.00122353	0.000105986	-0.00195972	-0.000415424	0.00114909	0.000935996
BRI.587_GCTGAATAGGCACAAC	0.00112609	-0.000343725	0.00101246	-0.000836055	-0.000508733	-0.000874701	0.00109573	-0.00013104	-0.000114412	-0.000590394
BRI.587_GCTGAATAGGCCTGCT	0.00124564	0.00103455	0.000524266	0.00161725	-0.00144615	5.01558e-05	-0.00125	-0.000183974	0.00119793	0.000875657
BRI.587_GCTGAATTCAGACCCG	0.00160636	0.000188033	0.000832571	0.000459959	-0.00313403	3.64151e-05	0.000901288	-0.00159492	9.85002e-05	-0.000881576
BRI.587_GCTGAATTCGAGAACG	-0.00191063	0.000518333	-0.000997486	0.00181189	0.00110661	0.00152537	-0.00209398	0.00190422	-0.000387012	0.000384496
BRI.587_GCTGAATTCGCGTGAC	0.00208098	0.00061544	0.000577828	0.00102582	-0.00436122	0.00105995	-0.000708133	6.03768e-05	0.00164775	0.00105557
BRI.587_GCTGAATTCTAGTGAC	-0.000349295	0.00105747	-9.8217e-05	0.00159131	0.000206245	1.50515e-05	0.00138375	0.000793411	-0.000549626	0.00153847
BRI.587_GCTGCAGAGAATACAC	-0.000933678	0.00088959	-9.93157e-05	0.000308344	-0.000575073	-0.000375317	-0.0017053	-0.000225988	-0.000228611	0.000375811
BRI.587_GCTGCAGAGCAACTTC	0.000862964	1.33759e-05	0.000628979	0.000933577	-0.00131558	-0.000372026	0.00049335	-0.0012391	-0.000893794	-0.00104896
BRI.587_GCTGCAGAGCTGACAG	0.000576888	-0.000645054	-0.00228624	0.000201703	-0.00292079	0.000797674	0.000779633	0.0018588	0.000547347	0.00253602
BRI.587_GCTGCAGAGTCCGCCA	0.00159156	0.000164686	0.00108245	0.00279423	0.00227112	-2.79059e-05	-0.00148332	0.000569073	-0.000265101	-0.000813893
BRI.587_GCTGCAGCAACAAGAT	0.00076636	0.000845518	0.00294842	-0.00173667	-0.00103988	-0.000378461	0.00261553	0.00213063	0.00402894	0.0004589
BRI.587_GCTGCAGCAACGATTC	0.00107826	0.000695186	0.00139026	0.000694657	-0.00183185	0.000422306	-0.000812001	-0.000250969	0.00119143	0.000857156
BRI.587_GCTGCAGCACATACGT	0.00132109	0.00127172	-0.00260642	-0.000408757	-0.00294873	-0.00255442	0.000591671	-0.000871213	0.000463921	0.000725467
BRI.587_GCTGCAGCATCTCAAG	-0.00180796	0.00214047	0.000231871	2.91385e-05	0.000123619	0.00102079	-0.00257018	-0.000298632	0.000289532	0.000109356
BRI.587_GCTGCAGGTAGGCAAC	-0.000294955	0.00140885	-0.000550484	0.00107903	-0.000155279	0.000180084	0.00225172	0.000834506	-0.000535982	0.000253778
BRI.587_GCTGCAGGTCAAGGCA	0.00164824	-0.000198339	-0.00154974	-0.00165519	-0.000330493	-0.00044327	-0.000443317	-0.000467818	0.00142145	0.000374778
BRI.587_GCTGCAGGTCATCCCT	0.000822308	0.00207767	5.35381e-05	0.0014333	-0.00163093	0.000169115	-0.000927081	0.000102504	0.000539186	0.00286597
BRI.587_GCTGCAGGTGACAACG	0.000777722	-0.000802489	-0.00113294	-0.000431056	-0.000476486	0.000247299	-0.00313082	0.00083371	0.000521601	-0.00187014
BRI.587_GCTGCAGGTGTTCGTA	0.00128393	0.000569363	-0.00347615	-0.000625155	0.000320026	-0.00172359	0.000223026	0.000337572	0.000893287	0.000155525
BRI.587_GCTGCAGTCGCAATTG	-0.000190691	0.000911909	-0.000219927	0.00124931	-0.00161687	-0.00143228	0.00241363	-0.000314846	-0.000477997	-0.000324727
BRI.587_GCTGCAGTCTTGAGCA	-0.00135919	-0.000513959	0.000209321	-0.000912576	-0.00141257	-2.30999e-05	-0.000182418	0.00098662	-0.00037082	0.000991837
BRI.587_GCTGGGTAGAAGCGGG	-0.00122463	0.00180956	0.00362967	-0.00270521	-0.000317472	-0.00164038	0.000837496	0.000871884	0.00351888	-0.00124342
BRI.587_GCTGGGTAGCCGTTAT	0.00207474	0.00194525	0.000527622	0.00259233	-0.00193135	0.000436774	-0.00140365	-1.71733e-05	0.00163239	0.00159622
BRI.587_GCTGGGTAGGAGTATT	-0.00150152	0.000938286	-9.91554e-05	0.000461929	-0.00040271	0.000791039	-0.00115537	0.000462816	-0.000638453	0.000529232
BRI.587_GCTGGGTAGTCGGGAT	0.00112708	-0.000125691	0.000619303	0.000851752	-0.00169872	0.00021008	0.000886457	0.000154096	-6.21738e-05	-0.000580768
BRI.587_GCTGGGTCAAGGTACG	-0.00159371	0.000195569	-0.000109492	-0.000860875	-0.000856166	-0.000596217	-0.000161486	-0.000541151	-0.000562989	0.000132304
BRI.587_GCTGGGTCATCGCTAA	0.000621174	-0.000472486	-0.00431158	-0.00030834	-0.0044337	0.000646104	-0.00125268	0.00173349	0.000632913	0.00164243
BRI.587_GCTGGGTGTCTAGATC	0.00333191	-0.0013676	0.00370979	0.000903262	0.00352074	-0.00396963	-0.00245285	0.00105048	0.00189802	0.00337984
BRI.587_GCTGGGTGTTCAAGGG	-0.00126769	-0.000628678	-1.90136e-05	0.000826593	-0.000753646	-0.000838435	-0.0021799	0.000332916	-0.00060123	0.000564596
BRI.587_GCTGGGTTCAACTGAC	0.00122349	-0.000689532	0.000454189	-6.0123e-05	-0.00192277	0.000746932	0.000511487	-0.000914371	-0.000895928	-0.00270679
BRI.587_GCTGGGTTCACCCTGT	-0.000834038	1.55225e-05	-0.00341226	-0.000235628	-0.00241976	-0.00357755	-0.00210213	-0.000738594	-0.000483421	-0.00168383
BRI.587_GCTGGGTTCAGCCTCT	0.00168619	0.00184805	-0.00048162	0.00274095	-0.00242179	0.000246485	-0.00223306	0.000484601	0.00223824	0.00151956
BRI.587_GCTGGGTTCCCTGGTT	0.00031641	0.00102188	-0.000703364	0.00239029	-0.000640896	-0.000613493	0.00275638	0.000406296	-0.000773659	8.99786e-05
BRI.587_GCTGGGTTCTAGACCA	-0.00100932	-0.00222253	0.000735747	-0.000849894	-0.00248157	-0.00137991	-0.000372951	0.000654053	-0.000418913	0.000732944
BRI.587_GCTGGGTTCTCACGAA	-0.00145152	-0.00130491	-0.000593455	0.000977039	-0.00191449	-0.000458113	-6.64514e-05	0.000367554	-0.00016886	-0.000447039
BRI.587_GCTTCACAGAGAGTGA	-0.000194534	-0.00174094	-0.000112089	-0.000425916	-0.000570823	0.00198701	-4.09671e-05	-0.00306306	0.00232013	-0.000220463
BRI.587_GCTTCACAGATGAACT	0.000991986	6.22984e-05	0.000310568	0.000887242	-0.00110868	-0.000426954	-7.79691e-05	-0.00123921	-0.000361473	-0.00300052
BRI.587_GCTTCACAGATTACCC	0.00123766	0.000514382	-0.00331423	-0.00136991	0.000476379	-0.00123763	0.000399152	0.000834551	0.000640563	-0.00137218
BRI.587_GCTTCACAGTCGCCCA	-0.00093802	-0.00265919	-0.00012662	-0.000674636	0.00113338	-0.00130392	-1.40876e-05	0.000901018	-0.00136311	0.000231811
BRI.587_GCTTCACAGTTCTACG	0.00146582	-0.0003808	0.000392775	0.00116449	-0.00196632	-0.000232243	0.00102562	-0.000158828	0.000267132	-0.00113002
BRI.587_GCTTCACCACGTACTA	-0.000704363	-0.000865745	-0.00124217	0.00201645	0.00167765	0.0014129	0.000229243	-0.00336415	0.00230321	0.000847167
BRI.587_GCTTCACCACTCACTC	0.00175764	0.00041707	-0.00263594	-0.000812944	-0.00108992	-0.000415632	0.00173575	-9.18604e-05	7.80638e-05	0.000525137
BRI.587_GCTTCACCAGAATTCC	0.00146235	0.000106384	-0.00217317	-0.000361739	-0.000695642	-0.00143695	0.00078459	-1.9882e-05	0.00095301	-0.000315129
BRI.587_GCTTCACCAGTGACCC	-0.00136843	0.000392155	-0.000199763	0.000395111	-0.000655927	6.55049e-05	0.00067823	7.77927e-05	-0.00030077	0.00141096
BRI.587_GCTTCACGTCCGGTGT	0.00146843	0.000844327	0.00168707	0.000376723	-0.00267025	-0.0014245	-0.00228785	-0.00118636	0.0017031	0.00242464
BRI.587_GCTTCACGTCGAGATG	0.00140519	0.000260776	0.000882967	0.000399551	-5.45266e-05	-0.00169129	0.00180439	-0.000430975	-0.00120031	0.00132266
BRI.587_GCTTCACGTGAGTTTC	5.93771e-05	-0.000555066	-0.000191944	0.000329644	-0.0028055	0.00152338	-0.00231528	0.00053057	0.00070842	-4.78107e-05
BRI.587_GCTTCACGTTGGCCGT	-0.00324893	0.00360033	0.00134914	5.16705e-05	0.000760464	-0.00262757	4.94634e-05	-0.000346291	-4.32549e-05	-0.00101414
BRI.587_GCTTCACTCCCATTTA	-0.0010979	-0.00190916	-0.00101825	0.000957732	-0.00167619	0.00012088	-0.00208394	0.00100289	-0.000415644	0.000761172
BRI.587_GCTTCACTCGCGATCG	0.000907691	0.000485989	0.00050916	5.43447e-05	0.000352905	0.000688498	-0.000640034	-0.000620126	-0.000904534	-0.000968222
BRI.587_GCTTCACTCGGCTGTG	-0.00059867	-0.00170693	-0.000335875	0.000277968	0.000121834	0.000261319	0.000478178	-0.00377456	0.00286672	-0.00097448
BRI.587_GCTTCACTCTAACGGT	0.00130754	0.000650664	-0.00268003	0.00122844	-6.1709e-05	0.0015795	-0.0010235	0.00125562	0.000726211	-0.00106658
BRI.587_GCTTCACTCTTCGTGC	0.00108594	0.000688339	0.00101462	0.000468353	0.000518037	0.000133683	-0.000153057	-0.000113278	-0.0011688	0.000225727
BRI.587_GCTTGGGAGCAATAGT	0.00129665	0.000753508	-0.00299678	-0.00159937	-0.000289426	-0.00229404	-0.000115297	-0.000435894	-0.000425244	-0.000363473
BRI.587_GCTTGGGAGCTGAAGC	0.000418717	0.000962067	-0.00193338	-0.00240833	-0.00169869	-0.00210023	-0.000220663	-0.000713459	0.00254989	-0.0033503
BRI.587_GCTTGGGAGTCGCCAC	0.0015205	0.000707539	-0.00228876	-0.00231186	-0.000226033	-0.00189805	0.00221717	0.00105677	0.00146188	-0.000460323
BRI.587_GCTTGGGCATACAGCT	-0.000510298	0.000910385	-0.000320958	0.00196238	-0.00124394	-0.000984789	0.00193083	0.000247679	-0.000359446	-5.482e-05
BRI.587_GCTTGGGCATGTGCTA	0.00163469	-1.0726e-05	-0.000707628	-0.00128452	0.000711734	-0.000110371	-0.000868469	-0.000333303	0.000259285	0.000832171
BRI.587_GCTTGGGGTACCAATC	-0.000330137	-0.000688901	-0.00325598	3.83026e-05	-0.00316977	-0.000480194	-0.00150538	0.000868713	-0.000321364	0.000835923
BRI.587_GCTTGGGGTCCCTGTT	0.00044136	0.00117476	-0.000240321	0.00115859	-0.00243241	-0.000407926	-0.000882803	-0.000126329	0.00204365	3.65745e-06
BRI.587_GCTTGGGGTGAGATTA	0.00176699	0.000690379	-5.59561e-05	0.00272375	-0.00209269	-0.000432097	-0.00103627	-0.000151067	0.0014515	4.42854e-06
BRI.587_GCTTGGGGTGTTTGCA	0.000861417	0.00110936	0.000819928	0.00181708	-0.00152253	-0.000538898	-0.00191553	-0.000323937	0.00177826	-0.000517119
BRI.587_GCTTGGGTCAGGAGAC	0.000504251	0.00100013	-0.00142116	-0.00126537	-0.00113261	0.000875291	-0.00177392	-1.93416e-05	0.000420068	-0.000168475
BRI.587_GCTTGGGTCCACGGAC	-0.000246276	-0.000565498	-0.00149513	0.00230965	-0.00107543	-0.000689293	0.00139747	-0.00311567	0.00263963	0.000261845
BRI.587_GCTTGGGTCGGAGTGA	-0.00121214	-0.00171668	0.000728507	-0.00131566	-0.00127823	-0.000114059	-0.00117354	0.000829037	-0.000964586	0.000259534
BRI.587_GCTTGGGTCTCCGTGT	-0.00143436	-0.00164866	3.24255e-06	-0.000109603	-0.00102797	0.000808411	-0.00278581	0.00091317	-0.00152698	0.00128256
BRI.587_GCTTTCGAGACACACG	0.00166013	0.000604568	0.000756199	0.00211484	0.000401575	-6.53195e-05	-0.0036296	-0.000210658	0.00151047	-0.00098934
BRI.587_GCTTTCGAGAGAGCAA	-0.00120297	-0.00184179	-3.98269e-05	-0.0012823	-0.00178651	6.77841e-05	-0.00101673	0.000233069	-0.000747577	-0.000340656
BRI.587_GCTTTCGAGCTTTCTT	-0.00127919	0.00112957	0.000378476	-0.00040383	-0.000118379	-0.000461341	-0.000664737	-0.000235842	9.20948e-05	-0.000684675
BRI.587_GCTTTCGGTATGCAAA	-0.000820987	-0.000713416	-0.000376505	0.000587324	0.000311102	0.00110001	-0.000191173	-0.00394463	0.00165707	-0.00020318
BRI.587_GCTTTCGGTCAAGTTC	-0.000426747	-0.00108922	-0.000213042	-0.000564291	0.000547524	0.00201525	0.000743253	-0.00201717	0.00214731	-0.000718656
BRI.587_GCTTTCGGTCCCTGAG	-0.000686038	8.96565e-05	-0.00166437	-0.000653072	-0.0025811	-0.00171271	0.000512228	0.000425516	-0.000695633	0.00102373
BRI.587_GCTTTCGGTCCTGGGT	-0.00212954	0.00223178	0.00123322	-0.000769196	-0.000537158	-0.00128553	0.00162346	-0.000428405	0.000445759	-0.000811475
BRI.587_GCTTTCGGTGCGTTTA	-0.00196317	0.0016262	0.000427281	-0.000437557	5.00512e-05	-0.000828022	-2.41539e-05	-0.000783772	1.03561e-05	-0.000777367
BRI.587_GCTTTCGGTGTTAAAG	0.0020478	0.00017145	0.00114088	0.00164954	-0.00142935	-0.000701541	0.000211605	-7.49954e-06	0.000762048	0.00135583
BRI.587_GCTTTCGGTTCAAGGG	-0.000261535	-0.000569547	-0.0017312	-0.00104515	0.000337226	-0.000657253	-0.00168717	0.000743532	-0.000420341	-0.00106626
BRI.587_GCTTTCGTCACCCTTG	-0.00087853	-0.00196817	-0.000135268	0.000498629	-0.00140057	-0.000518424	-0.00198833	0.000911221	0.00033525	-0.000331609
BRI.587_GCTTTCGTCAGCTAGT	0.000276096	0.000916893	-0.00065389	0.00250301	-0.000873811	-0.0013465	0.00424324	0.000750426	-0.000905231	0.000386635
BRI.587_GCTTTCGTCCTGTACC	-1.51982e-05	8.46587e-05	-0.00363492	-0.000476582	-0.00243235	0.000218098	-0.00273763	-0.000126161	0.000137188	0.000550377
BRI.587_GGAACCCAGATGTTGA	-0.00122532	-0.00177514	0.000337134	-0.000269695	-0.00127133	-0.00054428	-0.00134026	0.000760534	-0.000823155	0.000857898
BRI.587_GGAACCCAGCCATGCC	0.00139417	-0.000902526	-0.001286	-0.000835107	0.00227554	-0.000140759	-0.00230519	-0.00106033	0.000911915	-0.000446054
BRI.587_GGAACCCAGGCTGGAT	-0.000430828	0.00131347	0.000785488	0.00042775	-1.79518e-05	0.00118148	-0.000289504	-5.71539e-05	0.000106997	-0.000479891
BRI.587_GGAACCCCATGAGTAA	-0.00082517	-0.00208298	-0.000464656	-0.00127691	-0.00175074	0.000439798	-0.000118689	0.00174815	0.000772538	0.00129993
BRI.587_GGAACCCGTAAGTTGA	-0.000370624	-0.00212079	-0.000801586	-0.000395534	-0.00228956	0.000693674	-0.00145401	0.00126638	0.000519228	-0.000474668
BRI.587_GGAACCCGTAGCGCTC	0.00100865	0.000200538	0.00102956	0.00097142	-0.00110141	-0.000707597	-0.000719363	-0.00123941	-0.000570176	-0.000958155
BRI.587_GGAACCCGTATGTCAC	-0.00113763	0.00181528	-0.000469484	0.00136872	0.000899174	0.000159888	-0.00151592	0.000185662	0.000286434	-0.00248831
BRI.587_GGAACCCGTCAGATTC	-0.0014833	0.000211753	-0.00149964	0.00281992	0.00166003	0.00099251	0.00159869	-0.000808442	0.00120414	0.00119221
BRI.587_GGAACCCGTCCGGACT	5.13264e-05	0.00106398	-0.00374083	-0.000752561	-0.00149088	-0.000594875	0.000904074	-0.000479768	0.00132653	-0.00111407
BRI.587_GGAACCCGTGAGTCAG	4.40272e-05	0.00110858	0.000770785	0.00114755	0.000654935	-8.37919e-05	-0.00217471	-0.000482855	-9.50842e-05	-0.00170011
BRI.587_GGAACCCGTGGACCTC	-0.00195169	0.00198358	0.000551743	9.31116e-05	0.000169306	-0.00051107	-0.000845293	-0.000387456	-0.000595635	-0.00145437
BRI.587_GGAACCCGTGTCATTG	-0.00165677	-0.00129231	-0.00096068	0.00152538	-0.00176041	0.000557221	-0.00242714	0.00118436	-0.000840478	0.00117205
BRI.587_GGAACCCGTTCAACGT	0.00187633	0.00125423	-0.000707822	-0.00179821	-0.00165279	-0.00127268	-0.000812105	0.000601475	0.00269139	8.51891e-06
BRI.587_GGAACCCGTTCCTTGC	0.00152365	3.88058e-05	0.000431448	0.00183782	0.00083088	0.000141922	-0.00109863	0.000163234	-0.000145001	-0.00226584
BRI.587_GGAACCCGTTTCGCTC	-0.00137103	0.000727601	0.000136649	-0.00126664	-0.000508217	-0.000655835	0.000923601	-0.000899429	7.95955e-05	-0.000516026
BRI.587_GGAACCCGTTTGTGGT	-0.00191474	-0.00174676	-0.000205164	-0.000681025	-0.0018557	0.000948456	-0.00174761	0.00170497	-0.000488715	0.00162312
BRI.587_GGAACCCTCCCGAACG	-0.00035397	-0.00171157	-0.000236634	0.000799306	0.00283155	0.00291569	-0.000320143	-0.00324075	0.00271833	-0.0013432
BRI.587_GGAACCCTCGGAGTAG	0.00113396	0.000710376	0.000966157	-0.000153637	-0.000489058	0.00140088	0.00137923	0.00189171	0.00112142	-0.00119364
BRI.587_GGAAGTGAGACCAGCA	-0.00122781	-0.00115686	-0.00045865	-0.000696395	-0.00140846	-0.000435573	-0.0003966	0.000661909	0.000349807	-0.00129329
BRI.587_GGAAGTGAGATACCAA	-0.00106877	-0.00315939	-0.000832525	-0.00142683	-0.00347924	0.000529087	-0.00192975	0.00110588	0.000470878	0.000300176
BRI.587_GGAAGTGAGCAGCGAT	0.00225522	0.00108867	0.000867603	0.00164045	-0.00415861	0.000405451	-0.00141326	0.000326747	0.00353192	0.00210424
BRI.587_GGAAGTGAGGTCACCC	-0.00206124	0.00228073	0.00032361	-0.00050281	0.00133305	-0.000863925	-0.00109546	-0.000671013	-0.000965108	-0.000625471
BRI.587_GGAAGTGAGTGCAACG	-0.000314028	-0.00223929	0.00034854	2.07538e-06	-0.00188565	-0.00285956	-0.000233166	-0.000206959	-0.00111346	0.000891779
BRI.587_GGAAGTGAGTGGACGT	0.000922742	0.00130041	0.000509873	0.00173536	-0.00273511	-0.00102422	-0.00160945	-0.000948193	0.00121889	-3.87353e-05
BRI.587_GGAAGTGCACATTACG	0.00314938	-0.000204569	0.00182105	0.000897505	-0.000231796	0.000271099	-0.000330648	0.00327725	0.00261263	0.0053184
BRI.587_GGAAGTGCACTTGGGC	-0.00142737	0.00176306	0.0011453	6.29657e-05	-0.00111234	-0.00176513	-6.07494e-05	-0.000481097	0.00103623	-0.000812686
BRI.587_GGAAGTGCAGACGCTC	8.47578e-05	0.000791515	-0.001599	-0.000925031	-0.000639148	-0.00128364	0.00145098	-0.000228699	0.000368133	-3.08543e-05
BRI.587_GGAAGTGCAGAGCGTA	9.95499e-05	0.000890169	-0.000950214	0.000207985	-0.00141213	0.00137523	-0.000589579	-0.000391802	0.000475671	-0.000365313
BRI.587_GGAAGTGGTACGGCAA	-0.00177581	-0.00129274	-0.000203887	-0.000311469	-0.00367314	0.000349394	-0.00241767	0.000178514	-0.000443876	0.000351124
BRI.587_GGAAGTGGTTCAATCG	-0.000285293	0.000657936	-0.00442799	0.00072216	0.000420306	0.000628002	-0.000736391	0.00164393	0.000913664	-0.00079024
BRI.587_GGAAGTGTCAACACGT	0.00156973	9.79734e-05	-7.82581e-05	0.00178578	-0.00225727	7.90768e-05	0.000485828	-0.00105025	0.000306348	-0.00131764
BRI.587_GGAAGTGTCATTGCTT	-0.000313445	0.00114406	0.00172631	-0.000629133	-0.00317605	0.00012525	-0.00140147	0.00184389	0.00378395	-0.000710309
BRI.587_GGAAGTGTCCGTGGGT	-0.000868223	-0.0015799	-0.000123222	-0.00111922	-0.00290817	0.000592189	-0.00203563	-0.000229044	-0.00109786	-1.70923e-05
BRI.587_GGAAGTGTCGATGCTA	-0.000100102	0.00188818	0.000595676	0.000716799	-0.000719236	-0.000252178	-0.00174926	-0.000356362	0.000581293	0.000727912
BRI.587_GGAAGTGTCTAGATCG	0.00222708	0.000964227	0.000865164	0.00266783	-0.00138489	-0.000702281	-0.00335217	-0.000173579	0.00201704	-0.000102453
BRI.587_GGAATCTAGAAATTGC	0.000486847	0.000733756	-0.00188556	-0.00061031	0.000388583	-0.000710307	9.56376e-05	-0.000642123	0.000143453	0.00111479
BRI.587_GGAATCTAGAATAACC	-0.000629673	0.000679564	4.15091e-05	0.000203847	0.00162493	-1.20028e-06	-0.00142207	-8.35244e-05	-0.000304714	-6.75381e-05
BRI.587_GGAATCTAGGCAGGGA	9.63337e-05	0.00083844	-0.000321792	0.000660532	-0.00187792	0.0019345	0.000701143	0.000245816	-2.48681e-05	-0.0019551
BRI.587_GGAATCTAGTCTGTAC	-0.000175429	0.000478559	-0.000556455	-0.000464304	0.000186588	0.000966497	-0.000102049	0.000844708	0.000343165	-8.29404e-05
BRI.587_GGAATCTAGTGGCCTC	0.00222882	-7.33246e-05	0.000987762	0.00013929	-8.83287e-05	0.000835877	0.000530092	0.000386277	-0.000613615	0.000298167
BRI.587_GGAATCTCAAAGCTCT	-0.000429704	6.06449e-05	0.00140783	-0.00322501	-0.000644903	0.00133401	-0.00107518	7.74314e-05	0.000385722	-0.000437637
BRI.587_GGAATCTCAAAGGCGT	0.00104092	0.00106693	0.00123184	0.000136569	-0.000592146	-0.000199201	-0.00358588	-0.000503677	0.00108414	0.0003659
BRI.587_GGAATCTCAACTGAAA	-0.000880313	-0.0022293	-0.000845764	0.00180326	-0.00176713	0.000425442	-0.00250105	0.00220076	-5.12926e-05	-0.000376641
BRI.587_GGAATCTCAACTTGGT	-0.000960569	-0.00212056	-0.000606946	-0.000385938	-0.00437861	-0.000450786	0.00078954	0.000431859	0.000108399	0.00116732
BRI.587_GGAATCTCAGAACCGA	-0.00104484	-0.00128137	-0.000631212	0.00149227	0.000479129	0.000183855	-0.000302839	-0.00424268	0.00213017	0.000383764
BRI.587_GGAATCTCATTCAGGT	0.00104546	0.000977241	-0.00356719	-0.000325495	4.2908e-05	-0.00146709	3.63165e-05	0.000319309	1.10484e-05	0.000169949
BRI.587_GGAATCTGTTGGAGGT	-2.81259e-05	0.00389549	0.00240951	-0.00128202	-0.00336148	0.000176665	-0.000705189	0.00159355	0.00551943	-0.000471549
BRI.587_GGAATCTTCCCAGCGA	0.00102567	0.00164092	-0.00328834	-0.00092611	-0.000442517	-0.000461218	-0.00342067	2.63911e-05	0.00146043	-0.00220576
BRI.587_GGAATCTTCCCTCGTA	0.00107085	0.00138503	0.000437477	0.000756809	-0.00292121	0.000136409	0.000734221	0.00263226	0.00424549	0.00057364
BRI.587_GGAATCTTCCCTGGTT	-0.00118882	-0.00200126	-0.000654043	-0.000495894	-0.000802271	0.000679956	-0.00129532	0.00130764	-0.00122496	0.00152218
BRI.587_GGAATCTTCGCATGAT	-0.00174062	-0.0015203	-0.000591562	0.000637909	-0.00276282	6.7755e-05	-0.00194471	3.09113e-06	-0.000926254	-0.000503476
BRI.587_GGAATGGAGAAACCCG	-0.000775454	0.000972362	-0.000859293	0.000371149	-0.00118855	0.0012002	-8.4214e-05	0.000900201	-0.000294582	0.000384015
BRI.587_GGAATGGAGATTGGGC	-0.00190969	-0.00123646	-0.000668745	-0.000279556	-0.00256161	0.000973136	-0.00246313	0.00141589	-0.00110871	0.000564112
BRI.587_GGAATGGAGCTGTGCC	-0.000146279	0.0013784	-0.00158594	-0.000706786	-0.00207781	0.00107075	-0.000262044	0.000324463	0.000399742	0.00109054
BRI.587_GGAATGGAGGATGTTA	0.00171986	0.00212175	0.000798363	0.00176953	-0.00362716	0.000388736	-0.00351051	-5.39365e-05	0.00263523	0.00198373
BRI.587_GGAATGGAGTAGAGTT	0.000314367	0.000989171	-0.000238249	0.0016471	-0.000746089	0.00106136	-0.000334662	-0.000167054	9.61081e-06	-0.00164544
BRI.587_GGAATGGAGTCTTGGT	-0.000310717	0.000180703	0.000264878	-0.000579801	-0.000850923	-0.000764908	0.00232354	-2.47272e-05	-0.000251602	-0.000180802
BRI.587_GGAATGGAGTTGGGAC	-0.000197389	0.00170433	-0.000133503	0.000956211	-0.00105179	-0.000412226	-0.000232958	0.000273177	0.000628166	0.0011539
BRI.587_GGAATGGCAAATGATG	-0.00102731	-3.68165e-05	4.60911e-05	-0.000821515	-0.00155979	-7.77275e-05	-0.00178517	-0.000124544	-0.000412037	0.000879225
BRI.587_GGAATGGCAACTCCCT	0.00207856	-0.000133693	-0.000131724	0.000891138	-0.000811346	-0.000114617	0.00187629	-0.000588214	-0.00090381	-0.0010056
BRI.587_GGAATGGCACACGTGC	-0.000273067	0.000840884	-0.000964228	0.000282284	-0.000103319	0.00016268	0.000715376	0.0010129	0.00173112	-0.0012196
BRI.587_GGAATGGCACCGAATT	0.00124057	0.00187878	0.000599123	0.000244869	-0.00153535	0.00138956	-0.00207105	0.000659704	0.000331775	0.00221196
BRI.587_GGAATGGCACCTGATA	0.00202346	-0.000108918	-0.00023618	0.00270109	-0.000735178	0.00111484	3.34408e-05	0.000384026	0.000351239	-0.00244564
BRI.587_GGAATGGCAGTGGCTC	0.000979634	0.000224104	0.000899546	0.000277461	-0.000996929	-9.91758e-05	0.000441751	-0.000431303	-0.00115267	-0.000279238
BRI.587_GGAATGGGTACACTCA	-0.00165318	0.000795327	-0.000103478	-0.000642485	-0.0019555	-9.70414e-05	0.0016527	0.000237235	-0.00023736	-0.00175771
BRI.587_GGAATGGTCAACCCGG	0.00154146	-0.000503952	-0.00168483	-0.00166379	0.00229422	-0.00098738	-0.000172542	-0.000476604	-0.000641642	-0.000483242
BRI.587_GGAATGGTCGCCTTGT	-0.000715885	-0.00103733	-0.0014006	0.000943733	0.000738118	0.0028631	0.000282606	-0.00306259	0.0020277	0.00154015
BRI.587_GGAATGGTCTCCGATC	0.000229492	0.00105456	-0.000897309	0.0036299	0.00131773	0.000165445	0.00161572	0.00192754	-0.00111629	-0.000135058
BRI.587_GGACGTCAGACGCAGT	0.0010017	0.00071737	-0.0027824	-0.00193521	-0.000115496	-0.00209165	0.0028416	-0.000180602	-1.8255e-05	0.00104044
BRI.587_GGACGTCAGCGTTAGG	0.000478043	0.001119	0.000955922	0.00093127	-0.0015685	0.00127422	-0.00189115	-0.00110829	-0.0006648	-0.00110115
BRI.587_GGACGTCAGTGAGTGC	0.000254282	-0.000327155	-0.00319282	-0.00196229	-0.0033015	0.00157669	-0.00223609	0.000938413	0.000331016	0.000911337
BRI.587_GGACGTCCAAAGGGCT	-0.00044201	0.000781041	-0.000602555	0.000820738	-0.00131027	-1.9904e-06	0.00192748	0.000690514	3.1965e-05	-0.00125189
BRI.587_GGACGTCCAAGCCATT	0.00152408	0.00125091	0.00159189	0.00187672	-0.000639621	-0.00142111	-0.00261937	-0.000196989	0.00164494	0.000782599
BRI.587_GGACGTCCACAATTCG	-0.000302873	-0.00328995	0.000744127	-0.00118317	0.00118555	-0.000336356	-0.00061622	0.00264474	-0.00022995	0.00323465
BRI.587_GGACGTCCACATCCCT	-0.00107909	-0.00187406	-9.28379e-06	0.00128158	-0.00205927	-0.00235392	-0.00203983	0.000591416	0.00022934	0.000362928
BRI.587_GGACGTCCAGAGACTG	0.00113165	0.000209128	0.000254253	0.000407837	-0.00142876	0.000444085	0.00135248	-0.00065065	-0.000437916	0.000170492
BRI.587_GGACGTCCAGAGTTCT	0.00166105	0.000228963	-0.00341361	-0.00117719	-0.00201582	-0.0020742	0.00278214	0.000794978	0.00287579	-0.000680368
BRI.587_GGACGTCTCAACACCA	-0.00205096	0.00221758	0.000250602	-9.9046e-05	-0.000905955	-0.00116874	0.000824048	-0.000903036	-0.000837645	0.000639981
BRI.587_GGACGTCTCTACGCGG	0.00147874	0.000604103	0.000630127	0.00227165	-0.00195515	0.000310016	-0.000890916	0.00105667	0.0022385	0.000798672
BRI.587_GGAGAACAGAAATTCG	0.0004024	0.000519115	-0.00291935	-0.00115302	-0.00216381	-0.0019594	-0.00293779	0.000193056	0.00199034	0.00020134
BRI.587_GGAGAACAGACTCATC	-0.00184193	0.00188998	0.00113004	-0.000188823	0.000120188	-0.0019786	0.000195049	0.000240039	0.000830838	3.14893e-05
BRI.587_GGAGAACAGATTAGCA	6.76326e-05	0.000693715	0.000199381	0.000131178	-0.000860766	7.66954e-05	-0.000819519	-0.000411731	-6.11766e-05	-0.000676548
BRI.587_GGAGAACAGCATACTC	-0.000520069	0.00107872	-7.07985e-05	0.00126189	0.000101304	-0.000478327	0.000157145	6.54108e-05	0.000222108	-0.00100425
BRI.587_GGAGAACAGCGATCGA	-0.000320043	-0.00158366	-6.47382e-05	0.000497604	0.00181797	0.00065822	9.36609e-05	-0.00212786	0.00248349	0.0013029
BRI.587_GGAGAACAGTAAGACT	-0.000980198	-0.00268608	-0.00109043	-0.000351225	-0.00317979	0.000501674	-0.000178772	0.000896477	-7.78422e-05	-0.000357594
BRI.587_GGAGAACAGTATGATG	0.000863635	0.00067499	0.00106699	0.000235333	-3.39765e-05	0.000672674	-0.00111023	-0.0007257	-0.000989696	-0.000624184
BRI.587_GGAGAACAGTCGAATA	-0.00154683	0.00174552	0.00120176	-0.0013645	0.00166734	0.000785166	0.000235365	0.00097219	0.000291264	-0.000465693
BRI.587_GGAGAACCATTGCAAC	-0.000443399	0.00144968	-0.00223178	1.30046e-05	0.00116403	0.00248001	-0.00126778	0.00100362	-0.00018723	-0.000958131
BRI.587_GGAGAACGTACCCACG	-0.000647591	-0.0021531	0.000604212	-0.00013812	-0.000546818	-0.000313573	-0.00204975	0.000303754	-0.000575866	0.00122003
BRI.587_GGAGAACGTACGACTT	-0.00133352	-0.00187584	-4.95855e-05	-0.000971643	-0.00191753	-0.00124023	-0.000289052	0.000848523	-0.00110743	-0.00154419
BRI.587_GGAGAACGTACGTGAG	0.000360247	0.000445366	7.28127e-05	0.000812706	-0.00081427	0.000847488	0.000956959	-1.17613e-05	-5.84925e-05	-0.00200167
BRI.587_GGAGAACGTAGTAAGT	0.00022985	0.00172699	0.00175139	0.00023452	-0.00132034	-0.000215466	-0.0036964	-0.00201014	0.0010955	0.000458638
BRI.587_GGAGAACGTATCGCAT	-0.00122327	0.00138887	-0.00022542	0.000428321	-0.00185078	-0.000117637	0.00100311	-0.000851961	-0.000761436	0.000584196
BRI.587_GGAGAACGTCCGACGT	-0.00162218	-0.00149006	-0.000165038	-0.000923602	-0.00126965	0.000819124	-0.00137374	0.00137144	-0.00120953	0.000137335
BRI.587_GGAGAACGTCGCATGC	0.00186428	0.000122919	0.000406303	-0.000613817	-0.0019819	0.00187732	-0.000939693	0.000568933	0.000781571	0.000808045
BRI.587_GGAGAACGTCTCTCTG	0.000770435	0.00240486	-0.00065439	0.00289644	-0.00110017	0.000706483	-0.000218686	0.00207618	0.00146506	0.00241006
BRI.587_GGAGAACGTGAATGAT	-0.000695996	0.000118519	0.000453163	-0.00111539	-0.00185822	0.0008066	-0.00097756	-0.000300828	0.00175236	0.000404178
BRI.587_GGAGAACGTGTTGCCG	0.00217452	0.000579469	-0.00115202	-0.0005357	-0.00173488	0.000247227	-0.00116364	-1.21082e-05	0.000795649	-0.00145181
BRI.587_GGAGAACTCCACACCT	-0.00167078	-0.00182769	-0.00192834	0.00312436	-0.00323169	-0.000630926	-0.00122432	0.00157204	-0.000997857	0.00218817
BRI.587_GGAGAACTCTAAGGAA	-0.00087898	-0.00298646	7.65573e-05	-0.00109478	-0.0015669	0.000143357	0.000321459	0.00160847	-0.00062549	0.00233795
BRI.587_GGAGATGAGACCAAGC	-0.000919849	-0.00169359	0.000580848	-0.000607745	-0.000823467	-0.000556024	-0.00105826	0.00117567	-0.000527118	0.000525808
BRI.587_GGAGATGAGAGAGCAA	-0.000438216	-0.00280196	0.000635106	-0.00336585	-0.00162081	0.00113213	-0.000514465	0.00124444	-0.000642935	-0.000818166
BRI.587_GGAGATGCAACTCCCT	-0.00120043	-0.00193596	-0.000390143	0.00090717	-0.00112677	-0.00175924	-0.00101704	0.000839396	-0.000750586	-0.00138134
BRI.587_GGAGATGCAGTCGTTA	0.00138708	0.000458018	0.00126639	0.000968421	-0.00118042	6.80683e-05	-0.00190376	-0.000915671	0.000934187	-0.000613164
BRI.587_GGAGATGCATATAGCC	0.000882767	0.000460044	-0.00322392	-0.0014649	-0.000151395	-0.00152418	0.00189083	-7.56674e-05	0.000997508	-0.000131264
BRI.587_GGAGATGGTACAGTCT	0.00167227	0.000721695	0.000458817	0.00262097	-0.00035697	0.000758032	-0.00368014	0.00128621	0.00215755	-0.000777918
BRI.587_GGAGATGGTATGGTTC	0.000887035	0.000239572	-6.7503e-05	0.00101289	-0.000168656	-0.000529069	0.0015648	-0.000413057	-0.000656161	-0.000131867
BRI.587_GGAGATGTCATTCATC	0.000104781	0.00134473	0.000650197	0.00152304	-0.00237147	-0.0020527	-0.000727381	-0.00156556	0.000610989	-7.42182e-05
BRI.587_GGAGATGTCCTTCTTC	0.000750252	0.000871777	0.000575534	-0.000173383	-0.000368866	0.00094091	0.000300406	-0.000186927	-0.00156052	0.000850065
BRI.587_GGAGATGTCGCTACAA	-0.00184708	0.00175792	0.000144047	-0.000180047	0.000195955	-0.000775496	0.000673494	0.000728562	8.02413e-05	-0.000611966
BRI.587_GGAGATGTCTCGTGGG	0.00100543	0.00101644	-0.00212547	-0.000252533	-0.00113181	0.000151957	-0.00150971	0.000234649	0.00170955	-0.00202054
BRI.587_GGAGATGTCTTCCTAA	-0.00120887	-0.00104537	-0.000241772	0.000714635	-0.00221844	-0.000981314	-0.00328397	-0.000328662	-0.00127087	0.00303394
BRI.587_GGAGCAAAGTAGGAAG	0.000148766	0.000498978	0.00137996	3.26195e-05	0.000267878	0.000254588	-0.00257187	-0.00208622	-0.00157863	-0.00316781
BRI.587_GGAGCAACACAATCTG	0.000961885	-7.90017e-05	0.000793515	-7.00764e-05	-0.00144226	0.000422621	0.000857735	-0.00021569	-0.000923332	0.000704082
BRI.587_GGAGCAACATTATGCG	0.00116783	-0.000260347	0.00135556	-0.000380707	-0.00144665	-0.000459396	-0.000563696	-0.00106696	-7.90761e-05	-0.00111397
BRI.587_GGAGCAAGTCGCATGC	0.00207073	0.00189855	0.000645717	0.00187322	-0.00179963	0.0011675	-0.00355597	0.000618366	0.00232623	0.000728515
BRI.587_GGAGCAATCAGCGCGT	0.000690911	0.000298464	-0.00240947	-0.0018007	-0.000215256	-0.00140447	-0.000667465	-0.00159562	0.000809501	-0.000442928
BRI.587_GGAGCAATCATCTATC	0.00260373	0.000512107	-0.00280222	-0.000451888	-0.00169012	-0.00248737	0.00127637	9.57121e-05	0.00114534	-0.000619495
BRI.587_GGAGCAATCATTCACT	0.00118319	0.00158848	4.66143e-05	0.00210343	-0.00128999	0.000570451	-0.00404139	0.000243004	0.00234852	-0.00060543
BRI.587_GGAGCAATCTTCGCTG	0.000842933	0.000870468	0.000189374	0.00130251	-0.00054841	0.000924911	-3.67334e-05	0.00023618	-0.000782269	-0.000755293
BRI.587_GGAGGATAGAAACTAC	-0.000994736	-0.00162706	-0.000984137	-7.35167e-06	-0.00105178	0.000417437	-0.00118456	0.00109159	-0.000349817	-0.000489933
BRI.587_GGAGGATAGCCACAAG	-0.00151384	-0.00149386	0.000801858	-0.00186546	-0.00232313	-0.000302536	-4.84547e-05	0.000454582	-0.00046801	-0.000648321
BRI.587_GGAGGATAGGAGAGGC	0.00133117	-0.00231287	0.00138863	-0.000602041	-0.000800364	-0.00164286	0.00037311	0.00118683	-0.000152015	-0.000920989
BRI.587_GGAGGATAGGGTGAGG	-0.000883783	-0.00181718	7.99809e-05	-0.00101005	-0.00214828	0.00152927	-0.00140933	0.000881194	-0.00135868	0.00285586
BRI.587_GGAGGATAGGTCATCT	-0.000572162	-0.00106906	-0.000272529	0.00140363	0.00257766	0.000444308	-0.000104033	-0.00269327	0.00198615	0.000933549
BRI.587_GGAGGATAGTAGATCA	-0.000765395	0.000418059	-0.00259317	-0.00259446	-0.00218934	0.00207776	-0.00162266	0.0005387	-1.96732e-05	0.00186543
BRI.587_GGAGGATCAGGTATGG	-5.98022e-05	0.00117669	-0.00312471	-0.000170952	0.000928435	-0.00116201	-0.00206557	0.0003713	-0.000639616	-0.000955087
BRI.587_GGAGGATGTACTAAGA	0.000836585	0.000415253	0.00112521	0.000346803	-0.00127375	0.000349764	-0.000606307	-0.000940132	-0.000415028	0.000344299
BRI.587_GGAGGATGTAGTCGGA	-0.000311032	0.000984651	-0.000100211	0.000730922	-0.00210637	0.000426364	0.00066679	-0.000195448	0.000167045	-0.000475152
BRI.587_GGAGGATGTCCGCAGT	-0.000877293	-0.00142151	0.000384972	-0.000574467	-0.00123519	-0.00182565	-0.000680022	7.147e-05	-0.000219241	-0.000859069
BRI.587_GGAGGATGTCTTTCTA	-0.000549356	-0.00161477	-0.00106149	0.00135632	0.000613684	0.00100845	-9.17065e-05	-0.00346114	0.00225934	0.00157525
BRI.587_GGAGGATGTGGGATTG	-0.000752434	0.00048172	-6.02003e-07	-0.000561493	-0.00184246	-0.000454352	0.00161889	0.000461689	0.00132866	0.000428055
BRI.587_GGAGGATTCCAAGGGA	-0.000112913	-0.00179325	-0.000570647	0.000360748	0.000646317	0.00204712	0.000393399	-0.00377396	0.00210271	-0.000413079
BRI.587_GGAGGATTCCAGTGTA	0.00147804	0.000679173	-0.0034317	-0.000536309	0.000457495	-0.000557676	-0.000687002	0.000375311	8.18562e-05	-0.00104675
BRI.587_GGAGGATTCCGTCCTA	0.00141916	0.00073779	-0.00403306	0.000330977	-0.00102992	-0.000956714	0.000193059	0.000779208	0.000818979	0.000737403
BRI.587_GGAGGATTCGATGCAT	-0.000495263	-0.000494372	0.000342769	-0.00127165	-0.0011953	0.000334831	-0.000896764	0.000314156	-0.00040157	-0.0012973
BRI.587_GGAGGATTCGCGATCG	0.000933479	0.0012927	-0.00244162	-0.000892306	-0.00390951	0.000228685	-0.00148268	0.000975844	0.00274302	-5.51911e-05
BRI.587_GGAGGTAAGACACACG	0.00109052	0.000852379	-0.00182143	-0.000906058	-0.00150614	-0.000362252	0.000282125	-0.00029583	2.69666e-05	0.000251796
BRI.587_GGAGGTAAGATTTGCC	0.00209914	-0.000250865	-0.00119795	-0.0034389	0.0030948	-0.00141667	0.000430383	0.00100702	0.000428343	0.000603702
BRI.587_GGAGGTAAGGCAATGC	0.00126096	0.00129867	-0.00200922	-0.000653243	-0.00198603	-0.00108405	-0.000832505	-0.00124241	-0.000524883	-0.00169227
BRI.587_GGAGGTAAGGTTCTTG	0.00133678	0.000386327	0.000465915	0.000881146	0.000200548	0.000237254	0.000707459	0.000853784	-0.00146169	0.00135584
BRI.587_GGAGGTAAGTCATTGC	0.00300319	0.000961623	0.00162716	0.0011332	-0.0019073	0.000496973	-0.00132403	0.00165153	0.00347853	0.00248712
BRI.587_GGAGGTACAAAGAGTT	0.00143883	0.000333996	-0.00324396	-0.00194289	0.000151337	-0.00140751	0.000644523	0.000620661	0.00173094	-0.000822199
BRI.587_GGAGGTACACGTCGGT	0.000789934	0.000200812	0.000407451	0.000913549	-0.00163544	-0.00150445	0.0007397	-0.000933579	-0.000662664	-0.00224656
BRI.587_GGAGGTACATCTCATT	0.000506836	0.00139749	0.000592161	0.00162473	-0.00153313	-0.000515664	-0.00237438	-0.000589341	0.00105659	-0.000353308
BRI.587_GGAGGTAGTCGAGCAA	0.00145675	6.48821e-05	0.000523718	0.000349318	-0.000832185	-4.1566e-05	0.000975988	-0.000201337	-0.00044358	-0.00141333
BRI.587_GGAGGTAGTCTGTGCG	-0.0019009	0.0006383	-0.000604425	0.000406258	-0.00138359	-0.000490486	0.000844285	0.000840348	-2.65239e-05	0.000929518
BRI.587_GGAGGTAGTTCGGCCA	0.00111969	-0.000327651	0.000724839	0.000854999	-0.000734958	0.000367736	0.000138356	-0.000158731	-0.000647971	-0.00182485
BRI.587_GGAGGTATCATGGATC	-0.000334734	0.0010155	-0.000147244	0.000494149	-0.00189989	-0.00050156	0.00303067	-0.000736218	-0.000148393	0.000656523
BRI.587_GGAGGTATCGGAGTGA	0.000139386	0.000833165	-0.000326193	0.000664228	-0.00203104	-0.000225412	0.00328667	0.000825955	0.000434161	4.17953e-06
BRI.587_GGAGGTATCTAGTGAC	0.00115612	0.000553209	0.000238952	0.00164213	-0.00200195	0.000575449	-0.000362738	-0.000790845	-8.51564e-05	-0.00201849
BRI.587_GGAGGTATCTCCGATC	-0.000719465	-0.000870931	-0.00149284	0.00128351	-0.00088231	-0.000609114	8.62053e-05	-0.00342559	0.00297667	-0.0010434
BRI.587_GGATCTAAGAAAGCGA	-0.000729601	0.00125388	0.000369874	0.00106919	0.000671498	-0.000632197	0.000257281	0.000304362	-0.000669613	0.000662162
BRI.587_GGATCTAAGCCAACCC	-0.000830077	-0.0019475	-0.0013516	0.00127979	-0.00317052	-0.000883565	0.000379238	0.000480989	-0.000151328	0.00135907
BRI.587_GGATCTAAGGTTGAGC	-0.00132027	0.000111167	0.000678375	-0.00164079	-0.000690993	0.00097491	-0.00243758	-0.000882187	-0.00101946	-0.00106469
BRI.587_GGATCTACAAAGAGTT	-0.000992431	-0.00162931	0.000564444	-0.0003425	-0.00183337	-0.000292667	-0.0023931	0.000202777	-0.000912575	0.000521721
BRI.587_GGATCTACACCAGGTC	-0.000777533	-0.00267644	0.000111394	-0.000777084	-0.00255764	-0.00230077	-0.00114148	0.000312075	-0.000367034	5.52512e-05
BRI.587_GGATCTACAGGGATAC	0.000679442	0.000292197	-0.000707474	0.000476664	-0.00184761	0.000447227	0.0015021	1.15392e-06	-0.00152484	0.000378753
BRI.587_GGATCTACAGTGACCC	0.000315353	0.000843133	-0.00409271	0.000603308	-0.000573416	0.000229307	0.000961088	0.00143136	-0.000136916	0.000668714
BRI.587_GGATCTACATAGATCC	-0.00176312	0.00165764	6.69235e-05	-0.000338986	0.000393859	0.000339855	-7.9101e-06	-0.000279416	-9.61224e-05	-0.000649463
BRI.587_GGATCTAGTACCCAGC	-0.00160474	-0.00072418	-0.000320965	0.00145287	7.89758e-05	-0.00103723	-0.00329528	0.000225049	-0.000826625	0.000720504
BRI.587_GGATCTAGTACTTCCC	0.00169472	0.000532786	0.000678262	0.00132258	-0.00101236	-0.000572597	0.00231958	0.00241454	0.00289968	-0.00114445
BRI.587_GGATCTAGTTCGGTCG	-9.94119e-05	0.00107284	-0.000496103	0.00175996	-0.000633571	-0.000347953	0.00218933	0.000563025	-0.000397458	-0.000698377
BRI.587_GGATCTATCAAGTGTC	0.00117974	0.000707539	-0.00275683	-0.00113144	-0.000831303	0.00119523	-0.00133253	0.00041051	0.000837922	6.64307e-05
BRI.587_GGATCTATCATAGACC	-0.000865793	-0.000881767	-0.00139363	0.001253	-0.00277907	0.00181852	-0.000463548	0.00192599	0.000290693	-0.000120695
BRI.587_GGATCTATCATGCCAA	0.00130918	-0.00062467	0.000593612	0.00112879	-0.00106731	0.000208964	-0.000469329	-0.000848693	0.00106932	-0.00206354
BRI.587_GGATCTATCGATTCCC	-0.0016077	-0.00188152	-0.00111602	0.00177773	-0.00102999	0.000740492	-0.00342281	0.00167355	-0.000747124	0.00119175
BRI.587_GGATCTATCGCGTGAC	-0.000585673	-0.00173269	-0.00054131	0.000824623	0.00144701	0.00151899	-0.00105686	-0.00416271	0.00235218	-0.000177937
BRI.587_GGATCTATCTGTCGCT	-0.00169787	-0.00164342	-0.000281993	0.00152074	-0.00156206	-0.000854305	-0.00156573	0.000700992	-0.00136115	0.00167522
BRI.587_GGATCTATCTGTTGGA	-0.00106756	-0.00251444	-0.000374776	-0.000262295	-0.000650855	0.000292925	-0.00169014	0.00206415	-0.000888498	-0.000364636
BRI.587_GGATGTTAGCGTACAG	-0.00109189	-0.00135203	0.000847062	-0.000969605	-0.00297142	-0.00102576	-0.00130815	-0.000356301	-0.00191262	0.000154911
BRI.587_GGATGTTAGGCCCGTT	0.00198683	0.000629327	-0.0021554	-0.000631114	-0.000431845	0.00214769	-0.000588343	0.00134492	0.000681337	-0.000376438
BRI.587_GGATGTTAGGTTGAGC	-0.00105338	-0.00130049	0.00106136	-0.00110091	-0.00043204	0.00118721	-0.00233673	0.00117818	-0.00055544	-0.00115431
BRI.587_GGATGTTCAAATGATG	4.63409e-06	0.00105258	-0.0019938	0.000656501	-0.000764717	-0.000179107	0.00134232	0.00120871	0.000662751	0.000546711
BRI.587_GGATGTTCAACTTGGT	-0.000516539	-0.00121839	-0.0016854	-0.000427352	-0.000893792	-0.000222149	-0.00315512	0.00122844	-0.000567782	0.00194189
BRI.587_GGATGTTCACGCGTCA	0.00121011	0.000100306	-0.00282788	-0.00192326	-0.00161276	-0.00036525	0.00138825	0.000610885	0.00160742	0.000389596
BRI.587_GGATGTTCACTCCTGT	0.000453644	0.00126197	-0.00193869	0.00153012	-2.05556e-05	0.000681639	-0.000188846	0.00059637	0.00073886	0.000960655
BRI.587_GGATGTTCAGAGAATT	-0.00010535	0.000353567	-0.00313119	0.0009231	0.000509465	0.000981203	-0.001293	0.0010068	-0.00096801	3.39165e-05
BRI.587_GGATGTTGTAAGCTCT	0.00166355	-0.00198367	-0.000642708	-0.00173497	0.000745634	-9.93269e-05	0.00287479	0.000972167	0.00164345	0.000346726
BRI.587_GGATGTTGTACTGCGC	-0.00117178	0.000532168	-0.00078912	0.0016975	-0.000193231	0.00112861	0.000137206	0.000635391	0.000401486	0.00106795
BRI.587_GGATGTTGTCGAAGCA	-0.00212494	0.00208264	-0.000237522	-9.82019e-05	-6.09214e-05	-7.31674e-05	-0.000760854	-0.00028477	-1.37227e-05	-0.000476521
BRI.587_GGATGTTGTCTACGAT	0.000777249	0.000909259	-0.00047283	-0.000957955	-0.000462804	0.0022125	-0.00185454	-0.000193735	0.00176609	-0.00197625
BRI.587_GGATGTTGTGCCGAAA	0.00122823	-0.000157254	0.000614728	0.000233963	-0.00160437	5.06529e-05	-0.000663348	-0.000412932	-0.000701534	-0.00124674
BRI.587_GGATGTTGTGGTGATG	-0.00076839	-0.00206491	-0.000847363	-0.000385347	-0.00267385	-0.000261479	-0.000306774	0.000847486	0.000476277	-0.000105565
BRI.587_GGATGTTGTTACCTTT	-0.00106827	-0.00186363	-0.000799938	0.000254443	-0.00218305	0.00241067	-0.00198442	0.00160003	0.000925581	-0.001131
BRI.587_GGATGTTTCGACCTAA	-0.00104427	-0.000575694	-0.000669782	0.000711027	0.00202322	0.00264262	0.00117425	-0.00213526	0.00190506	0.0016423
BRI.587_GGATGTTTCGCACGGT	-0.00101183	-0.000293368	-0.00118521	0.00179622	-0.000323791	0.000362213	0.000464727	0.000946539	-0.000202833	0.000115996
BRI.587_GGATGTTTCGCAGATT	0.000457237	0.00160448	0.000854054	0.00179168	-0.00154175	-0.00163109	-0.00252353	-0.00142404	0.00130806	0.00064944
BRI.587_GGATGTTTCTCGCGTT	-0.000709828	-0.00239828	0.000208253	-0.00135573	-0.00156619	-0.000655941	-0.000891569	0.000188843	-0.00148409	0.00347355
BRI.587_GGCACGTAGACCATAA	-0.000874908	-0.000967565	-0.000868421	0.000166861	0.000112253	0.00182945	0.000529609	-0.00360784	0.00297548	0.000136361
BRI.587_GGCACGTAGATACGAT	-0.00110074	0.000419631	0.000163796	-0.000880897	-0.00194052	-0.000223531	0.00039951	-0.000186813	0.00107518	0.000153778
BRI.587_GGCACGTAGGCACAAC	0.0017818	0.000422621	-0.00272791	-0.000542785	-9.15559e-05	0.000278794	-0.00159741	-1.80084e-05	0.000919237	-0.00216824
BRI.587_GGCACGTAGTAGTCAA	0.00123457	-0.000254002	0.0012344	0.000576165	-0.000544214	-0.000193381	0.000334503	-0.000762664	-0.000361295	-0.00109553
BRI.587_GGCACGTAGTCTAACC	0.000739176	0.000760614	-0.00196798	-0.0019023	0.000243288	-0.00154571	2.75207e-05	-0.000538184	0.000100359	-0.00133294
BRI.587_GGCACGTCACAGAGAC	0.00124475	0.000702701	0.000920684	0.00209895	-0.000752567	0.000657969	-0.00327308	0.00115129	0.00198699	-0.000250423
BRI.587_GGCACGTCACTCTAGA	0.000374785	0.00105568	-0.000213017	0.00266995	-0.000326288	-0.000369319	0.000553447	-6.3184e-05	-0.000645264	8.76413e-05
BRI.587_GGCACGTCATGTTACG	-0.000575587	0.00116808	0.0023412	-0.00197577	-0.000807992	-0.000359462	-0.000165966	0.000922144	0.00335652	-0.000189274
BRI.587_GGCACGTGTCACGCTG	-0.00203085	0.000431677	-0.000923087	0.0024198	0.000385644	0.000184877	0.000111904	0.00137746	-0.000423822	6.64422e-07
BRI.587_GGCACGTTCGTTGTTT	0.00124294	-3.69444e-05	0.00100024	0.000742084	-0.00137937	-0.000111501	0.000125283	-0.000853525	-0.000312994	-0.00150131
BRI.587_GGCACGTTCTTAGGAC	-0.00105854	-0.0018896	-0.000148099	0.000767958	-0.0019875	-0.00213006	-0.00160268	-0.000125032	-0.00134302	0.00110321
BRI.587_GGCAGTCAGACCATTC	0.000616811	0.0013975	0.000881115	0.000519226	-0.00137349	-0.000254734	-0.00114634	-0.00044649	0.000628034	0.00173097
BRI.587_GGCAGTCAGCCTCACG	-0.00159064	0.00176711	2.34514e-05	3.90769e-05	0.000781691	-0.000369283	0.000199294	6.55662e-05	-0.0006271	-0.00182196
BRI.587_GGCAGTCAGCGTTCCG	0.00131062	0.000392392	0.000920439	0.00120652	-0.00207069	-0.00144051	-0.00302743	-0.00192801	0.00136322	-0.00047945
BRI.587_GGCAGTCAGGAAACGA	0.00101835	0.000643961	-0.00420483	-0.00113465	0.00143193	0.00163086	0.000254656	0.00188673	0.000984514	0.000531492
BRI.587_GGCAGTCAGGCCTGCT	-0.0017157	-0.00192986	-0.000894048	0.00205357	-0.000771959	0.00105265	-0.00148707	0.00202907	-0.00161613	0.00369186
BRI.587_GGCAGTCAGTAAAGCT	0.00120384	0.00115188	-0.000217344	0.0028521	-0.000855465	0.000585701	-0.00227915	0.000291845	0.00101895	7.403e-05
BRI.587_GGCAGTCAGTGATTCC	0.00117566	0.000835319	0.000671698	0.000905713	-0.0022415	-0.000653511	-0.001471	-0.000916312	0.00159106	0.000163426
BRI.587_GGCAGTCAGTGGATAT	-0.00191635	0.00166201	0.000334871	0.000450658	0.000300887	-0.000708312	-7.41242e-05	-0.000407208	-4.46737e-07	-0.00104275
BRI.587_GGCAGTCCAGACCAGA	-0.00133819	0.000296373	-7.63855e-05	-0.000486046	0.000558908	0.000802725	1.69617e-05	0.00019147	-0.000775929	-0.00143961
BRI.587_GGCAGTCCAGTAGATA	0.00228945	-0.000317414	0.00138316	-3.62717e-05	0.000663377	0.0010348	0.00132767	0.00161446	-0.0010153	-0.000145932
BRI.587_GGCAGTCCAGTTTGGT	-0.000108623	0.000866076	2.64524e-05	0.00131696	-0.000731923	0.000967897	0.00244298	0.000985361	-0.000407096	0.000513517
BRI.587_GGCAGTCGTCGTGGAA	-0.00120812	-3.0645e-05	-0.000576636	0.000953308	4.16203e-05	-0.000731214	0.00199033	-0.00111161	0.000945359	0.000425517
BRI.587_GGCAGTCTCAAGGTGG	-5.58395e-05	-0.000767993	-0.00229787	-0.00140129	-0.00129846	-0.000543465	-0.000510231	0.00114577	-0.000608859	-4.1719e-05
BRI.587_GGCAGTCTCGCCAGTG	0.00122765	-0.000200669	0.000845993	0.000977571	-0.000624509	0.00117484	-0.000944762	-0.000583269	-0.000376808	-0.00156058
BRI.587_GGCAGTCTCGTAACTG	-0.000634404	-0.00157733	-0.00124746	0.0013166	0.00146852	0.001224	0.000183943	-0.00416978	0.00306633	-0.000802287
BRI.587_GGCAGTCTCTAGGAAA	-0.000773079	-0.00231945	-0.000386373	-0.000382064	-0.00348269	0.000448945	-0.000104793	0.0012526	0.000100767	-0.00111636
BRI.587_GGCAGTCTCTCATGCC	0.00110926	0.00178558	-0.00168355	-0.0018525	-0.00216767	0.00219947	-0.00490376	-0.000754742	0.00140907	-2.64659e-05
BRI.587_GGCGTCAAGGGTGGGA	0.00100192	0.00131178	0.00093253	0.00148922	-0.0025862	6.59445e-05	-0.00293435	-0.00174293	0.00166285	-0.000991087
BRI.587_GGCGTCAAGTCAGGGT	0.00127642	0.000985455	-0.00258319	-0.00240409	0.00178098	-0.000740242	-0.00273515	-0.000438001	-0.000403431	-0.000510769
BRI.587_GGCGTCACAAATACGA	0.000866657	0.00174824	-0.000122981	0.000993873	-0.000734263	0.000936405	-0.000738634	0.000974416	0.00181156	0.000182944
BRI.587_GGCGTCACAATTCACG	0.00156428	-2.6807e-06	0.000730156	0.000951276	-0.0011084	0.000978361	0.000706034	0.00018825	-2.85738e-05	-0.00167141
BRI.587_GGCGTCAGTAACAGTA	-0.00129148	-0.000626504	0.000617669	-0.00248409	0.00153384	0.00148655	-0.00275793	0.00100556	-0.00111816	-0.00199995
BRI.587_GGCGTCAGTAGTGGCA	-0.000108654	0.0011999	-0.000165019	-0.00130124	0.00114535	0.00115384	-0.00130553	0.000778689	-0.000261881	0.000302674
BRI.587_GGCGTCAGTCAGTCGC	0.00112836	0.00069954	0.000661731	0.00197947	-0.000870047	-0.000214526	-0.00255681	-0.000809898	0.00229266	-0.00224013
BRI.587_GGCGTCAGTCCTCCTA	-0.000415219	0.000518236	0.000130765	-0.00149862	0.000169452	0.000197942	0.000687565	5.37794e-06	0.00106779	-0.0029981
BRI.587_GGCGTCAGTGCTCTTC	0.000523955	0.000111065	0.000488266	0.000772705	-0.000341393	0.000463465	-0.00154767	-0.00210171	-0.000433038	-0.00260176
BRI.587_GGCGTCAGTTCAACGT	-0.000937486	-0.0021692	0.000204697	-0.000832355	0.000876115	0.00101112	-0.00101135	-0.00110429	0.000988608	-0.00095283
BRI.587_GGCGTCATCAAGAATG	-0.00220459	0.00204588	0.000269781	-0.000437828	0.000188877	-0.000306002	-0.000249708	-0.000661082	-0.000735611	0.000204362
BRI.587_GGCGTCATCTTCCGTG	0.000854832	0.00131035	0.0015491	0.000889468	-0.00158709	-0.00106986	-0.00324131	-0.00133765	0.00182384	-8.42281e-05
BRI.587_GGCTGTGAGCTCACTA	0.00193242	0.000773604	-0.00433401	0.000331675	-0.00114463	-0.00134008	1.49451e-05	0.000596724	0.00178349	7.92392e-06
BRI.587_GGCTGTGAGTTACGAA	0.000575365	0.000246537	0.000740627	0.000818519	0.000787669	-0.000126811	-0.000314019	-0.000408089	-0.000643032	-0.00138516
BRI.587_GGCTGTGCACAGTCCG	-0.00133855	-0.00176404	5.26857e-06	0.000869534	-0.00145804	0.000994125	-0.00213201	0.00186377	-0.000433947	0.000750868
BRI.587_GGCTGTGCATTCTTCA	0.00188563	0.000208188	-0.00340524	-0.00024082	0.000358658	-0.0046317	0.00122103	-0.000771089	0.000545929	-0.000485689
BRI.587_GGCTGTGGTGTGTACT	0.000746576	0.00111667	0.000782687	-0.000492995	-0.00369403	-0.000102327	-0.00143846	-0.00223306	0.0016597	-0.000516464
BRI.587_GGCTGTGGTTCAATCG	0.0012134	0.000525274	-0.000539502	0.00161628	-0.00203112	0.000696096	0.000375665	-0.0003263	-0.000244748	-0.00233995
BRI.587_GGCTGTGTCAAAGGTA	-0.000305678	-0.00149054	-0.000442932	0.000340597	0.0012334	0.00125331	0.000439936	-0.00331007	0.00269595	0.000763312
BRI.587_GGCTGTGTCAACACGT	-0.00151728	0.00158446	8.9055e-05	0.000318768	0.00080188	-0.000934038	-0.00123677	-0.000415847	0.000451315	-0.00173772
BRI.587_GGCTGTGTCAGTCTTT	-0.000717566	-0.00217497	0.000787318	-0.000923377	-0.000431218	-0.00148549	-0.0021822	0.000530866	1.54044e-05	-0.0014359
BRI.587_GGCTGTGTCCGTATAG	-0.000714729	0.00143627	-0.000400803	-0.00053477	0.000248496	-0.000703894	-0.00158423	-0.000211771	-0.000755052	-0.000768924
BRI.587_GGCTGTGTCCTTACCG	-0.00136661	-0.0018809	-0.000134843	0.00024405	-0.000806172	0.00142306	-0.00254978	0.00179174	-0.00106588	0.000238622
BRI.587_GGCTGTGTCGCTAAAC	0.00157683	0.00101089	-0.00245826	-0.00193184	-0.00229225	0.000274046	-0.00110425	-0.00106695	-0.00104117	-0.000419404
BRI.587_GGCTTGGAGCTAGTTC	-0.00068935	-0.000647672	-0.00019415	-0.000212591	0.00225927	0.00341305	-0.000406474	-0.00165079	0.00174916	0.000493332
BRI.587_GGCTTGGAGTCTGGTT	0.00181683	-0.000607684	0.0010422	0.000591787	-0.0012283	-0.000847749	0.00128908	-0.000772486	-0.00101721	-0.000411952
BRI.587_GGCTTGGCAACGACTT	-0.000188655	0.00156638	-0.000293777	0.00151057	-0.00154522	0.00104736	0.00010381	0.000429053	0.00115569	0.000818523
BRI.587_GGCTTGGCAGAGGCAT	0.00148861	0.000363388	0.000527446	0.00115029	-0.00142731	-0.000588605	-0.000864541	0.00140558	0.00387474	-0.00205529
BRI.587_GGCTTGGCAGTAGATA	-0.000476745	-0.00130662	-0.000225489	0.00111308	-0.00158381	0.000906883	-0.00154807	0.00102598	-0.000301907	0.000134749
BRI.587_GGCTTGGGTAACCCGC	1.21036e-05	0.0012647	-0.00105258	0.00184978	-0.000861446	0.000360173	0.00320237	0.00117347	-0.000118616	-0.000346905
BRI.587_GGCTTGGGTACATTGC	0.00120583	0.000189054	-0.00272388	-0.000784793	0.00100634	-0.00266479	0.000268615	-0.000141914	-0.000379773	-0.000322307
BRI.587_GGCTTGGGTACTGGGA	0.00108321	-0.000255886	0.00148978	-0.000147272	-0.000613155	-0.000607531	0.000559742	-0.00058981	-0.000777863	-0.00067682
BRI.587_GGCTTGGGTCCAATCA	-0.000990476	-0.00076028	-0.000546856	0.000796258	4.84483e-06	0.000832499	-0.00016092	-0.00432458	0.00246625	5.60016e-05
BRI.587_GGCTTGGGTCTAACGT	-0.00130011	0.000959103	0.000144439	0.000472779	0.000288912	-0.000900159	-0.000659721	-0.0011691	-0.000425638	-5.95435e-05
BRI.587_GGCTTGGGTGGTCTGC	0.00153593	-0.000250478	0.000359337	0.00281945	0.000501794	0.00067169	-0.000580883	0.00067886	0.000309362	-0.0013509
BRI.587_GGCTTGGGTTACTCAG	-0.000814931	0.00133392	-0.00122377	0.000298859	-0.000512996	0.000623986	0.000564523	-0.000160778	0.00086645	-0.000470288
BRI.587_GGCTTGGGTTCAAAGA	0.00111296	0.000423897	2.88213e-05	0.00127717	-0.000325365	0.000397965	-0.000467958	-1.4359e-05	-0.000438464	-0.00199295
BRI.587_GGCTTGGTCAGTGGGA	0.00085864	0.000639371	0.00106084	0.00122246	0.00165159	-0.000322266	-0.000408273	0.000558823	-0.00132185	0.000795271
BRI.587_GGCTTGGTCCATCTCG	-0.00117952	0.000143831	-0.00258839	0.00467488	0.00121898	0.000908119	0.000736656	-0.0006751	0.00225879	0.000952753
BRI.587_GGCTTGGTCCCTTGGT	0.000790194	0.0019076	-0.00125518	-0.000290063	-0.00191293	0.00192773	-0.00214174	7.36917e-06	0.00078314	0.000566995
BRI.587_GGCTTGGTCGACGATT	-0.000734519	0.000560295	0.00129532	-0.00246625	-0.000582756	0.000380057	-0.00233675	-0.000204701	0.000282907	-0.000738895
BRI.587_GGCTTGGTCGAGTACT	-0.00204508	0.000338191	-0.000944045	0.00165467	0.000154875	0.0017884	-0.000336981	0.00238186	-0.000294179	0.000377119
BRI.587_GGCTTGGTCGGCCTTT	-0.0014757	-0.00228812	-0.000903474	0.00029822	-0.00515882	-0.000289361	-0.000703022	0.00109474	0.000239331	0.000588476
BRI.587_GGCTTGGTCGTGGCTG	-0.00163937	0.00160208	-3.31652e-05	-0.000733454	-0.00133035	-0.00120613	0.00187622	-0.000452106	-7.57087e-05	-9.98985e-05
BRI.587_GGCTTTCAGACTTAAG	-0.00204567	-0.00104085	-0.000744264	0.00126995	-0.00420895	-0.00133869	-0.00149697	-0.000632722	-0.000917424	0.00134386
BRI.587_GGCTTTCAGAGCTGAC	0.00106448	0.0010839	0.000520071	0.00147261	-0.00184437	-0.000649555	-0.00186241	-0.00141424	0.00154543	0.000119858
BRI.587_GGCTTTCAGCGTGAGT	9.98516e-05	0.000545487	0.000602102	0.000974187	-0.000517947	-0.00037583	-0.000915405	-0.000870661	0.000345716	-0.00294343
BRI.587_GGCTTTCAGCTGAGTG	-0.000870741	-0.00216681	0.000373776	-8.27074e-05	-0.00215208	0.000825031	-0.000663588	0.0015974	-0.000237119	0.00140352
BRI.587_GGCTTTCAGGTAGTCG	0.000792262	0.000596102	-0.00303484	-0.000906874	-0.000471381	-0.0020373	0.0019308	0.000352137	0.0019544	-0.000210251
BRI.587_GGCTTTCCAATCGAAA	-0.000998261	-0.00200578	-0.00147848	-0.00028967	-0.000954243	9.73028e-05	-0.000192415	0.00155691	0.000338052	-0.00112848
BRI.587_GGCTTTCCATCAGCTA	-0.00177102	0.0011699	-0.00211378	0.00430361	-0.000364199	-0.000350849	-0.000627737	0.00110879	-0.000208816	0.000396351
BRI.587_GGCTTTCCATCCTATT	0.000747744	0.00111234	0.000765999	0.00243918	-0.00115599	-0.000714172	-0.00191583	-0.0011681	0.00126463	0.00153854
BRI.587_GGCTTTCGTGTCCGGT	-0.000464978	0.0018644	-4.90931e-06	0.000957664	-0.0012266	-0.000775562	8.64702e-05	-0.000629396	0.000280428	-0.000134405
BRI.587_GGCTTTCTCACAGTGT	0.00115018	0.000247486	-0.000183385	0.00247193	-0.000461786	0.000834357	-0.00207804	-0.000791085	-0.000174604	-0.00242762
BRI.587_GGCTTTCTCCAATGCA	-0.00164818	-0.00180995	-0.00183762	0.00111864	-0.00463597	-0.000346417	-0.00223627	0.00043159	0.000136712	0.000932719
BRI.587_GGCTTTCTCCAGCACG	-0.0011347	-0.00152734	-0.00172853	0.00156935	0.00112907	0.00461183	-6.29662e-05	-0.00305128	0.00212426	0.00432153
BRI.587_GGCTTTCTCGTCCATC	0.00255069	-2.19105e-05	0.000227516	0.00215878	-0.002033	-9.81243e-05	0.00282274	0.000467428	0.000105411	0.000153956
BRI.587_GGCTTTCTCTCTTAAC	0.000878004	0.00176832	1.24e-05	0.00289249	0.00115194	0.000216072	-5.05024e-05	0.000310724	-0.00181608	1.64696e-05
BRI.587_GGCTTTCTCTGGGAGA	0.00219712	-0.000467621	-0.00194507	-0.00136555	-0.00122558	-0.00147531	-0.00131992	-0.000537725	0.00209446	-2.90939e-05
BRI.587_GGGAAGTAGCTAAATG	0.000260299	0.000802473	-0.00344649	-0.000144513	7.38117e-05	-0.000520096	0.00142237	0.000927469	0.00109586	0.000668781
BRI.587_GGGAAGTAGGTCTGGA	-0.00124071	-0.00176456	0.000311131	-0.000221834	-0.00434204	0.00050863	-9.7045e-05	0.00167655	-0.00157285	0.00215338
BRI.587_GGGAAGTCAAAGGAGA	0.000942129	0.000216977	0.000580179	-9.46487e-05	-0.00126548	0.000626654	0.00103214	-0.000141587	0.000451319	-0.000995369
BRI.587_GGGAAGTCAACCGGAA	0.0014087	0.00192684	0.000369142	0.00128598	-0.0019634	0.00051402	-0.00422242	-2.63409e-05	0.00192788	0.000690044
BRI.587_GGGAAGTCACAAAGCG	0.000814691	0.00146495	-0.00264473	-0.00012491	0.00101664	-0.00215391	-0.000634861	0.000315178	0.000743269	0.000498186
BRI.587_GGGAAGTCAGCACAAG	-0.00104198	-0.00152779	-0.000588114	-0.00029289	-0.00130426	0.000195746	-0.000281705	0.000881806	-0.000314989	0.00120368
BRI.587_GGGAAGTCATTCTTCA	-0.000544607	0.00158335	-0.000427908	0.0008496	-0.00265627	-0.000728242	0.00290997	-0.000479585	-4.86861e-05	0.000685092
BRI.587_GGGAAGTGTCGCAACC	0.00121645	-8.40463e-05	0.000515369	0.000399152	-0.000893693	-1.84015e-05	0.000271613	-0.00101019	-0.000751585	-0.000988373
BRI.587_GGGAAGTTCCGAGATT	0.00233215	0.000281436	-0.000832781	0.000436884	-0.00347721	0.0019446	0.00125096	0.00026062	0.000736855	-0.000990001
BRI.587_GGGAAGTTCTACGGGC	-0.000988193	-0.00189171	0.000279932	-0.00067087	-0.0030037	-0.000952263	-0.00138532	0.000494267	-0.000682073	0.00122377
BRI.587_GGGACAAAGAGGCTGT	-0.000881359	-0.00136693	-0.000754388	0.00147766	0.000913686	0.000275648	-7.99184e-05	-0.00506963	0.0026886	0.000483109
BRI.587_GGGACAAAGCCGATTT	-0.00132343	0.00242874	0.00311314	-0.00133131	0.000785936	-0.00271248	0.000304818	0.00131741	0.00369669	-0.000956168
BRI.587_GGGACAAAGCCTTGAT	0.000972988	0.000471492	0.000897725	0.000541365	3.41168e-05	0.00247474	-0.00207865	0.000520273	4.58668e-05	-0.00151561
BRI.587_GGGACAAAGTAAGCAT	-0.000979715	0.00106311	-0.000886422	0.000148985	-0.000542201	-0.00136885	0.000744275	-0.000539409	-0.000249216	0.00111363
BRI.587_GGGACAAAGTACTGGG	0.00139192	-2.63906e-05	-0.00383973	0.000369581	0.000474246	0.000562171	0.00129078	0.00160182	0.000769658	-0.000521575
BRI.587_GGGACAAAGTAGTCTC	-0.00132985	-0.00197111	-0.000506159	0.000948346	-0.00057469	0.000588516	-0.00137776	0.00200774	-0.00141688	0.000616754
BRI.587_GGGACAAAGTGCTAGG	-0.000266447	-0.000748366	-0.00188303	-0.0022569	-0.00157843	-0.000374045	-0.000598739	0.000624241	-0.000151264	0.00166171
BRI.587_GGGACAAAGTGGCAGT	-0.00153677	0.00149382	0.000609845	-0.000770749	-0.000107339	0.000856394	-6.91039e-05	0.00076412	4.02136e-05	0.00121288
BRI.587_GGGACAACACGGTGCT	0.00174374	0.00133791	0.000563723	0.00213273	-0.00147316	0.000361944	-0.00221468	0.00120709	0.00324325	0.000954461
BRI.587_GGGACAACAGGAATAT	0.00257958	-0.000130936	-0.00198502	-0.00075632	0.0014282	-0.00122662	-0.00185686	0.000415848	0.00117854	0.00108721
BRI.587_GGGACAAGTGCATACT	0.000835676	0.00123656	-0.00334482	-0.00130485	-4.38139e-07	-0.000851883	0.00056695	0.000569875	0.00104584	-0.000518528
BRI.587_GGGACAAGTGGAACAC	0.00269715	0.000771869	0.00117157	0.00161998	-0.00171665	-0.000158862	-0.00126225	8.4229e-05	0.00145828	0.000998526
BRI.587_GGGACAAGTTAGCTAC	-0.00145519	-0.00198907	-0.000233111	0.000674577	-0.000525137	0.000795928	-0.00126871	0.00204743	-0.00120403	0.00121748
BRI.587_GGGACAAGTTCTCTCG	-0.00173573	0.00220857	0.000240703	-0.000187932	-0.000123931	0.000626151	-0.000696342	0.000357612	-0.000571988	-0.000224154
BRI.587_GGGACAATCAAGCCAT	-0.00185775	-0.000157017	-0.000510212	0.00144343	-0.000160977	-0.00022513	-0.00128393	0.000971738	-0.00116831	0.000564701
BRI.587_GGGACAATCACCATGA	-0.00210388	0.00221898	0.000107122	0.000478735	0.00141501	-0.000840444	-0.00094353	-0.00037949	-0.000576696	-0.000865862
BRI.587_GGGACAATCAGTCCGG	0.00106132	0.000921699	-0.00259755	-0.00163431	0.00041059	-0.00103497	-0.00065619	0.000256641	0.000293524	0.000990287
BRI.587_GGGACAATCGAATGCT	0.000871501	0.000735681	0.000451101	0.0015097	0.000959998	0.000748528	-0.00145945	-0.000184559	-0.000640559	-0.00133295
BRI.587_GGGACAATCGCTCCTA	-0.000286237	0.000834434	-0.000137982	-0.00155366	-0.000710955	-0.000158056	-0.00123631	-0.00122656	-0.000855288	-0.000463507
BRI.587_GGGACAATCTGTAACG	0.000925083	0.00110033	-0.00197156	-0.000115136	-0.00119702	-0.000984936	-0.00124245	1.87948e-05	0.000213984	-0.00171477
BRI.587_GGGACCTAGCGTATGG	0.000779352	0.000698944	0.000756695	0.000348578	-0.00145769	0.000530189	-0.00250352	-0.000364066	0.000784494	-6.11222e-05
BRI.587_GGGACCTAGTAGGATT	0.00145722	0.000553712	0.00018353	0.00214993	-0.00180687	-0.000528571	-0.00146618	0.000600664	0.00262567	-0.00122915
BRI.587_GGGACCTAGTGGGAAA	0.0023856	0.00147268	-0.00170468	0.00136315	-0.00060478	0.00123686	-0.0029891	0.00184435	0.00312897	0.00125479
BRI.587_GGGACCTCAAACTGCT	0.00122438	0.000941048	0.000650576	0.00196685	0.00119011	-0.000138362	-0.00188156	-0.00122253	-0.00152025	-0.0011523
BRI.587_GGGACCTCAATCGAAA	-0.00098382	-0.00204685	-0.000486819	0.000255225	-0.00276133	0.000150627	-6.15363e-05	0.00181315	-0.000499819	0.00169932
BRI.587_GGGACCTCAGCGTTGC	-0.000825969	0.00128392	1.35888e-05	0.000842939	0.00100363	0.000158525	-0.000218898	0.000403389	1.80918e-05	-0.000539874
BRI.587_GGGACCTGTAGACACG	0.00113283	-0.00031442	0.000927646	0.00039661	-0.000639617	0.00108761	0.000241005	-0.000360529	-0.000117467	-0.00281872
BRI.587_GGGACCTGTCGTGATT	-0.000349007	-0.0012628	-0.000674071	0.000943754	0.0014152	0.00196322	-0.000429365	-0.00388005	0.00226542	0.000778427
BRI.587_GGGACCTGTGACAACG	0.000707455	0.00165672	0.00205941	0.000617112	-0.00116099	-0.0013431	0.00193036	0.00188486	0.00321416	-0.0011778
BRI.587_GGGACCTGTGCGTGCT	-0.00170997	0.00148364	-0.000128978	0.00108841	0.000876813	-1.83706e-06	-0.00123363	5.35694e-05	-0.000145432	-0.00129051
BRI.587_GGGACCTGTGTTGACT	0.00116327	-5.3378e-05	2.03465e-05	0.000530358	-0.00164561	0.000738088	0.000195267	-0.000293921	-8.02131e-05	-0.00093737
BRI.587_GGGACCTTCCCTCATG	-0.00035172	-0.00276763	-0.000312372	0.000455654	-0.00159395	-0.00198866	6.22853e-05	0.0010039	2.94407e-05	0.00106786
BRI.587_GGGACCTTCGCGCCAA	-0.0010798	0.000924892	-0.000472084	0.00108022	0.000431553	-0.0010321	0.00018264	0.000541293	-0.00029172	0.000196591
BRI.587_GGGACCTTCGGCTTCT	0.000964247	0.00154075	0.00034644	0.00158226	-0.00198863	-0.000703534	-0.00227368	-0.000642439	0.00198339	-0.00024258
BRI.587_GGGACCTTCTCAACCC	-0.00198742	-0.00145906	-0.00147422	0.00147343	-0.00352962	0.000302545	-0.00238344	0.000867007	-0.00101224	0.000692011
BRI.587_GGGACCTTCTCGACGG	-0.00097607	-0.00192745	0.000788637	-0.00186463	-0.00252936	0.000267864	-0.000598399	0.001152	-0.000284596	0.00128724
BRI.587_GGGACCTTCTCGTGAA	-0.000624999	0.000632163	-0.000283256	-0.00122107	-0.00182478	0.000928076	-0.0026525	0.000569342	0.000473215	0.000558311
BRI.587_GGGACTCAGACCATAA	-0.0013465	0.00151711	-6.21186e-05	0.000854511	0.000973227	-0.000403258	-0.000389146	0.000213317	0.000332786	-0.0019034
BRI.587_GGGACTCAGATAGTCA	0.00020235	-0.001263	-0.0018739	0.000321881	-0.00239915	-0.0013294	0.000951188	0.000759253	-0.00146478	-0.00016886
BRI.587_GGGACTCAGCACTAAA	-0.00142741	-0.00285332	1.85188e-05	0.000642154	-0.00220273	0.00140628	-0.00127919	0.00139808	-0.00130875	0.00427799
BRI.587_GGGACTCAGCTGCCTG	-0.000694156	-0.000746262	-0.00125842	0.00177091	3.98962e-05	0.000250859	0.00117599	-0.00291268	0.00182313	-0.00103544
BRI.587_GGGACTCAGGGCAAGG	0.00137225	0.000173154	0.000654739	0.000609332	-0.00100709	0.000754759	0.000516756	-0.000266957	-0.000838408	-0.000588014
BRI.587_GGGACTCAGTATGGCG	0.00121641	0.000386494	0.000427608	0.000380922	-0.000318774	0.00182866	0.000137099	0.000585072	-0.000689133	-0.00131722
BRI.587_GGGACTCCAAGCGATG	0.0010582	0.000158585	9.41682e-05	0.000590227	-0.00144062	0.000371238	0.000879682	-0.000246474	-0.000794519	-0.0012618
BRI.587_GGGACTCCACATTGTG	-0.000865902	-0.00166157	-0.000390723	-0.0010452	-0.00288977	-0.000186312	-0.000595219	-0.000161418	-0.000334199	0.00151538
BRI.587_GGGACTCCACGGATCC	0.00145535	0.000473167	-0.00468238	-0.000797598	-5.5215e-05	-0.000284453	0.000777907	0.00117787	0.00191503	0.000379578
BRI.587_GGGACTCCACGGGTAA	0.00147479	0.000792165	-0.00483711	0.000960329	-0.00397227	0.000514609	-0.00191716	0.00183151	0.000595442	0.00181252
BRI.587_GGGACTCCACTGTCGG	0.00107664	0.00170364	-6.68103e-05	0.00050446	-0.00217103	0.00369703	-0.00174526	0.00191213	0.00254057	0.00245089
BRI.587_GGGACTCCAGAGTGTG	0.001156	-0.000135916	-0.00287539	-0.00199438	-0.00028599	0.00107028	-0.000546439	0.00119443	0.000876721	-0.00102858
BRI.587_GGGACTCCATTGAAAG	0.000861585	0.000154731	0.000168216	0.000468363	-0.000675165	-0.000385066	-0.000260967	-0.000351277	0.000257482	-0.00104781
BRI.587_GGGACTCGTGGCACTC	0.00132814	0.000601859	-0.00321772	-0.0019872	-0.000390366	-0.00150017	0.00130797	-1.35423e-05	0.000609495	0.000286855
BRI.587_GGGACTCTCAGCTGAT	0.00141382	-0.000112828	-0.000369938	0.00147894	-0.00272444	0.000746579	0.00161915	0.000421901	0.000139128	-0.00103895
BRI.587_GGGACTCTCCTATTTG	0.00117226	-7.05731e-05	0.000293409	0.00191699	-0.000656671	0.000780476	-0.000244005	-4.40761e-05	0.000153558	-0.00161149
BRI.587_GGGACTCTCCTCAGGG	-0.00068781	-0.00162263	-0.000848514	7.45835e-05	9.09884e-05	0.00169647	0.00149429	-0.00462416	0.0015316	0.00248263
BRI.587_GGGACTCTCGGACTGC	-0.00048779	0.00178813	0.00110315	-0.000360444	9.54838e-06	0.000155008	0.00016006	-0.000475669	-0.0011574	0.00109823
BRI.587_GGGACTCTCGTTGTTT	-0.000619485	-0.00131028	-0.0011479	-0.000568299	-0.00508761	-0.000521451	-0.00180723	-0.000825177	-0.000547967	0.00184768
BRI.587_GGGACTCTCTATTTCG	0.00123303	0.00113362	0.000913014	0.00152541	-0.000404275	-0.000663311	-0.0023894	0.00044762	0.00229159	0.00101147
BRI.587_GGGACTCTCTTGTGCC	0.00125458	0.000778407	0.00126712	0.000850164	-0.00226397	-8.24386e-05	-0.00255107	-0.000551472	0.00121759	0.000531346
BRI.587_GGGAGATAGAGAGAAC	-0.000821807	-0.00274095	-0.000128167	-0.00164529	-0.000934709	0.000760806	-0.0011836	0.00102847	0.000467586	-0.000900495
BRI.587_GGGAGATAGCTTCATG	-0.00106212	0.000403933	-0.000937878	0.00181985	0.000731977	0.00105486	0.000778754	-0.000260676	0.00132251	-0.000421438
BRI.587_GGGAGATAGGAACTAT	0.000200971	0.00160445	-0.000426794	-0.00103797	-0.0027741	0.00133653	-0.0024246	-0.000915714	0.00249752	-0.000631205
BRI.587_GGGAGATCAACCCGCA	-0.000944503	0.00176988	0.0010524	-0.000382302	-0.000936342	-0.000981461	-8.68488e-05	0.000453104	0.00179339	-0.000786914
BRI.587_GGGAGATCAGGTCTCG	0.00159927	-0.000377844	-0.00124907	-0.00287394	2.37362e-05	0.00104579	-0.00185949	0.000566732	0.0020561	-0.00264112
BRI.587_GGGAGATCATGGACAG	0.00113059	-0.000218134	0.00173995	0.000319801	0.000467222	-0.000431388	-0.000298948	-0.000953716	-0.000280258	-0.000539143
BRI.587_GGGAGATGTGCATCTA	-0.0014701	-0.00147406	-0.000424804	0.000542997	-0.00205784	-5.39114e-05	-0.00209914	0.000690661	-0.00157349	0.00116433
BRI.587_GGGAGATTCAATGCAC	-0.00132651	-0.00141391	-0.00186317	0.000344711	-0.00222342	-0.000616563	-0.002126	0.00156562	-0.000751731	0.000874486
BRI.587_GGGAGATTCCACGAAT	0.00173104	0.000510448	-0.00182555	0.00144223	-0.00212623	-0.00113002	-0.000135044	-0.000325215	0.000363183	-0.00119513
BRI.587_GGGAGATTCGACCAAT	0.00126982	0.000699485	-0.00359876	-0.00075964	-0.000247035	-0.00381761	0.000881517	-0.000865358	0.000309105	0.000165049
BRI.587_GGGAGATTCGTAGTCA	-0.000782202	0.000236418	-6.6351e-05	-0.000910668	-0.000362295	0.000724837	9.43998e-05	0.000337614	-6.7053e-05	0.000379868
BRI.587_GGGAGTACAGTCACGC	-0.0021358	0.00222932	0.000669186	-0.000355693	0.000482397	-0.0017192	-5.00856e-05	-0.00010902	-0.000642753	0.000323293
BRI.587_GGGAGTACATCGTCCT	0.00024444	0.0010816	-0.00106358	8.36169e-05	-7.46589e-05	-0.00242715	-0.000884992	-0.00147551	-0.000143607	-0.000384825
BRI.587_GGGAGTACATGACAAA	0.00131464	0.000641275	0.00102358	0.000994475	-0.000282468	-0.000196204	-0.00114989	0.000270591	-7.55551e-05	-0.00010276
BRI.587_GGGAGTAGTAACAGGC	0.00154661	-0.000373433	0.000382786	0.000776845	-0.00116635	-0.00177948	0.000156932	-0.0018226	-0.000276473	-0.0005178
BRI.587_GGGAGTAGTAAGATTG	-0.000503817	-0.00220593	0.000235182	-0.000768887	-0.00228859	0.000223244	-0.000758786	0.00173243	-0.000285824	-0.000701443
BRI.587_GGGAGTAGTACATACC	0.000503013	0.0013492	0.000565949	0.00167767	-0.000829301	0.000168269	-0.00231688	0.000390099	0.00184231	0.00187797
BRI.587_GGGAGTAGTAGTAAGT	0.000140765	0.00155855	-0.00175878	0.000485355	-0.000217548	6.23435e-05	-2.27592e-05	-0.000630617	-0.00036043	-0.000312441
BRI.587_GGGAGTAGTATGGTAA	-0.000548462	-0.00164149	-0.00111998	0.00161023	0.000398768	-0.000592038	0.00192313	-0.00391958	0.00255924	-2.8222e-05
BRI.587_GGGAGTAGTCAAAGAT	-0.000324751	-0.000117443	-0.000938893	0.000833955	0.000841197	0.00269025	-0.000726022	-0.00298319	0.00172759	0.00260248
BRI.587_GGGAGTAGTGTATACC	0.000842124	0.000779026	-6.96117e-05	0.00185714	0.000880347	0.000679672	-0.000849404	0.000609584	-0.00100066	-0.000827614
BRI.587_GGGAGTAGTTGACGGA	-0.00155717	0.00127567	0.000564613	-0.000677992	0.000144472	0.000722033	0.000320323	0.000257439	0.000534878	0.00105913
BRI.587_GGGAGTATCACCTTGC	0.00195213	5.19933e-06	0.000624733	0.00171171	-0.00112461	0.000129695	0.00106697	-0.000341996	-0.000852127	-0.000901855
BRI.587_GGGATCCAGACTTCCA	-0.00105099	-0.000943018	-0.00187523	0.00327818	0.00300041	0.000938349	-2.24722e-06	-0.0041226	0.00233321	-0.000985497
BRI.587_GGGATCCAGTTGAATG	-0.00050891	-0.00169308	-0.000298865	-0.000503558	-0.000239053	0.00146197	0.000821024	-0.00408812	0.00256944	-0.000509983
BRI.587_GGGATCCCAATTGGTC	-0.00128778	-0.000311917	0.000718984	-0.00150039	-0.00320418	-0.000368614	-0.000202516	-0.000233385	-0.000286506	0.000765296
BRI.587_GGGATCCCACTCACTC	-0.00109807	-0.00149588	0.000203479	0.0001709	-0.00162199	-0.00142948	-0.00152019	0.000295957	-0.00122941	0.0007583
BRI.587_GGGATCCCACTTCAAG	0.000166397	0.00105467	0.000294778	0.000770587	-0.000985282	0.000163433	0.000376049	0.000226552	0.00117168	0.000426041
BRI.587_GGGATCCCATCGGCCA	-0.00140092	-0.0023372	-0.00123008	0.000467161	-0.00529802	-1.93763e-05	0.00110262	0.000696258	0.000319966	0.000568974
BRI.587_GGGATCCCATGTAACC	-0.00179231	0.00163853	0.000195855	-0.00011213	-0.00103526	-0.00108836	-0.00085009	-0.000657071	0.000405375	-0.00150882
BRI.587_GGGATCCGTACTCGCG	0.000370927	0.000858065	0.000638762	-0.000125574	-0.00222107	0.000670906	0.00191532	0.00227303	0.00354998	-0.000689578
BRI.587_GGGATCCTCCAGCACG	0.00291946	0.000886457	-9.11625e-05	0.00430503	-0.00219541	-0.000422933	0.000311817	0.000469063	0.00138663	0.000522915
BRI.587_GGGATCCTCGGAAACG	0.00128099	0.000274669	0.000802185	-0.000100348	-0.000896418	0.000762279	0.000372916	0.000384113	-0.000896839	-0.000112515
BRI.587_GGGATCCTCTATACGG	-0.000669816	-0.000355458	-0.00064512	0.00190067	0.000295123	-0.00144965	0.00117526	0.000500614	0.000121031	0.00128715
BRI.587_GGGATGAAGGGACTGT	-0.00117509	-0.00234251	-0.000739656	-0.00110571	-0.00368397	0.00202595	-0.00127752	0.00158617	-0.000568344	0.00102098
BRI.587_GGGATGACACCTGAAT	0.000682912	0.00061771	0.000389336	0.000698073	0.000288656	3.37556e-05	-0.000435219	-0.0011118	-0.00168064	-0.00175694
BRI.587_GGGATGACAGCTTTCC	0.00302086	0.000577835	0.000826188	0.00292216	-0.00287556	-0.000102286	-0.00205891	0.000264698	0.003108	0.000138586
BRI.587_GGGATGAGTCCTGTTC	-0.000127103	0.00119704	-0.0017522	0.000190602	0.00131708	0.000696226	-0.000157263	0.000809861	-0.000791881	0.00243181
BRI.587_GGGATGAGTGATAGTA	0.000807966	-6.89711e-05	0.00059665	-0.000124898	-0.00198476	-0.000398517	0.000515338	-0.001358	-0.00102078	-0.00187118
BRI.587_GGGATGAGTGCAGGAT	-0.00133827	-0.00115854	3.63382e-05	-0.000583394	-0.00164061	-0.000689394	-0.001736	-0.000297829	-0.000768659	-0.00026414
BRI.587_GGGATGAGTGCCCACA	-0.00141575	-0.00186848	0.000128212	-0.000696904	-0.00214542	-0.00206687	-0.00117354	0.000608316	-0.000539211	-0.00063709
BRI.587_GGGATGAGTGTACAGG	0.0015992	4.65511e-05	0.000593951	0.000970792	-0.00216962	0.00115416	-9.40242e-05	-0.00100739	0.000304553	-0.00218812
BRI.587_GGGATGAGTTCTTCAT	0.000910048	1.91831e-05	-0.00453555	-0.00176224	-0.00108482	0.000648433	-0.0006031	0.00162545	0.000634899	-0.000796523
BRI.587_GGGATGAGTTGGGATG	0.00219696	0.00104798	0.00102696	0.00277852	-0.00243374	-0.000888086	-0.0022305	-0.000685623	0.00164072	0.000451616
BRI.587_GGGATGAGTTGTGTAC	-0.000207314	-0.00130207	0.000551861	-0.00076896	-0.000463325	0.000141363	-0.000316495	3.73058e-05	-0.000989897	-0.00130315
BRI.587_GGGATGATCACCCATC	0.0010491	0.000377599	9.97382e-05	0.00179199	0.000180817	0.000788476	-0.00065699	0.00025119	6.5413e-05	-0.00232813
BRI.587_GGGATGATCGGATACT	0.00150584	0.000463515	0.000531275	0.000817597	-0.000885213	0.000700166	0.000884075	-2.12906e-05	-0.00100955	0.000281585
BRI.587_GGGATGATCGTGGTAT	0.00134013	0.000394069	0.000320195	0.000187358	-0.000149696	0.000688377	0.000199239	0.000233601	-0.000974508	-0.00076477
BRI.587_GGGATGATCTAGGCAT	-0.000635342	0.000980119	7.86177e-06	-0.000486688	-5.06666e-05	-0.000548512	-3.87909e-05	-0.000149976	-0.000180706	0.000307769
BRI.587_GGGATGATCTGTGCAA	0.00131604	0.000496143	0.000566729	0.00106887	-0.00206337	0.000837099	-0.00172616	-0.000109893	0.00223152	-0.000666492
BRI.587_GGGCCATAGAGAGCAA	0.00112283	7.76029e-05	0.000527547	0.000243816	-0.000552027	0.00043007	0.000201403	0.000192215	-0.000239935	-0.000707939
BRI.587_GGGCCATAGAGAGTGA	0.000826087	0.00131097	-0.00177988	-0.00083003	0.000709603	-0.00026858	8.33871e-05	0.00216353	0.00182578	-0.000500371
BRI.587_GGGCCATAGAGCACTG	0.00112364	0.00046415	0.000669188	0.00153306	-0.00131653	-0.000339	-0.00174563	-0.00027628	0.00159625	-0.000840557
BRI.587_GGGCCATAGAGGATCC	-0.00206724	-0.000941738	-0.000233673	-0.00148511	-0.000635414	0.000648496	-0.000281555	0.00113529	-0.000191539	-0.00146519
BRI.587_GGGCCATAGATGCTTC	-0.000999898	-0.00174738	0.000494793	-0.000530145	-0.00177736	-0.00150279	-0.000733675	-5.67593e-05	-0.000604892	0.00188405
BRI.587_GGGCCATAGGAACTAT	-0.0011806	0.000956562	-0.000468222	0.000274023	0.000402959	0.00107904	-0.00106855	-0.00033151	0.000283234	-0.00103452
BRI.587_GGGCCATAGGGAACAA	0.00172136	-4.52583e-05	0.00166675	0.00047333	0.000397255	-0.00254136	0.000602599	0.00152134	0.00333463	-0.000457732
BRI.587_GGGCCATCAATTGCGT	-0.000107819	5.42367e-05	0.000859678	-0.001588	-0.00137012	0.000529473	-0.000605797	-0.00114554	-0.0013442	0.000284952
BRI.587_GGGCCATCACCATATG	0.00151418	-0.000280464	0.000422783	0.00128643	-0.00134545	-0.000208519	-0.000597688	-0.000759231	-6.73866e-05	0.000246415
BRI.587_GGGCCATCAGAGGTAC	-0.00115538	0.00162502	0.000147918	0.000858513	0.00165659	-0.000660658	0.000319454	0.00149433	0.000444656	-0.00138862
BRI.587_GGGCCATCAGTGGTGA	0.000989291	1.55756e-05	0.000424717	-4.90782e-05	-0.00215617	0.00068304	0.000908551	-0.00114533	-0.00084815	-0.000933332
BRI.587_GGGCCATGTAGGTTTC	0.000731645	0.000569032	0.000447482	0.00160124	-0.000762273	0.00095647	-0.000511751	-0.000605483	-0.000603067	-0.00204073
BRI.587_GGGCCATGTATCTCTT	-0.000250132	-0.00145048	-0.000877074	0.00111689	0.000652488	0.000915398	-0.000568148	-0.00404696	0.00206821	0.000383365
BRI.587_GGGCCATGTCCGGTCA	0.00164961	0.000235689	0.000708657	0.00160872	0.00256918	0.000714736	-0.0017339	0.00083449	-0.000649839	-0.00153753
BRI.587_GGGCCATGTTCCATTT	0.00177494	0.000625968	-0.00298257	-0.00103829	0.000409993	-0.00203934	0.000285388	0.000566924	-0.000146973	0.000414652
BRI.587_GGGCCATGTTGCGTAT	0.00207866	8.14191e-05	0.00113741	0.00200585	-0.00185258	-0.000997654	-0.000557214	-0.00113106	0.000186398	0.000430265
BRI.587_GGGCCATTCCACAGGC	0.00135207	0.000411799	0.000892168	0.00122323	-0.00255026	-9.39708e-05	-0.000877847	-0.00052015	0.00192804	0.000605301
BRI.587_GGGCCATTCCTATGGA	0.00131888	0.000627409	-0.00327436	-0.000962376	0.00014124	-0.00203576	7.10292e-05	-0.000421894	-0.000204245	0.000788821
BRI.587_GGGCCATTCGATTGGT	0.00332505	0.000749012	-0.0023932	0.000390932	-0.00181231	-0.00182948	0.000631825	0.000212402	0.000806821	0.000283744
BRI.587_GGGCCATTCTGGCCTT	0.00075504	0.00127792	9.1982e-05	0.00138126	-0.00368864	0.00219479	-0.00162204	0.000402274	0.00216129	0.00093506
BRI.587_GGGCGTTAGACTTCAC	0.00115042	2.44365e-05	0.000368198	0.000467286	-0.00218883	0.00095509	-0.000314211	-0.000754582	0.000234536	-0.0021168
BRI.587_GGGCGTTAGAGAGCCT	0.00100896	0.000313231	0.00038864	0.00196605	0.000527577	0.000110658	-0.000967646	-0.00026975	-0.000608727	-0.00201098
BRI.587_GGGCGTTAGCATTGTC	-0.00107131	2.90446e-06	0.000207632	-0.00102869	-0.00104291	-0.000581854	-0.00123081	-0.000930926	-0.00116351	0.000118027
BRI.587_GGGCGTTAGCGACCCT	0.00117527	0.000758592	0.00108831	0.00177186	-0.00105051	-0.000996821	-0.00333403	-0.00106896	0.00188488	0.000129725
BRI.587_GGGCGTTAGGACAACC	-0.000672868	-0.0013255	-0.000779353	0.000425653	-0.000547089	0.00162465	6.74532e-06	-0.0036802	0.00216026	0.000404548
BRI.587_GGGCGTTCACCGTGCA	-0.00026101	0.00146188	-0.00188791	-0.00128304	0.000454749	-0.00164049	-0.00110872	-0.000846748	0.000130786	-0.00203281
BRI.587_GGGCGTTCACCTCTGT	-0.000657297	-0.0021425	-0.000386265	-0.000262665	-0.00200603	0.00199623	0.000693908	-0.00239252	0.0022959	0.00188062
BRI.587_GGGCGTTCACGTCTCT	0.000936569	0.00174125	-0.00257349	-0.00120293	0.000104507	-0.00161527	-0.000871959	0.000629784	0.000232208	0.00160059
BRI.587_GGGCGTTGTAACTAAG	0.00140173	-0.00093535	0.000742103	-3.7938e-05	-0.00281758	-0.000299815	0.00143957	-0.000859703	-0.00026649	-0.000543064
BRI.587_GGGCGTTGTATCGTGT	0.00099355	0.00059417	-0.00297382	0.00143317	-0.000328991	-0.000887343	7.82557e-05	0.000820486	0.00185526	-0.00145449
BRI.587_GGGCGTTGTCAATCTG	-0.0013597	0.00127326	0.000109449	-0.00067814	0.000314386	-0.000722415	0.00124556	3.34148e-05	-0.00081693	2.06256e-05
BRI.587_GGGCGTTGTGTTCCTC	-0.000440795	0.00126064	-0.00198674	0.000343047	-0.00149301	0.00106405	0.000196467	0.000494734	0.000713508	-0.00165434
BRI.587_GGGCGTTTCCCAGCGA	-0.00180314	-0.00135115	-2.78704e-05	4.51885e-06	-0.00234974	-0.00127893	-0.00161767	-6.78566e-05	-0.00128883	-0.000137332
BRI.587_GGGCGTTTCCTACAAG	0.000446927	0.00127125	0.00257614	-0.00114625	-0.000683075	-0.00138661	0.000884703	0.00173981	0.00347344	9.91524e-05
BRI.587_GGGCGTTTCTTCCCGA	-0.00136509	0.000619682	0.000175379	0.000912447	0.000201495	-0.000465069	-0.000831271	0.000471299	-0.00064118	0.000975979
BRI.587_GGGCTACAGAAGCTGC	0.00165881	0.000937373	0.00131681	0.000218814	-0.00220658	0.000282986	-0.00198927	-0.000701911	0.000844854	0.000537561
BRI.587_GGGCTACAGACTTCCA	0.00111569	0.000490102	0.000127219	0.000605292	-0.00185158	0.00132715	0.00173068	0.000640583	0.000553565	0.000665604
BRI.587_GGGCTACAGCACTCCG	-0.00160403	0.00129929	0.000151319	0.000323706	0.000284956	0.000341835	-0.000109568	0.000248981	-0.000205183	-0.00183259
BRI.587_GGGCTACAGGGATCGT	-0.00140818	0.00122483	-0.00017613	0.000871725	0.000456021	-0.000421031	-0.000804497	-0.000359856	0.000461554	-0.00062075
BRI.587_GGGCTACAGGTGATCG	0.00135658	0.000748004	-0.00268443	-0.00189729	5.14355e-06	-0.00117746	-0.000287561	0.000347944	0.000499193	-0.00116908
BRI.587_GGGCTACCAAGCCTGC	-0.00102023	0.000665836	-0.000249104	0.000416459	0.000196725	0.000689723	-0.00149224	0.000243874	-6.66995e-05	-0.00145899
BRI.587_GGGCTACCACGCGCTA	-0.00161966	0.00109347	0.00011468	-0.000421343	-0.000533848	0.00037421	0.000438059	-0.000331168	-0.000182241	-0.00117925
BRI.587_GGGCTACCAGGCGAAT	-0.000935277	0.00140479	-0.000130679	0.000251398	-0.000410462	-0.000143534	-0.000921743	0.000246471	0.00127526	-0.00066003
BRI.587_GGGCTACCAGGCTATT	0.00151604	-3.84986e-05	0.000887542	0.00158253	-0.00145856	0.000502391	-0.000172223	-0.00109779	-0.000835573	-3.4693e-05
BRI.587_GGGCTACGTAACCAGG	-0.00126264	-0.00167406	5.25579e-06	-0.000245397	-0.00268806	-0.000847235	-0.000999378	0.000567253	0.00054163	-0.000334084
BRI.587_GGGCTACGTCCAGAAG	-0.0024652	0.00228606	0.00107848	-0.000733383	-0.000263611	-0.000649243	0.000896833	-3.26196e-05	0.00121693	-0.000588661
BRI.587_GGGCTACGTCTAGGTT	-0.00173448	0.001037	0.000548047	-0.00170376	-0.00188125	-0.000369822	0.00111517	-0.000759322	-0.000501694	0.000587002
BRI.587_GGGCTACGTGCCTGCA	0.00141133	-0.000278316	-0.00165694	-0.0028259	0.000982887	0.00041701	-0.00119146	-7.49536e-05	0.000120567	-6.07247e-05
BRI.587_GGGCTACGTTACGGAG	-0.00163888	0.00140576	1.35458e-05	-0.00116248	-0.000726149	0.000133355	0.000787175	-0.000133426	-0.000443171	-0.00149956
BRI.587_GGGCTACGTTATCTTC	0.000952472	0.0023743	2.77811e-05	0.001713	-0.000935386	0.000279989	-0.00225616	0.000449471	0.00170432	0.0011182
BRI.587_GGGCTACGTTCTCGTC	-0.00103734	0.000816854	-0.000193457	0.000609482	-0.000953526	-0.000137462	0.000522445	0.000529105	-0.00052947	0.000875851
BRI.587_GGGCTACTCACTTCTA	0.00227883	0.000177147	-0.00480799	0.000565874	-0.000640087	0.000609012	0.00157449	0.00177829	0.00157433	-0.0021225
BRI.587_GGGCTACTCCATTTCA	0.00183231	0.000109706	-0.000824772	0.00233566	-0.000554612	0.000231298	0.000106584	0.00121292	0.000808233	-0.000713268
BRI.587_GGGCTACTCTAGCATG	0.000217027	0.0010811	0.00023311	0.000997887	-0.0022639	-0.000741705	0.0010228	-0.000315392	0.000872817	0.000781892
BRI.587_GGGCTACTCTGGGCAC	0.00305723	0.000940612	0.000421434	0.00421807	-0.00260192	-0.000842854	-0.00201201	0.000566091	0.00317544	0.00149883
BRI.587_GGGCTCAAGGCTTAAA	0.00266568	-0.000616013	0.00123701	0.000737049	0.000737835	-0.0013739	0.000554306	9.98175e-05	-0.00146665	0.000958964
BRI.587_GGGCTCAAGGTATTGA	-0.00126313	-0.00088249	-0.000214358	0.000530652	-0.000999692	-0.000808711	-0.00259403	0.000448989	-0.000391159	-0.00093896
BRI.587_GGGCTCACAAGTCGTT	-0.00160081	-0.00160765	-0.00103397	0.000156106	-0.000506929	-3.63719e-05	-0.00114084	0.000344459	-0.000531926	-0.00298981
BRI.587_GGGCTCACACGCGTGT	-0.00112606	-0.00123087	-0.000654776	0.000421822	0.000718334	0.000188931	0.000613221	-0.00543007	0.00266244	-0.00084958
BRI.587_GGGCTCACAGGACATG	-0.00159997	0.00201807	-2.86164e-05	0.000123612	0.000980604	-6.70176e-05	-0.000733416	0.000210133	-0.00062498	-0.00175244
BRI.587_GGGCTCACAGGATCTT	0.000121106	-0.00129363	-0.000793056	0.00219875	0.00137759	0.00117527	-0.00108214	-0.00223573	0.0020854	-0.000259742
BRI.587_GGGCTCACAGTAACCT	-0.000632032	-0.00116213	-0.00419993	-0.000457755	-0.00345602	-0.00200226	-0.00156139	0.000234537	0.000444716	-0.00215097
BRI.587_GGGCTCACATGGCTAT	-0.00119168	0.00106523	-0.000315879	-0.000362407	-0.000815703	-0.000790618	0.00226854	-0.00058311	-0.000138663	-0.00017817
BRI.587_GGGCTCAGTCATAAAG	-0.000338016	-0.00191312	-0.00083676	0.000447144	-0.00166054	0.00187698	0.00248658	-0.00307281	0.00235311	0.000615899
BRI.587_GGGCTCAGTCCTACAA	0.000958812	0.000691196	9.55804e-05	0.00116729	-0.00216651	-0.00040141	-3.15107e-05	6.8722e-05	0.00166813	0.000672958
BRI.587_GGGCTCAGTCCTTGTC	0.00205535	0.00136838	0.00049099	0.00266085	-0.00223881	-0.000561302	-0.00174581	0.000435631	0.0024599	0.000884519
BRI.587_GGGCTCAGTCTCTCCA	-0.000587593	-0.00243929	0.000859759	1.6829e-05	-0.00117287	-0.00205703	-0.00175071	-0.00026364	-0.000786208	0.00166213
BRI.587_GGGCTCAGTGGCTACC	-0.00174456	-0.0015835	-0.000108419	-0.00148578	-0.00294999	0.00149379	-0.00206182	-0.000235407	-0.00100872	0.000191354
BRI.587_GGGCTCATCCATACTT	0.000792654	0.00164112	-0.000169504	0.00308861	-0.000691226	-0.00015562	-0.00277	0.000360789	0.00156069	0.000202586
BRI.587_GGGCTCATCCCGATCT	0.00218282	-0.000385437	-0.000335124	0.0020162	-0.000126908	4.64803e-05	0.00164683	0.00112174	0.000264243	-0.00158052
BRI.587_GGGCTCATCCGGTAAT	-0.00101217	-0.00286518	-0.000408533	0.000535502	-0.00215925	-0.000471267	-0.00100983	0.00169397	-3.63191e-05	0.00163436
BRI.587_GGGCTCATCGGAAGGT	-0.000881349	-0.00290946	-0.00106773	0.000302344	-0.00135624	0.000747679	0.00235021	-0.00146922	0.00176553	0.00220845
BRI.587_GGGTAGAAGGACTATA	-0.00197339	0.00272316	0.00289424	-0.00239975	-0.000691956	-0.00205502	0.000743794	0.00091937	0.00344939	-0.00116688
BRI.587_GGGTAGAAGTAATTGG	0.000343397	0.000905515	-0.000757051	0.00101192	-0.00205656	0.00121855	0.00103325	-1.50938e-05	0.00105683	-0.000392822
BRI.587_GGGTAGAAGTATGATG	0.00126537	4.81785e-05	-0.00338915	-0.000867026	0.00048874	-0.00191633	0.00195993	0.00034555	0.000379112	0.000316373
BRI.587_GGGTAGACAACCAACT	-0.00154744	0.00215306	-0.00083934	0.000236822	-0.00110421	-0.00034977	-0.00149283	-0.0017605	-0.00069139	0.000793447
BRI.587_GGGTAGACAGGAAGTC	-0.00164625	-2.73075e-05	-3.96545e-05	-0.000887805	-0.00153588	0.000258776	-0.000785118	-0.000709649	-0.0012147	-0.000439452
BRI.587_GGGTAGACATTGCAAC	-0.00129467	-0.00175903	0.00010514	7.38637e-05	-0.00240822	0.00030595	-0.0015138	0.000936805	-0.000503342	0.00050787
BRI.587_GGGTAGAGTAGTTAGA	-0.00173599	-0.00191767	-0.000223391	-0.000745465	-0.00209846	0.000524448	-0.00219454	0.00144905	-0.00116448	0.00262256
BRI.587_GGGTAGAGTCAAGCGA	0.00129098	0.00122994	0.000572005	0.00148727	-0.00283563	-5.27295e-05	-0.00243163	-0.000885033	0.00241312	0.000254537
BRI.587_GGGTAGAGTCGCAGTC	0.0010078	0.000419524	0.00134286	0.00139951	0.00145686	0.000272947	-0.00243304	-0.000721464	-0.00115232	-0.00173171
BRI.587_GGGTAGATCAACTGGT	7.82875e-05	0.000596024	-0.000159321	-0.000449568	-0.00105035	0.00143729	-0.00074033	-0.000462141	0.000790751	-0.000359187
BRI.587_GGGTAGATCAAGTGGG	0.00105506	0.000226407	0.00103583	0.000511197	0.000364898	0.000965844	-0.000243143	0.000113157	-0.000634225	-0.000503908
BRI.587_GGGTAGATCCATGATG	-0.000495494	0.000805844	-0.000834557	0.00207315	-4.97847e-05	-0.000363205	0.00136352	0.000330578	-0.000152052	-0.000105355
BRI.587_GGGTAGATCCCGGTAG	-0.00150936	0.00119446	9.8475e-05	0.000229536	0.000286006	0.000685598	0.000193012	0.000693995	0.000418524	-0.00146696
BRI.587_GGGTAGATCCCTTGTG	0.000974728	0.00112701	0.00097853	0.00147916	-0.00142873	-0.000382337	-0.00196457	0.000573219	0.00255902	0.000563087
BRI.587_GGGTAGATCGAGCACC	0.000903173	0.000388993	0.00251636	-0.000717235	0.00076013	-0.00193079	0.000127079	0.00153242	0.00294712	0.000814885
BRI.587_GGGTAGATCTAGTACG	0.00114684	0.00141702	0.000994329	0.00017026	-0.00285725	-8.46024e-05	-0.00170866	-0.000685475	0.00161764	0.000462938
BRI.587_GGGTATTAGACAAGCC	-0.00106083	-0.00226835	-0.000180158	0.000539205	-0.00138356	-0.000692237	-0.000362432	0.00178825	6.92876e-05	0.00104325
BRI.587_GGGTATTCAACATCGT	-0.00015739	-0.00132548	-0.00103576	2.19439e-05	-0.000537621	0.00169078	-0.000248221	-0.00337245	0.00277908	-0.000573616
BRI.587_GGGTATTCACCGTGCA	0.00246394	-6.68751e-05	-0.0002251	0.000240208	4.01691e-05	-0.000936443	-0.00177633	-0.000448423	0.00056736	0.000432633
BRI.587_GGGTATTGTCCTGTTC	-0.00145253	0.000441782	-0.000994044	0.00146993	0.000130894	0.00116406	-0.000409862	0.0012823	-0.000165767	0.000331987
BRI.587_GGGTATTGTCTCAAGT	0.000203299	0.00123833	-0.00266021	-0.00144851	-0.0024968	-0.00184108	0.00125673	-0.000314988	0.000515558	-0.000158916
BRI.587_GGGTATTGTGTCTTAG	0.00115199	-8.49524e-05	-0.0012695	-0.00107423	0.00181927	-0.00250134	-0.000995703	5.99993e-05	9.51357e-05	-0.00190106
BRI.587_GGGTATTTCAAGTGTC	0.000503295	-0.001092	-0.00166823	-0.0018605	-0.0036644	-5.67299e-05	-0.000788803	0.000878319	-0.000452838	0.000947144
BRI.587_GGGTATTTCATTTGCT	0.00142512	0.00011249	-0.000134281	0.00210738	-0.00166447	-0.000564227	0.000101119	-0.000744237	-0.00121116	0.000102803
BRI.587_GGGTATTTCCGTGGCA	0.000676298	0.000138845	0.000529398	0.0007924	-0.000538742	-0.000695532	0.00115833	0.00222449	0.00401347	-0.00117503
BRI.587_GGGTATTTCGCAGTCG	-0.00235637	0.00242065	0.00113736	-0.000630993	-0.00013324	-0.000844822	0.00154954	0.000723609	0.000946626	0.000182667
BRI.587_GGGTATTTCGGTCTAA	0.00111814	3.54792e-05	0.000333204	0.00185666	-0.0016485	0.000602192	0.00114834	0.000654604	0.000561017	-0.000629388
BRI.587_GGGTATTTCTCAGAAC	-0.000764882	0.0015331	0.000229931	0.000605146	-0.000290309	0.000593838	-1.62132e-05	1.43335e-06	-0.000830283	0.000717268
BRI.587_GGGTATTTCTGCATGA	0.000321929	-0.000696667	-0.00243988	-0.000608009	-0.00252191	-0.000825839	-0.00090319	-0.000121312	6.56091e-06	0.00179399
BRI.587_GGGTATTTCTGCCTGT	-0.00178371	0.0016044	0.000488421	-0.00060374	-0.000578037	0.000351217	-0.00010283	-6.43414e-06	-0.000821929	-0.0015167
BRI.587_GGGTCACAGCCAACCC	-0.00182596	0.000265226	-0.00148311	0.00176068	-0.00156392	0.000509046	-0.000558812	0.00166788	0.000466029	0.000288979
BRI.587_GGGTCACCACAAGCCC	-0.000580815	-0.00186502	-0.000215694	-0.000714673	0.00033557	0.00214092	0.00119644	-0.00434914	0.00310343	0.00138629
BRI.587_GGGTCACGTGCCTTTC	0.00343294	0.000770829	0.00102552	0.00195155	-0.00388507	-0.000362948	-0.00149467	0.000453673	0.00207659	0.00244236
BRI.587_GGGTCACGTGTAGTGG	0.00075681	0.000378112	0.000724734	0.000132176	-0.000489008	0.000572644	-0.000598276	-0.000519538	-0.000699952	-0.000923514
BRI.587_GGGTCACGTTGGCCGT	-0.00148803	-0.00242272	-0.000330252	-0.000493769	-0.00190852	0.00168323	-0.00138228	-7.52102e-05	0.00394472	-0.00213572
BRI.587_GGGTCACTCAGATGCT	0.00156504	-0.000758223	0.00129045	0.00071463	-0.000407306	-0.000264262	-0.000431308	-0.000235928	0.000507178	-0.00210741
BRI.587_GGGTCACTCCGTTGAA	0.000702295	0.000197607	0.000405565	0.00059216	-0.00255552	-5.48085e-05	0.00208933	0.00165381	0.0042836	0.000693001
BRI.587_GGGTCACTCTGAGGCC	0.001664	-0.000403158	0.000891465	-0.000200525	-0.00311464	0.000365788	-0.000921638	-0.00165268	-0.000326903	-0.00185909
BRI.587_GGGTCTGAGAGGCGGA	0.00164356	0.000935478	0.00120728	0.00121059	-0.0020438	0.000255281	-0.00242376	-0.000147918	0.00204379	0.00134092
BRI.587_GGGTCTGAGATTACCC	0.000779648	0.00158264	4.78827e-05	0.00151105	-0.00386069	-0.000283152	-0.00216231	-0.0011087	0.00163837	0.00165321
BRI.587_GGGTCTGAGCCTCAAT	-0.000474426	0.00093354	-0.000144738	-0.000865475	-0.000838591	-0.000894342	8.15258e-05	-0.000813549	-0.000205933	0.000971591
BRI.587_GGGTCTGAGCGACAGT	-0.00155525	0.00183931	-0.000167668	-1.12631e-05	-0.000517119	-0.000802276	0.000133226	-0.00146496	-0.000646991	-0.0018017
BRI.587_GGGTCTGAGTCGAAAT	-0.000620284	0.000870935	-0.000372562	0.000752557	-0.000992251	0.000779093	0.0006035	-0.000401639	5.09101e-05	0.00191544
BRI.587_GGGTCTGCAATAGTAG	0.00136042	0.000352348	0.000180039	-5.43721e-05	-0.000685141	0.00264469	0.000135954	-0.000349076	-0.00195273	-0.0006543
BRI.587_GGGTCTGCACTCCACT	0.0025734	0.00192547	-0.000137641	0.00164962	-0.00308342	0.00134287	-0.00320741	0.000825511	0.00326661	0.0026002
BRI.587_GGGTCTGCATCGATGT	0.000934233	0.000268046	0.000529815	0.000343101	-0.000889808	-0.000124225	-0.000405818	-0.000757691	-0.000844129	-0.00142474
BRI.587_GGGTCTGCATGGGATG	0.00180911	-0.000496296	0.00111858	0.000731523	-0.000346293	-0.000422056	-0.00128165	-0.00112317	-0.000749236	-0.00190843
BRI.587_GGGTCTGCATTGGGAG	-0.000775392	-0.00187769	-0.000540458	-0.000428242	0.000699823	-0.000124116	-0.00196435	0.000827462	-0.000692489	-0.000276843
BRI.587_GGGTCTGGTAGACGGT	0.000346122	0.00157177	2.38599e-05	0.00282679	0.00142249	0.00052446	-0.000653863	0.00137296	0.00178782	0.00176291
BRI.587_GGGTCTGGTCATCGCG	-0.000990443	-0.000726103	0.00074031	-0.000853531	-0.00281534	2.81923e-05	-0.00143153	0.000922827	0.00238845	-0.000641334
BRI.587_GGGTCTGGTCTGTTAG	-0.00093066	-0.00279317	1.9036e-05	-0.0020203	-0.00203005	0.000988252	0.000859784	0.00223601	-0.000119248	-0.000282367
BRI.587_GGGTCTGGTTGCATTG	-0.00107479	-0.00182871	0.000805207	-0.00121778	-0.00152078	-0.00134182	-0.000935597	-2.57991e-07	-0.00056946	0.000296854
BRI.587_GGGTCTGGTTTCACTT	0.00217783	0.000892168	0.00217249	0.00102073	-0.00248313	-0.000584476	-0.00352332	-0.000880065	0.00222255	0.0021347
BRI.587_GGGTCTGTCGCATAGT	-0.000218169	-0.00163264	-0.000460387	7.54853e-05	0.00129344	0.00012187	0.0013663	-0.00373041	0.00243077	0.0003353
BRI.587_GGGTGAAAGAGGATGA	0.00071001	0.00122408	0.000567711	0.00126599	-0.00171437	0.00152951	-0.00222007	-0.000824508	3.41785e-05	-0.000140763
BRI.587_GGGTGAAAGCTCTTCC	-0.00146507	0.000955083	0.000670938	-0.00209848	-0.00196257	-0.000566603	0.00244764	-0.000320924	0.000312661	0.000597735
BRI.587_GGGTGAAAGGAGTACC	0.00220766	0.00051418	-0.00408526	-0.00166918	0.000293888	0.00059433	-0.000257269	0.00134824	0.00143667	-0.000956642
BRI.587_GGGTGAAAGTCCGCGT	-0.0014179	-0.00144429	-0.000344908	0.000124367	-0.00016794	-7.62621e-05	-0.00204324	0.00143556	-0.000349082	-0.000923724
BRI.587_GGGTGAACAATATCCG	-0.00101757	0.00108725	0.000461426	-1.77446e-06	-0.000390922	-0.000538998	0.000212591	-0.000733972	3.28694e-05	-0.00103242
BRI.587_GGGTGAACACAAGTGG	-3.95775e-05	0.00192958	0.00245227	-0.00117493	-0.000613418	6.11937e-05	-0.000259724	0.00161788	0.00391779	-0.00202248
BRI.587_GGGTGAACAGTAACGG	-0.000991917	-0.0019505	0.00113944	-0.0015335	-0.0010085	-0.00155163	-0.00206544	0.000286817	-0.000300833	-0.00101869
BRI.587_GGGTGAAGTATAGCTC	0.000515281	0.000657332	0.000326309	0.000296269	-0.00020387	0.00066206	0.000630422	-0.000527136	-0.00139092	-0.000361284
BRI.587_GGGTGAAGTCCACACG	0.00132313	0.000113357	0.000703214	0.00163414	0.00138743	0.000315482	-0.000790895	0.000428311	-0.000697558	-0.00220105
BRI.587_GGGTGAAGTGATATAG	-0.000789825	0.00126338	-7.77992e-05	0.000632772	-0.000352635	0.000164255	0.00110423	0.000729188	5.38104e-05	-0.00138362
BRI.587_GGGTGAAGTTTACTGG	0.0013311	-0.00045191	0.00149604	0.00029387	-0.000827478	0.000218665	-0.000942174	-0.00104117	-0.000315489	-0.00209515
BRI.587_GGGTGAATCGCATTAG	-0.000594216	-0.00194354	-0.0013816	0.000957097	0.0010568	0.00255957	0.000944971	-0.00426572	0.00217913	0.00144547
BRI.587_GGGTGAATCGGCAGTC	-0.00120748	-0.000308383	-0.00044048	0.000374745	0.00107023	0.00165221	0.00186195	-0.00228266	0.000878285	0.00064972
BRI.587_GGGTGTCAGATGACCG	-0.000726933	0.0007948	3.29284e-05	-0.00106811	0.000414414	0.0015906	-0.000894418	0.0012873	0.000423231	-0.000129273
BRI.587_GGGTGTCAGATTCGAA	0.00196501	0.00093115	-0.00492813	-0.000306147	-0.000863811	-0.000940513	0.000326525	0.000233411	0.000926365	-0.00173686
BRI.587_GGGTGTCAGCCTCCAG	-8.5623e-05	0.00201445	-0.00373653	0.00123666	0.000275444	-5.38531e-05	0.000622285	0.000735092	0.000213611	0.000845182
BRI.587_GGGTGTCCAGTGGTGA	-0.000707926	-0.00281082	-0.000679641	-2.35982e-05	-0.00119294	-0.000286894	-0.00066817	-0.00395932	0.0018999	-0.000523837
BRI.587_GGGTGTCCATGTTCGA	0.000850391	0.000119445	-0.00109816	0.00175685	-0.00116169	0.0012824	0.00323117	0.00192189	0.000538881	0.0017198
BRI.587_GGGTGTCGTCACGTGC	0.00132349	0.00175986	0.000652911	0.00213009	-0.00202556	-0.000869142	-0.00333072	-0.0013806	0.00208866	-0.000529519
BRI.587_GGGTGTCGTTTCACTT	0.00152448	-0.000640318	0.000763713	-7.21106e-05	-0.000947365	0.000599331	0.000305158	7.71387e-06	0.000153091	-0.000488305
BRI.587_GGGTGTCTCCGTTGAA	0.00130555	0.000277468	0.000377163	0.00162608	3.53676e-05	0.00185775	0.000369349	0.00162998	0.000277634	-0.00158646
BRI.587_GGGTTATAGAAGAACG	8.93698e-05	0.00115872	-0.000386704	0.00105956	-0.00146831	-0.000248118	0.00106779	0.000764958	0.000855447	0.00162967
BRI.587_GGGTTATAGACCAGAC	0.00159975	0.000674211	0.000436954	0.000982853	-0.00251667	0.00151856	-0.000505868	0.000368336	0.000842226	3.08048e-05
BRI.587_GGGTTATAGGTAGACC	-0.00159703	0.00145977	-8.19654e-05	-8.41464e-05	-0.000415837	-0.00128975	0.00155275	-8.49849e-06	0.000254683	-0.000197834
BRI.587_GGGTTATAGTCAGGGT	0.000296875	0.000450395	-0.00209941	-0.00279893	0.0011836	0.000260294	0.000793407	0.000860384	0.000302195	-0.000857705
BRI.587_GGGTTATCAAGGCAAC	0.0016469	-0.000170544	-0.00213091	-0.000722063	-0.000939942	-0.000426727	0.000202386	0.000556993	0.000467688	-0.00078699
BRI.587_GGGTTATCACCAGGTC	0.000772878	-0.000213858	0.00152907	-0.000566611	-0.0010579	-0.00034636	0.000148513	-0.00132816	0.000211406	-0.00114336
BRI.587_GGGTTATCAGGACATG	-0.00117589	-0.0010642	0.000824839	-0.000183712	-0.00172759	5.00247e-05	-0.000421169	0.000990181	-0.000988952	0.00269386
BRI.587_GGGTTATCAGTCAGTT	-0.00144307	0.00150037	0.000561952	-0.000778164	-0.000696492	-0.000708138	0.000921384	2.49517e-05	0.000399032	0.000354445
BRI.587_GGGTTATCATCAGTCA	-0.0014154	-0.00171226	-0.00124001	0.000621739	-0.00292758	-0.000823698	-0.00187647	0.000479225	-0.000291701	0.000279221
BRI.587_GGGTTATGTGGTGATG	-0.00156297	-0.00105265	-0.000297409	0.000844826	-0.00234262	6.96952e-05	-0.00278812	0.000913003	-0.000820446	0.00191934
BRI.587_GGGTTATGTTCTGAGT	0.000820705	0.000645581	-0.000389281	0.00219931	-0.000656071	-0.000993865	0.00323453	0.000543914	-0.000919315	0.000541136
BRI.587_GGGTTATTCATCGCCT	0.000461181	0.000964627	0.000699177	0.000322489	-0.00168174	0.000121195	-0.00139712	-0.00137218	0.00183007	3.63901e-05
BRI.587_GGGTTATTCGATGCTA	0.000724284	0.000923119	0.00105155	0.000693154	-0.00186468	-0.000890327	-0.00292751	-0.00101237	0.000868067	0.000137947
BRI.587_GGGTTATTCTATCCAT	-0.000442065	-0.00134626	-0.000775277	0.000409801	-0.000238891	0.000277918	0.00183127	-0.00448933	0.00223736	9.37663e-05
BRI.587_GGGTTATTCTCTGAGA	-0.00189994	0.00170424	0.000290498	0.000264731	0.000623264	-0.000441173	-0.00070934	0.000562832	-0.00041063	0.000491602
BRI.587_GGGTTATTCTTTCTAG	-0.00102376	-0.00196951	0.000728865	-0.000623389	-0.00233435	-0.00132452	-0.000917096	7.82842e-05	-0.000845019	0.00224235
BRI.587_GGGTTTAAGTGGGAAA	-0.000787404	-0.00195885	-0.00106575	0.001149	0.00210918	0.00200072	0.000271096	-0.00436017	0.00263072	-0.000692916
BRI.587_GGGTTTACAACAAAGT	-0.00223419	0.00232524	0.00144929	-0.000808955	0.000429603	-0.000894722	0.000695048	-0.000376423	-0.000291262	-0.00106404
BRI.587_GGGTTTACAATTGTGC	-0.00114494	-0.000714491	-0.00230314	0.00175947	-0.0026954	0.000663984	0.000903202	0.00121038	0.00111399	-0.000561796
BRI.587_GGGTTTACACAAATAG	0.00144245	-0.000249344	0.000787978	0.000832515	-0.00167012	-0.000329176	-0.0011796	-0.0019111	-0.000246434	-0.0021636
BRI.587_GGGTTTACACAGGATG	0.00111375	0.000710154	0.00088333	0.000917007	-0.000170161	0.00102337	-0.00192931	2.79873e-05	-0.000668582	-0.000373925
BRI.587_GGGTTTAGTAGGAGTC	0.00206578	6.85075e-05	-0.000865129	-0.00322065	-0.000457125	-0.000194622	-0.00123341	-0.00127558	8.67034e-05	6.23501e-08
BRI.587_GGGTTTAGTCCACATA	-0.000753772	0.000375961	-0.000146849	-0.00136459	-0.00136709	0.000406661	-0.00114345	0.000134859	0.000614702	4.08062e-05
BRI.587_GGGTTTAGTTTGGAAA	0.000997677	-5.7819e-05	-0.000857591	-0.00285308	0.00103851	0.00158096	6.02663e-05	0.00122466	0.000932573	-4.10252e-05
BRI.587_GGGTTTATCACTGTTT	-0.00143175	0.00170717	0.000216721	0.000190547	-4.831e-05	-0.00030797	0.000465287	-0.000179813	0.000117129	0.00121953
BRI.587_GGGTTTATCCCTCATG	-0.000181921	-0.00112794	-0.000510926	0.00256159	-0.00231616	-0.000553877	-0.00129942	0.00227138	0.00194478	0.00227727
BRI.587_GGGTTTATCTCATAGG	0.000907518	0.000511928	-0.000199628	0.00204568	-0.000919055	7.4491e-05	0.000258602	0.000668273	0.00032614	-0.000226832
BRI.587_GGGTTTATCTCTCGCA	0.000726036	0.000734487	0.000130979	0.00068151	-0.00216667	0.000221732	0.000702629	-0.000930382	-0.000894045	0.000526887
BRI.587_GGGTTTATCTGCATGA	-8.0516e-05	-0.00193549	-0.000125602	-0.000384607	0.000653065	0.000825511	0.000850624	-0.00458353	0.00300381	-0.000538276
BRI.587_GGTAACTAGACGTCGA	0.00149189	-0.000141101	-0.00204762	-0.00170382	0.00123875	-0.00088932	-0.00111942	-0.000213655	0.000206001	-0.00060831
BRI.587_GGTAACTAGAGCTGCA	-0.00112762	-0.00191875	0.000102802	-0.000890092	-0.00222815	0.000153423	-0.00174534	0.00131731	-0.000356995	-7.0931e-05
BRI.587_GGTAACTAGCGACTTT	-0.0010213	-0.00138929	0.000541288	-0.000696978	-0.00213354	0.000471545	-0.0028777	-0.000154374	-0.00122795	-0.000217076
BRI.587_GGTAACTAGGGCAAGG	0.00071347	0.000239073	0.0010123	-8.89194e-05	-0.00150345	-0.000762794	0.000571599	-0.0013556	-0.00178026	0.00090471
BRI.587_GGTAACTAGTGACCTT	0.00157382	0.000866189	0.000874366	0.00134756	-0.00382863	-0.00096576	-0.00233501	-0.00142633	0.00241617	0.000128277
BRI.587_GGTAACTCAAACCATC	-0.00112132	-0.00185963	-0.000225944	0.000271395	-0.00149449	0.000349051	-0.00068258	0.00156875	-0.000236784	0.00117766
BRI.587_GGTAACTCACACAGAG	0.00131833	-0.00010216	0.000833264	0.00107336	-0.000736461	-0.00059487	0.00111466	-0.000559604	-0.00022006	0.000265145
BRI.587_GGTAACTCACCCTCTA	-0.000404525	-0.001529	-0.00140287	0.00225008	0.000208837	0.000902073	0.000135442	-0.0037322	0.00416775	-0.00221406
BRI.587_GGTAACTCACTGCATA	0.000621961	0.000234689	0.000350719	0.00129182	-0.00161399	-0.000377828	0.000604519	-0.000510341	-0.000329781	6.64359e-05
BRI.587_GGTAACTCATAAGCGG	0.00184268	-0.000344294	-0.00151032	-0.00283318	0.000503335	-0.00114378	-4.58667e-05	-0.000467574	0.000613752	0.000644326
BRI.587_GGTAACTCATGGGATG	-0.00112667	0.000668256	-0.00104017	0.00144524	-3.14226e-05	0.000915953	-0.00105466	0.00131724	-6.54068e-05	0.00101092
BRI.587_GGTAACTGTAGAGCTG	-0.00140415	0.00110896	0.000301572	-0.00147642	-0.00189385	-0.000963405	0.000236486	-0.00150553	-0.00113307	0.0017172
BRI.587_GGTAACTGTTCGAAGG	0.00211893	0.00152365	-0.00335249	-0.00240096	-0.000676763	0.000420015	0.000334118	0.000881703	0.00190731	-0.000418073
BRI.587_GGTAACTGTTGGGAAC	-0.00107124	-0.000106846	-7.50928e-05	0.000392688	-0.00119513	-0.000420699	-0.000151139	-0.000200182	-0.00121924	0.000504555
BRI.587_GGTAACTGTTTCAGAC	0.000581189	0.000388559	0.000222655	0.00062627	-0.000842097	0.000826411	0.000987071	0.000148541	-0.000256292	-0.00193677
BRI.587_GGTAACTTCATGAGAA	-0.00140978	-0.000890332	0.000467061	0.00023723	-0.00029796	-0.000958901	-0.00242562	0.000226592	-0.0010114	0.000984192
BRI.587_GGTAACTTCTCACTCG	0.00200283	0.000529046	0.000654801	0.00264302	-0.00246113	-0.000452311	-0.00236883	-0.000483669	0.00244414	0.00020667
BRI.587_GGTAATCAGCGTATAA	-0.000787972	-0.0025464	0.000241816	-0.000334508	-0.00216332	-0.0018314	-0.000894801	0.000169984	-0.00049719	-0.000414173
BRI.587_GGTAATCAGTGCAAAT	0.000927822	4.95998e-05	0.000574803	0.000734121	-0.00111004	0.000258949	0.000817879	-0.000758716	-0.000511075	-0.000524524
BRI.587_GGTAATCCACCGGAAA	-0.00121899	0.00135332	0.000475498	9.44795e-05	-0.000616591	-0.00102913	-0.00139547	-0.000109835	0.000149641	-0.00109053
BRI.587_GGTAATCCACGCTGCA	-0.00118017	-0.0017802	-0.000454199	0.00161796	-0.00153278	0.000160073	-0.000864257	0.00127321	-0.000583688	0.00227208
BRI.587_GGTAATCCACTACGGC	0.00265577	0.00172824	-0.00482846	0.0011178	-0.00255385	-0.000471281	2.4174e-05	0.00158141	0.00327371	0.000480304
BRI.587_GGTAATCCAGACCTAT	0.00157218	0.000598207	-0.00424778	0.00104216	0.000923893	-0.000381515	-0.000311239	0.000812838	0.000633658	-0.00101703
BRI.587_GGTAATCGTAATACCC	0.00159465	0.00117929	-0.00386425	-8.24562e-05	-0.00135388	-0.000153977	-0.000445581	0.000599981	0.00161155	-0.000561367
BRI.587_GGTAATCGTAGATGTA	0.000830653	0.000160781	0.000778621	-5.64711e-05	-0.00145156	-0.00029564	0.0015458	-0.000685795	-0.000639504	-0.000790058
BRI.587_GGTAATCGTCCTGTTC	0.00155259	0.000377194	0.000871167	0.000715082	-0.00153684	0.000698993	-0.00157344	0.000500203	0.00213855	-0.000142922
BRI.587_GGTAATCGTTCGATTG	0.00181148	0.000163	0.00118703	0.00163767	-0.00066607	-7.99151e-05	-0.000303784	-0.000540946	-0.00115074	0.000243795
BRI.587_GGTAATCTCGAGCACC	-0.00190236	-0.000554999	0.00075268	-0.000155706	-0.000988784	-0.000711714	-0.00280842	-0.000380824	-0.00123189	-0.000264733
BRI.587_GGTAGAGCACCCTGTT	0.00133426	-0.000571775	0.00049817	-0.000122036	-0.00226874	2.54022e-05	0.00178043	-0.000678713	9.30959e-06	-0.00201622
BRI.587_GGTAGAGCACGTACTA	-0.000959547	0.00175793	-1.68975e-05	-0.00139793	0.000223516	-0.000241843	-0.00209616	-0.00102987	0.00149752	-0.00148344
BRI.587_GGTAGAGCAGCAGTAG	-0.00274576	0.00157828	0.000184549	-0.00137144	-0.00149779	0.00106255	-0.000890589	0.000525763	-0.00194218	0.00222653
BRI.587_GGTAGAGCAGCGTGCT	-0.000224807	0.000950599	0.000323978	-0.00315451	-0.00181022	0.00017545	-0.00206048	-0.000945442	-7.14229e-05	0.00043801
BRI.587_GGTAGAGGTCTGTTAG	0.000748764	-0.000469768	-0.00169663	-0.00198172	0.00134984	-0.00112458	0.00157229	0.000123992	0.000184804	-0.00121731
BRI.587_GGTAGAGGTTCAACGT	0.00178305	0.00103226	0.00059649	0.000210435	-0.00456577	0.00148578	-0.00157409	-0.000360069	0.00248345	0.0011776
BRI.587_GGTAGAGTCCGTCACT	-0.00230452	0.00226038	0.000397903	-0.000693048	-0.000640041	-0.00142429	0.000346463	-0.00150121	-4.64021e-05	0.000555375
BRI.587_GGTAGAGTCCTCGATC	-0.00180267	0.00168081	-2.54414e-05	0.000429072	0.000252904	-0.000354405	0.000129026	0.000373471	0.000679063	-0.000957913
BRI.587_GGTAGAGTCTTGGTGA	-0.000585298	-0.00107012	8.10924e-05	0.000605556	-0.00120792	-0.000220127	-0.00195892	-0.000199628	-0.000430126	0.000125047
BRI.587_GGTCACGAGTAGGCCA	-0.0018497	-0.00164539	-0.00107709	0.0003519	-0.00442239	3.53292e-05	-0.00203767	0.000454235	-0.000933965	7.62773e-05
BRI.587_GGTCACGCAGCGTGCT	0.000856535	-0.00206675	0.00130584	-5.69972e-05	-0.000302954	2.02956e-06	-0.000540369	0.002088	-0.00111934	0.00345824
BRI.587_GGTCACGCATCCGGTG	0.00139264	-0.000105678	0.0010267	0.000472827	-0.0015096	0.000939551	-0.00231511	-0.00183063	-0.000700955	-0.00184436
BRI.587_GGTCACGGTACGATCT	-0.00133897	0.00156162	8.78516e-05	0.000602514	-0.000395895	0.00107171	-0.000802065	7.92071e-05	-0.000601507	-0.00129928
BRI.587_GGTCACGGTAGGCAAC	-0.00116879	-0.00167434	0.000288389	0.00111329	-0.000795193	-0.00114189	-0.00323122	0.000876326	-0.000261098	0.000509273
BRI.587_GGTCACGGTCAATGGG	0.000112188	0.00155467	-0.0022537	0.00200517	-0.000646572	-0.00032427	0.000125383	0.00168418	0.00178622	-0.000172233
BRI.587_GGTCACGGTCCTCCTA	0.00183906	0.000255133	-0.000875538	-0.000135086	-0.00176561	0.00133157	-0.000954626	0.000982763	0.000722494	0.000715955
BRI.587_GGTCACGGTTATCCAG	0.000488997	-0.000838673	-0.0024835	3.14587e-05	0.000554362	-0.00180168	-0.0011066	0.000665724	0.000302879	-0.00102627
BRI.587_GGTCACGTCCAATCTT	0.00146824	0.00149089	0.000581632	0.00210428	6.01872e-05	0.000780685	-0.00521138	0.000170708	0.00145997	0.000200162
BRI.587_GGTCACGTCTGTGCAA	0.00199584	0.000541059	0.00103578	0.00163231	-0.00294488	5.6373e-05	-0.00261707	-0.00024816	0.00273063	0.000565015
BRI.587_GGTCACGTCTTACTGT	0.000926766	0.000869144	0.000483562	0.000906663	-0.00314127	-0.000615384	-0.000829167	-0.00105622	0.00144666	0.00176441
BRI.587_GGTCACGTCTTGCAAG	-0.00126583	-0.00016927	0.000114228	-0.000807691	-0.000597931	-0.000340184	-0.00150193	0.000121929	0.000188995	-0.00206643
BRI.587_GGTCTGGAGATACAGT	0.00098033	0.000951107	0.000472422	0.00220711	-0.00228048	0.000570427	-0.00334108	-0.000568501	0.00186627	0.000557441
BRI.587_GGTCTGGAGATAGCAT	-0.00135214	-0.000859862	-0.000141234	-6.03015e-05	-0.00322446	-6.23847e-05	-0.0028518	0.000259287	-0.000643171	0.00199281
BRI.587_GGTCTGGAGATGCTGG	0.00175279	-4.96508e-05	-0.00304145	-0.000608509	0.00031765	-0.000342401	-0.000233097	-0.000295624	-0.000559022	-0.00128242
BRI.587_GGTCTGGAGTTGCTGT	-0.00137103	0.00160044	0.000286475	-0.00017944	-0.000937119	-0.000927197	-0.000738868	-0.000541935	-0.000494557	-0.000805006
BRI.587_GGTCTGGCAAATGAGT	0.00102289	0.000672269	0.000283335	0.000234424	-0.00215145	0.00186594	0.00193306	0.00121936	0.0014316	-0.000148081
BRI.587_GGTCTGGCACTTCCTG	0.0011719	0.00142493	0.000130787	0.00420993	-0.00230178	-0.00172771	-0.00318354	-0.00105683	0.00226341	0.00130032
BRI.587_GGTCTGGCATACATCG	0.00175229	0.00173052	0.000110034	0.00120621	-0.00274157	0.00122294	-0.00192017	0.000286832	0.00206011	0.00229793
BRI.587_GGTCTGGGTATCAAGA	0.00099307	0.000315314	0.000282133	0.00059868	-0.00024683	-0.000120053	6.07048e-06	-0.000484551	-0.00127526	-0.00134477
BRI.587_GGTCTGGGTTCCTACC	0.000527224	0.00134426	-0.000182286	0.00208406	-0.00179955	0.000630938	-0.000364964	0.000809703	0.001241	0.000776811
BRI.587_GGTCTGGGTTGTTGTG	0.000800155	0.00157486	0.000695294	0.00117416	-0.00100326	-0.00136144	0.000415556	0.00149439	0.0022831	0.00207064
BRI.587_GGTCTGGTCATCACCC	0.00177348	0.000719204	-0.00474369	0.000523602	-0.00109281	-0.0030875	0.000727338	0.000153599	0.00247509	-0.000735323
BRI.587_GGTCTGGTCATGCAGT	-0.00074077	-0.00195157	-0.00135163	0.00144607	7.56733e-05	0.00137705	0.000394565	-0.00521927	0.0030428	0.000305389
BRI.587_GGTCTGGTCCCGAGAC	-0.00114985	-0.00151564	0.000572299	-0.000146711	0.000223614	-0.000410699	-0.00181175	0.00102502	-0.000556756	5.01556e-05
BRI.587_GGTCTGGTCGTCAAAC	-0.00079777	-0.000670564	-0.000241307	-8.11802e-05	0.000663882	0.0017753	0.000446105	-0.00289999	0.00157394	0.00133719
BRI.587_GGTCTGGTCTTGCAAG	5.29959e-05	0.00182054	-0.00376838	0.000160415	0.00109314	-0.00196536	-0.00196289	-0.000953384	0.000525249	-0.000357907
BRI.587_GGTGAAGAGATACAGT	0.00152543	0.00162554	0.000810453	0.00210308	-0.00111689	0.00129483	-0.00373687	0.000777054	0.00281742	0.00134537
BRI.587_GGTGAAGAGCGGCTCT	0.00105648	0.00199621	-0.0032745	-0.00167582	-0.00239231	-0.000713027	-0.000976605	-0.000630595	0.00190555	-0.000617651
BRI.587_GGTGAAGAGCTGTACT	-7.29976e-06	-0.00125691	8.77652e-05	0.000144909	-0.000464081	0.00041175	-0.000971893	0.00158004	-0.00083773	-0.0007702
BRI.587_GGTGAAGAGGATTACA	-0.000840805	0.00121825	-0.000147767	0.000396817	-0.000114086	-0.000640267	0.00177154	0.000786278	0.000783248	0.000501526
BRI.587_GGTGAAGCAAACGTGG	-0.000789174	-0.00219627	0.000314998	-0.000695441	-0.00304932	-0.0011012	0.000112149	0.000357882	-0.000635499	-0.000686136
BRI.587_GGTGAAGCAATTGAGA	-0.000468423	0.00198627	0.00169451	0.0001627	-0.000536411	-0.000743352	0.000684796	0.002064	0.0037918	-0.000333805
BRI.587_GGTGAAGCAATTGCAC	0.0028572	-0.000198269	0.00236542	0.000489204	-7.86329e-06	-0.00201276	-0.00209409	0.0021793	0.00498207	0.0011345
BRI.587_GGTGAAGCACCTGAAT	0.00168099	0.000553199	-0.00209722	-1.02063e-05	-0.00221786	-0.00171924	0.000987113	-0.000470767	0.00230152	-0.000313633
BRI.587_GGTGAAGCACTAAACC	-0.00078283	-0.00142275	-0.000963083	0.000647871	-0.000331967	0.00185647	0.000868438	-0.00410005	0.00320028	-0.00149594
BRI.587_GGTGAAGGTCCCTCAT	-0.000897294	0.000176141	7.38791e-05	0.000559569	0.000813959	0.000650332	-0.0019572	0.00127091	0.000150039	-0.00144756
BRI.587_GGTGAAGGTTCTATCT	0.00100212	0.000809906	-0.00275078	0.000598338	0.00057286	0.000445383	-0.00224864	0.000315317	0.000332146	-0.00143239
BRI.587_GGTGAAGTCACTGAAC	-0.00130455	-0.000788528	-0.00164624	0.0026122	0.00125687	0.00151002	0.00161824	-0.00215108	0.0021902	0.00114396
BRI.587_GGTGAAGTCCTAAGTG	-0.000423388	0.000813825	0.000397181	-0.00130037	0.000235862	-0.000385869	-0.00244812	-0.000782721	-0.00061603	-0.000776956
BRI.587_GGTGAAGTCGGCCCAA	0.00143479	0.00178224	-0.0023634	0.000246856	-0.0017571	0.000474081	-0.00333705	-0.000259639	0.00095065	-0.00216358
BRI.587_GGTGAAGTCTGCTGAA	-0.000392879	-0.00156306	-0.00110779	0.00207079	0.000781568	-0.000579206	0.000612415	-0.0044345	0.00225183	0.000647448
BRI.587_GGTGATTAGAGCCATG	-0.00145526	-0.00218629	-0.00160927	0.00140538	-0.00355117	0.000152453	0.000154443	-0.00203475	0.000489217	0.000764494
BRI.587_GGTGATTAGAGGGTAA	0.00197989	0.00127432	-0.000388916	-0.00148557	-0.000605411	0.000560071	-0.00212256	0.00163463	0.00304915	-0.000716273
BRI.587_GGTGATTAGAGTTGTA	-0.00132751	0.00147533	-0.000150401	-0.000248654	0.000404335	0.000453705	-0.000826832	-0.000237976	-0.000140935	-0.00163123
BRI.587_GGTGATTAGCATGCGA	0.00153771	0.000314694	0.000875996	0.00127534	-0.000802481	0.00148473	-0.002042	0.00103995	0.00268052	-0.000104906
BRI.587_GGTGATTAGCTTACGT	-0.000272893	0.00168529	-0.000284142	0.00180041	-5.03182e-05	-0.000345518	0.000884218	-0.00103651	-0.00149892	-2.04268e-05
BRI.587_GGTGATTAGGGCTAAC	0.00204553	0.00145473	-0.00367112	-0.00120248	-0.00121828	0.0011417	-0.00131293	0.00101172	0.000370549	-0.000904041
BRI.587_GGTGATTAGTCGAGGT	-0.00149828	-0.00129911	-4.84634e-05	9.87312e-05	-0.00171154	-0.000429774	-0.000502929	0.000759248	-1.52288e-05	-0.00173835
BRI.587_GGTGATTCACTCTAGA	0.00248462	0.0001592	0.00121576	0.00140841	-0.000829798	-0.0013621	-0.000458577	-0.000908813	0.000486397	0.000177338
BRI.587_GGTGATTCATTACTCT	0.00170379	0.000426975	0.000375968	0.00177482	-0.00439175	0.000938974	-0.000872706	9.6598e-05	0.00240365	0.000580775
BRI.587_GGTGATTCATTCAGGT	0.00110227	0.000995873	0.000703082	0.00163875	-0.00229754	-0.000605179	-0.00317865	-0.00113392	0.00158511	-0.000535735
BRI.587_GGTGATTCATTCGATG	0.0013059	0.000697471	0.000256333	0.000479865	-0.00124487	0.000226932	0.000225054	7.84621e-05	-0.000697901	-2.18348e-05
BRI.587_GGTGATTGTCACAATC	-0.00105654	-0.00111805	-8.67285e-05	0.000840395	6.78151e-05	-0.000285086	-0.00115532	0.000832416	-0.000882492	0.000503525
BRI.587_GGTGATTGTGTACGCC	0.000434584	0.00138083	0.000746188	0.000946266	-0.00097404	-0.000471381	-0.00145991	-0.000666252	0.000937671	0.000771273
BRI.587_GGTGATTGTGTGCCTG	-0.000286967	-0.00101538	-0.000262709	0.000780201	0.00143561	0.000897565	-0.00217395	-0.0040028	0.00232888	0.000291427
BRI.587_GGTGATTGTTACGATC	-0.000960312	-0.00216215	-0.00074684	0.000667945	-0.00370563	-0.000424369	-0.00065995	0.00142038	0.000182301	0.00162459
BRI.587_GGTGATTGTTTCAGAC	0.00139699	-0.000619888	0.000792883	0.000730062	-0.000638092	0.000343832	0.00121249	-4.32226e-05	0.000551724	-0.00120505
BRI.587_GGTGATTTCATTCACT	0.00279612	0.00173216	-0.00110524	0.0045112	-0.00346759	0.000690547	-0.000624884	0.0015609	0.00333262	0.000171941
BRI.587_GGTGGCTAGCTCGACC	-1.06194e-05	0.000366545	-0.0034568	0.000911732	-0.00421088	0.000410627	-0.00255785	0.00176802	0.000315142	0.000459246
BRI.587_GGTGGCTAGTTAGAAC	-0.00107486	0.00105899	5.56571e-05	-0.00112553	-0.00133188	0.000381929	3.72209e-05	0.000150228	0.000148827	0.0010395
BRI.587_GGTGGCTAGTTCCGTA	0.000541542	0.000369462	-0.000218607	0.000508618	-0.000123607	0.000170324	0.00076001	0.00016749	-0.00104576	-0.00183452
BRI.587_GGTGGCTAGTTTCGGT	0.00174137	0.000514331	-0.000123581	0.00184071	-1.4462e-05	0.001174	-0.00133285	0.00202687	0.00311797	-0.000421385
BRI.587_GGTGGCTCAAAGCACG	0.00115443	-9.52171e-05	-0.000105211	0.00164922	-0.0012188	0.000269038	0.000291618	-0.000568725	-0.00034218	-0.00208787
BRI.587_GGTGGCTCAACGCCCA	0.00137829	0.000706785	0.000706439	7.38793e-05	-0.00233535	0.000367306	-0.000927687	-0.00043276	0.00117598	0.000300626
BRI.587_GGTGGCTCAATGTCAC	0.000639109	-0.000418974	0.000890013	-0.000401335	-0.00151912	0.00103174	0.000909288	-0.000309273	0.000387033	-0.00109331
BRI.587_GGTGGCTCAGAGGACT	0.00136573	0.00049024	0.00114551	0.000148109	-0.00319677	8.71124e-05	-0.000169813	-8.46316e-05	0.00116143	0.00127144
BRI.587_GGTGGCTCAGCAGAAC	-0.000875928	-0.00153491	-0.000527249	0.000388339	0.00215057	0.0016187	0.000778021	-0.00386599	0.0033035	-0.00134307
BRI.587_GGTGGCTCATAACCCA	0.000324989	0.000886346	-0.000633212	0.00284898	0.00023289	-0.000669322	0.00203764	0.000476852	-0.000898309	-0.000820376
BRI.587_GGTGGCTCATGGCTAT	0.00202271	0.000656009	-0.00173056	-0.0006765	-0.000910311	-0.000265194	-0.00400757	-0.000435634	0.00262871	-0.000941357
BRI.587_GGTGGCTGTACCTATG	-0.0011887	4.92206e-05	0.000212157	-0.00122125	-0.00155761	-0.000225826	0.000829127	-0.00182503	0.000324494	0.000341903
BRI.587_GGTGGCTGTAGGATAT	0.000583628	0.000151312	0.000536792	0.00168021	0.000344583	-8.3877e-05	-0.00147905	-0.00101198	-0.0007232	-0.00042755
BRI.587_GGTGGCTGTGTCATCA	0.000315688	0.000674689	0.000255525	0.000909499	0.00013975	0.000517432	0.000402542	-5.51976e-05	-0.000171546	-0.00186749
BRI.587_GGTGGCTTCCGCACTT	0.00119366	-3.76446e-05	0.00108065	-0.000789995	-0.000646042	0.00252002	0.000832429	0.00115477	-0.0012536	-0.000797019
BRI.587_GGTGGCTTCCGGCAGT	-0.00113022	-0.0015593	-0.000401376	0.000115197	-0.00204982	-0.000140342	-0.00159373	0.00080428	-0.00115806	0.00211665
BRI.587_GGTGTCGAGCCAACCC	0.0018436	0.00096643	0.000587286	0.000906371	-0.0033338	0.000333829	-0.002012	-0.000689445	0.00248224	0.000499921
BRI.587_GGTGTCGAGCCTCCAG	-0.000299739	-0.00157109	-6.0032e-05	-0.000712208	-0.000110516	0.00151278	0.00041766	-0.00455745	0.00218431	0.00164503
BRI.587_GGTGTCGAGGAAAGGT	-0.0012491	0.00103372	0.000172293	-0.00052091	0.00039766	7.88868e-05	-0.000301983	-0.000331312	-0.000411041	-0.0014504
BRI.587_GGTGTCGAGGCCTTCG	0.000790768	0.00121537	0.000785579	0.000887327	-0.0022638	-6.18535e-05	-0.00191527	-0.000582253	0.00217112	0.00052357
BRI.587_GGTGTCGAGTGCCTCG	0.0011391	0.000332264	0.0013348	-0.000401872	-0.00013137	0.00104755	-0.000572624	-0.000364604	-0.000988659	-0.000414557
BRI.587_GGTGTCGCAAGCGCAA	-0.00164699	0.00144481	0.000148246	-0.000293289	-0.00091853	0.000143802	-0.00106063	-0.000373325	0.000308697	-0.00243773
BRI.587_GGTGTCGCAGAAATCA	0.00191851	5.74475e-05	-0.000765169	0.000358824	-0.00102011	0.00107853	-6.10184e-05	4.2657e-05	0.000125079	-0.000768732
BRI.587_GGTGTCGCAGCTGTAT	0.00167819	3.0922e-05	-0.00178798	-0.00107101	-0.000272912	0.00138152	-0.00121141	0.000846586	0.000238038	-0.000157897
BRI.587_GGTGTCGCATCCGATA	-0.00152422	0.00120518	-0.000329706	8.98737e-06	-0.00153094	-0.000734839	0.00067733	-0.000324213	0.00207377	-0.00286981
BRI.587_GGTGTCGCATGACACT	0.000460425	0.00149171	0.00043683	0.00183286	-0.00197639	-0.000315479	-0.0015357	-0.000385052	0.00156288	0.000905731
BRI.587_GGTGTCGGTAGACAGC	0.00145182	0.000391421	0.000786195	0.00147998	-0.00117844	0.000124511	-0.00311505	-7.86177e-06	0.00275766	-0.000339278
BRI.587_GGTGTCGGTCTTGCGG	-0.00201708	0.00170598	-5.13913e-05	0.000491834	-0.000627094	-0.00177787	-0.000177772	-0.00144384	-0.000477531	-0.00125422
BRI.587_GGTGTCGGTGTATCCA	-0.0010597	-0.00196569	-0.00036438	0.000539882	-0.00154584	-0.0012179	-0.00165783	0.00027665	-0.000785001	0.000880473
BRI.587_GGTGTCGGTTACGATC	0.00153622	9.02661e-07	0.000525316	0.000875648	-0.00158208	0.00113832	0.00161576	0.000143842	-0.000671824	-0.00110435
BRI.587_GGTGTCGTCCGATGTA	-0.0012048	-0.000605589	-8.61273e-05	0.000998969	0.000116625	3.12642e-05	-0.00198468	0.00145403	-0.00102702	-0.000995467
BRI.587_GGTGTCGTCTAGCCAA	-0.00192277	0.00154904	-0.000347287	-0.00023131	-0.000172047	-0.00103814	0.00110783	-6.31624e-05	-0.00053985	-0.000865219
BRI.587_GGTGTCGTCTGAGAGG	0.00107782	0.000182444	0.000482028	0.000352305	-0.000497976	-0.000159538	-0.000451353	-0.00054812	0.000596499	-0.00162316
BRI.587_GGTGTTAAGAAGTCAT	-0.00128768	0.0010075	-0.000376456	-0.000219028	-0.00112699	0.000178548	-0.00102711	-0.000381472	0.00092234	-0.000355223
BRI.587_GGTGTTAAGATAGTCA	0.00225046	0.00103714	0.0026031	-0.000436334	-0.0027826	0.000631178	0.00065743	0.00265812	0.00462508	0.0018734
BRI.587_GGTGTTAAGATCGGTG	-0.00185335	-0.000827345	-0.00053957	8.21953e-05	-0.00195497	0.000255074	-0.00364854	-0.000341587	-0.000751443	-0.000586169
BRI.587_GGTGTTAAGCAAATCA	0.00197519	0.00230024	0.000167829	0.00273686	-0.000963387	0.00114023	-0.00363085	0.000623562	0.00117236	0.00221425
BRI.587_GGTGTTAAGCAGCGAT	-0.00172376	0.00161779	0.000158382	0.000554805	0.00018755	-0.000175261	7.49208e-05	-0.000425425	-0.000112365	9.69429e-05
BRI.587_GGTGTTACACGTGTGC	0.000929457	0.000459206	-0.00214149	-0.000446886	0.000238332	-0.000535197	-0.00288832	-0.000641636	-0.000195937	-0.00157714
BRI.587_GGTGTTACAGAGATGC	0.00132736	2.45049e-05	0.000643596	-0.000805905	-0.00216269	0.00116402	0.00133658	-0.00112923	2.06211e-05	-0.00149757
BRI.587_GGTGTTACAGGATCTT	-0.00171248	0.00193453	3.44932e-05	0.000570185	0.00119223	-0.000488238	-0.000577424	-0.000539045	-0.000498261	-0.000939038
BRI.587_GGTGTTACATCCAATG	-0.00154785	0.00137303	0.000426588	-0.000245843	0.00028771	-0.00039805	-5.01225e-05	-0.000581968	0.000301542	-0.00115852
BRI.587_GGTGTTACATGAGATA	0.0013783	0.00055552	0.00158645	0.00102919	-0.00195069	-0.000237352	-0.0029181	-0.00076182	0.00201716	0.000293047
BRI.587_GGTGTTAGTACAAGCG	0.00118326	0.000767165	0.000590882	0.000826833	-0.00287594	0.000227677	-0.00147804	-9.58468e-05	0.00184632	0.00112158
BRI.587_GGTGTTAGTATACGGG	-0.00108467	0.00123657	-0.000313106	-0.000103015	-0.0015678	-0.00110427	-0.000478942	-0.000321466	-0.000505317	0.000468439
BRI.587_GGTGTTAGTATGCGGA	-0.00146014	0.00108217	-0.000257545	0.000740214	-0.000125436	-0.000171338	-0.000522356	-0.000246637	7.78523e-05	-0.0010925
BRI.587_GGTGTTAGTCCGGACT	0.00200935	0.000840119	-0.0007391	0.00116494	-0.00136318	-0.000809089	-0.00200009	0.00021715	0.00191439	-0.000477359
BRI.587_GGTGTTAGTCTACATG	-0.00153447	-0.0010111	-0.000387026	-0.000724635	-0.00284498	0.000682936	-0.000895049	0.000149295	-0.00240721	0.00139014
BRI.587_GGTGTTAGTGGGTCAA	0.00133588	0.00102554	-0.00272724	-0.00356556	-0.000791821	-0.00288523	0.000555352	-0.000559584	0.00122793	-0.00216
BRI.587_GGTGTTAGTTGTGTAC	0.00078082	0.000310589	-0.0028141	-0.00236951	-0.00411388	0.000461012	-3.34455e-05	0.00111102	0.00121453	0.00174157
BRI.587_GGTGTTAGTTTCCCAC	0.000494199	0.00139984	-0.00394012	0.000159276	0.000690046	-0.0006876	0.000237169	0.00106761	0.00122298	-0.00118154
BRI.587_GGTGTTAGTTTGCCGG	0.00111211	0.000792845	0.000901762	0.00159752	-0.000310023	0.000163088	-0.00278208	0.000564176	0.00200988	0.00019496
BRI.587_GGTGTTATCAGAGCAG	-5.15207e-05	0.00037238	-0.00153152	0.000813966	0.000912253	0.00200502	0.000896936	0.00106098	0.00127281	0.00133058
BRI.587_GGTTAACAGAGTCTTC	-0.000917003	-0.00213687	-0.00133147	0.000125235	-0.00521477	0.000286595	-0.00156273	6.40824e-05	-0.000128489	0.00286669
BRI.587_GGTTAACAGCGTGCTC	-0.000310745	-0.000550558	0.00115547	-9.49587e-05	0.000223722	-0.000794115	-0.000207682	-0.00191835	6.50735e-05	0.00127059
BRI.587_GGTTAACAGGGATGTC	-0.00209975	0.00225731	0.00116098	-5.5102e-05	0.000232396	-0.00141149	9.03597e-05	-0.000131322	0.00180686	-0.000989407
BRI.587_GGTTAACAGTGATCGG	0.00145898	0.00116519	0.00157058	0.00127492	-0.00193158	-0.0004715	-0.0035512	-0.00126527	0.00195936	0.000682039
BRI.587_GGTTAACCATAGGTTC	0.000877221	0.000512445	1.47342e-06	0.00192082	-0.000706562	0.00051759	-0.000464125	-0.000335723	-0.000291739	-0.000690005
BRI.587_GGTTAACCATGGTGGA	0.000993989	0.000302386	4.52917e-05	0.00102573	-0.000493645	-9.89883e-05	-1.76358e-05	-0.00171709	-0.00078607	-0.00197684
BRI.587_GGTTAACGTATAGGAT	0.000794261	0.00104097	0.00102548	0.000959071	-0.000765088	0.000238774	-0.00319827	-0.000365293	0.00169445	0.000228993
BRI.587_GGTTAACGTATCCTTT	0.00157983	0.0012442	-0.00358732	0.000825025	-0.000962227	-0.000333941	-6.00842e-05	0.0006889	0.00155216	0.0017443
BRI.587_GGTTAACGTCGTCGGT	0.000844743	3.75549e-05	0.000446483	-6.24793e-06	-0.00163884	0.0017057	0.000287487	-0.000253464	-0.000441615	-0.00168006
BRI.587_GGTTAACGTGATTAGA	-0.00138557	-0.000840269	-0.0012685	0.00116381	0.000508727	0.00271536	0.00296136	-0.00315819	0.00156389	0.00368333
BRI.587_GGTTAACTCAATGTCG	-0.000581928	-0.000272194	0.000769902	-0.000697447	0.000412639	3.29465e-05	-0.0015417	-0.00233636	0.000583243	-0.00311673
BRI.587_GGTTAACTCCTTTAGT	0.00125663	0.00128563	0.000966862	0.00202021	-0.000114695	0.00102291	-0.00350182	-0.000230519	0.000902069	-0.000591001
BRI.587_GGTTCTCAGAAGGGAT	0.000860414	0.000374773	-0.000104023	0.000708324	-0.00191304	0.000522918	0.000362769	-0.000956696	-0.000906743	-0.0006956
BRI.587_GGTTCTCAGACATCCT	0.000877803	0.000913049	0.00058277	0.0018369	-0.000539455	-0.000422259	-0.00211933	-0.00131174	0.0013614	-0.000144022
BRI.587_GGTTCTCAGCTGTGCC	0.000804598	0.0014084	0.000123902	0.00168108	0.00152247	0.00139374	0.000143096	0.000814679	-0.00150216	0.000331678
BRI.587_GGTTCTCAGTTTCTTC	0.000161722	-0.00277857	-0.00174595	0.0012907	0.00104492	0.00349507	0.00105493	-0.00298677	0.00296022	0.00296317
BRI.587_GGTTCTCCAATAACGA	0.000488301	0.000593234	-0.00273006	-0.000219856	-0.00140058	0.00138138	-0.00263872	0.00408246	0.00251431	0.000595735
BRI.587_GGTTCTCCAATGTCTG	0.000970292	0.000301245	0.000131227	0.000871226	-0.0012099	0.00108717	0.00104257	0.000130997	-0.00086199	-0.00166298
BRI.587_GGTTCTCCACTATCCC	0.00188949	0.000543993	0.000101673	0.00210014	-0.00252222	-0.00118571	-0.00191314	-0.000483332	0.00220672	-0.000339001
BRI.587_GGTTCTCCAGCTATAC	-0.0013188	-0.000664759	-0.00108426	0.000186284	-0.00287654	0.000303347	-0.000394797	0.00096898	0.000296794	0.00105284
BRI.587_GGTTCTCCAGGTGTTT	0.00153533	2.73526e-05	-6.27382e-05	0.00251123	-0.000704655	-0.000653119	-0.000356768	-0.00134486	-0.000997016	-0.001261
BRI.587_GGTTCTCCATAACAGA	-0.000671339	-0.00160765	-0.000962	0.000501625	0.000436224	0.00284535	0.000711638	-0.0038971	0.00206707	0.000491935
BRI.587_GGTTCTCGTACGGGAT	0.00125836	-0.000314709	0.00084871	0.000181948	-0.00227146	0.00101883	0.00140392	-2.38407e-05	-0.000472523	-0.00138928
BRI.587_GGTTCTCGTAGCGTTT	0.001567	0.00259453	0.000746897	0.000181897	-0.00269777	0.0012986	-0.00238989	0.000197354	0.000866142	0.0036254
BRI.587_GGTTCTCGTAGGTTTC	-0.00119523	0.00142135	0.00017871	0.000170017	-0.000687118	-0.00102095	0.000727623	-0.000763068	-0.00102715	0.000230229
BRI.587_GGTTCTCGTGCCGTTG	-0.00134247	0.00144983	0.000199646	-0.000521304	0.000410851	0.000442328	-0.000186798	0.000243682	-0.000399722	-0.000649904
BRI.587_GGTTCTCGTGCGACAA	-0.000487903	0.000697886	0.000652412	3.90433e-05	-3.6243e-05	-0.000457815	-0.00146746	-0.00056061	0.000877502	-0.00019602
BRI.587_GGTTCTCGTTACCGTA	0.00281344	0.000883969	-0.00199452	0.00014279	-0.00260666	0.000382072	-0.00127244	0.000547712	0.0026331	-0.000604713
BRI.587_GGTTCTCTCTCAGAAC	0.00115664	0.000174087	0.00019063	0.000943085	-0.00161318	0.00105529	0.000966935	0.000290338	-0.00040571	0.000213025
BRI.587_GGTTGTAAGACATCCT	0.00177887	0.00118697	-0.00454202	-0.00237664	-0.00196595	-0.00167237	-0.000269445	-0.000558684	0.00175937	0.00148276
BRI.587_GGTTGTAAGATGTTCC	-0.00156137	0.00126009	0.000329606	-0.000643402	0.00086983	0.000378255	0.000732413	0.000597181	0.000242146	-0.000861431
BRI.587_GGTTGTAAGCTCCACG	0.00153123	0.000553247	0.00150509	-9.62833e-05	-0.00286529	-0.000981811	-0.00150748	-0.000605847	0.00251559	0.00041047
BRI.587_GGTTGTAAGGATATAC	0.00262592	-0.00206109	0.000770634	-0.00199974	0.0024466	-0.00244689	0.00143794	0.00144692	0.00185719	0.00155323
BRI.587_GGTTGTAAGGTCGTCC	0.00089565	0.00164165	2.27151e-05	0.000766148	-0.00379376	-0.000275757	-0.00143094	-0.000538684	0.000996917	0.000676385
BRI.587_GGTTGTACAGGCATGA	0.00203132	-0.000429639	0.000686084	0.00194812	-0.000102674	-0.000435946	0.00133626	-0.000171272	-5.50309e-05	-0.00223519
BRI.587_GGTTGTACAGTAACAA	0.00228916	0.00109118	-0.000158015	0.0020856	-0.0019131	0.000696481	-0.000819646	0.000624416	0.00160424	0.000589528
BRI.587_GGTTGTAGTCATGACT	-0.000567098	0.00117032	-0.000342423	0.000576556	-5.90226e-05	0.000812663	0.00185051	0.00019755	9.94831e-05	-6.11872e-05
BRI.587_GGTTGTAGTGAAAGTT	0.000539409	0.000704499	0.000534869	9.57901e-05	0.000639654	0.000934861	-0.0002393	-1.88986e-05	-0.00161172	-0.000485882
BRI.587_GGTTGTAGTGGAGAAA	0.00188865	0.00148993	0.00119015	0.00137132	-0.00134964	0.000631384	-0.00299909	-0.000478466	0.00133542	0.00108653
BRI.587_GGTTGTAGTTCCAGGC	-0.000364913	0.000822762	-0.000492773	0.00226886	-0.000445105	-0.000987832	0.00124638	0.000497899	0.000283099	-0.00125991
BRI.587_GGTTGTAGTTTACACG	0.000616756	-0.000938549	-0.00272155	-0.00253541	0.0010405	0.00147738	0.000931391	0.00293801	0.000738059	0.00060271
BRI.587_GGTTGTAGTTTGCCGG	-0.000313142	-0.00172524	-0.000321272	0.000825111	-0.000894794	0.00142059	0.000719782	0.00249186	-0.000645814	0.00155821
BRI.587_GGTTGTATCATTGAGC	-0.00101077	0.00146729	-0.000339931	0.000790707	0.000457104	-0.000856802	0.000137644	-0.000716143	-0.00098053	-0.000625046
BRI.587_GGTTGTATCCATAAGC	-0.000979488	-0.00134997	0.000680164	-0.000236856	-0.00092586	-0.000398241	-0.000541706	0.000442509	-0.00113934	0.00177134
BRI.587_GGTTGTATCCCTTGTG	0.000995041	0.0010529	0.00092928	0.000427396	-0.00313653	0.00058596	-0.00137109	0.00011255	0.00215967	0.00164621
BRI.587_GGTTGTATCCTCACGT	0.00125683	0.000522439	-0.00266073	-0.000962104	-0.000188499	-0.000671426	-0.000542126	0.000388336	0.00210742	-0.000578738
BRI.587_GGTTGTATCTGCATGA	-0.000882328	-0.000549552	-0.000111295	-0.00115583	-0.000715045	-0.000318707	-0.00210922	-0.000848819	-0.000651773	-0.000981985
BRI.587_GGTTGTATCTTCCACG	-0.00105939	-0.00208235	-0.000174197	0.000316152	-0.00162922	-0.000969095	-2.05914e-05	0.00165138	0.000471505	0.000349324
BRI.587_GTAACACAGACAACAT	-0.000355863	-0.00165693	-0.000151609	0.00113006	0.00121047	0.000246907	0.000804306	-0.00368054	0.00150811	0.000701454
BRI.587_GTAACACAGATAGGGA	-0.00124624	-0.00195436	-0.000533034	0.000759187	-0.00276927	0.000672702	-0.00277176	0.000312983	-0.000333205	-0.00132536
BRI.587_GTAACACAGCCATTGT	0.00237374	0.00110049	-0.00304622	-0.00128511	-0.00116215	9.93632e-05	-0.00152168	0.000411246	-0.00015875	-0.000668587
BRI.587_GTAACACAGGATGAGA	-0.000361148	0.00118581	0.00150877	-0.00136149	-0.000974869	0.00012667	-0.00188789	0.00010575	0.00181766	-0.00159146
BRI.587_GTAACACAGTATGATG	-0.000380655	-0.00150541	0.000314538	-0.000271506	-0.00326681	-0.00179726	-1.09116e-05	0.000713678	0.000817311	0.00182759
BRI.587_GTAACACCAGCAAGAC	0.00138937	0.0010056	-0.00416599	-0.000556691	-0.0025889	-0.000709738	-0.000396984	0.000226828	0.00240517	-0.000667854
BRI.587_GTAACACCATAGATGA	-0.00100203	-0.00202812	-0.000407499	7.01147e-05	-0.00222962	-0.000187976	-0.0018323	0.00122442	-0.000984391	0.00240344
BRI.587_GTAACACGTAGGTACG	0.0010336	0.000566094	0.000163807	0.00174391	-0.000530115	0.000416541	0.000133123	0.000513663	-0.00142152	-0.00114398
BRI.587_GTAACACGTGCGTTTA	0.000117034	0.00141151	-0.000517742	0.00242034	-0.000780519	0.000559056	-0.000100885	0.00126376	0.0010561	0.00150275
BRI.587_GTAACACTCATAGAGA	-0.0013942	0.000997377	-0.000458886	0.00030207	0.000325206	0.00111613	-0.00044462	-0.00178384	0.000457243	0.00184224
BRI.587_GTAACACTCTAGGAAA	0.000837452	0.000881454	-0.00195016	-0.000576351	-0.000470873	-0.00278359	-0.000540798	-0.000143138	0.00128566	-0.000501782
BRI.587_GTAACCAAGAGCAGAA	-0.000724349	-0.00163036	0.000152119	0.000216242	-0.000824171	0.000928698	-0.000624454	0.0015107	-0.00062296	0.00109621
BRI.587_GTAACCAAGGATTTCC	0.00114661	-0.000206846	0.000911254	0.000710498	-0.000526389	0.000507475	-4.65958e-05	-0.00110932	-0.000133529	-0.00225387
BRI.587_GTAACCAAGTGCACCC	-0.00055618	0.00104691	-0.000668957	0.00182663	-0.00138467	0.000295511	0.00218644	0.000671843	0.000575931	-0.000236195
BRI.587_GTAACCACAAAGCTAA	-0.00148732	0.00117439	-3.7481e-05	0.000485742	-0.000211579	-0.000488516	-0.0008383	-0.000511514	0.000215309	0.000317454
BRI.587_GTAACCACACGTGTGC	0.00143779	0.00091339	0.000826677	0.00206387	-0.00129412	-0.000230001	-0.00156351	-0.000142847	0.00225954	0.000880974
BRI.587_GTAACCACAGCATACT	-0.000690925	0.00176377	-0.000886742	-0.000824127	8.45521e-05	-0.00179786	-0.000577044	-0.00101665	0.000383386	-0.000822758
BRI.587_GTAACCAGTACTCGCG	-0.00162076	0.000975905	-0.000833733	0.00296666	0.00281723	0.00134884	-0.00174514	-0.0019634	0.000322373	-0.000148598
BRI.587_GTAACCATCATACGAC	-0.000325648	-0.00104344	-0.000234888	0.000504546	0.000198801	-0.000216313	-0.000184314	-0.00397882	0.00170523	0.000233243
BRI.587_GTAACCATCCAGCAAT	0.000873992	0.000254278	-0.00221831	-0.000182926	-0.000455958	-0.00130597	-0.000987242	0.0017509	0.0014224	0.000363909
BRI.587_GTAACCATCCGCGGAT	-0.00143902	0.00125445	-0.000259756	-0.00105371	-0.00185288	-0.000625059	0.00131009	-0.00080269	0.000740066	-0.00096101
BRI.587_GTAACCATCCTTATAC	-0.00170541	-0.0013091	-0.000173784	0.00102493	-0.00189309	-0.00186162	-0.00281153	0.000592393	-0.00154939	0.00128139
BRI.587_GTAAGTCAGAGTGTGC	-0.00191644	0.00196895	0.000286076	-0.000704251	-0.000121723	0.000458799	0.000211524	0.000218367	0.00030772	0.000125024
BRI.587_GTAAGTCAGCGCCTTG	0.00188411	-0.000131109	0.00137555	-0.00106637	4.75213e-05	0.000246781	-0.00110218	-0.000912518	-0.00145601	-0.00054038
BRI.587_GTAAGTCAGTTGTAGA	0.00119732	-0.000167077	-5.74855e-05	0.00168019	0.000714874	0.000818711	-0.00089075	-0.000269707	1.84588e-06	-0.00323335
BRI.587_GTAAGTCCAACTCCAA	0.00336957	0.000249804	0.00121813	0.00209971	-0.0035945	-0.00103224	-0.000359053	0.000574588	0.00321384	0.00296357
BRI.587_GTAAGTCCAAGTCGTT	-0.00123878	-0.000612928	0.000441684	-9.85422e-05	-0.00098344	-0.000204828	-0.00196565	-0.000532978	-0.000736491	0.00235564
BRI.587_GTAAGTCCACTGGACC	-0.000920576	-0.00152336	3.02137e-05	0.000224877	-0.00277529	-0.00175445	-0.0021517	-0.00022596	-0.000452984	0.000176985
BRI.587_GTAAGTCCAGTTGCGC	-0.000967235	-0.00188207	0.000643159	-0.000334076	-0.00147455	-0.000781211	-0.000396674	0.000497593	-0.00163143	0.00330614
BRI.587_GTAAGTCCATCGTTCC	0.00107463	0.00303392	-0.000693612	0.00424951	-0.000858111	0.000961574	-0.00225637	0.0016707	0.00091245	0.00355732
BRI.587_GTAAGTCGTACACGTT	-0.000455785	-0.00230986	-0.00131404	-0.000159506	-0.00315353	0.000845975	-0.000561809	0.00114822	-0.00115544	0.00101344
BRI.587_GTAAGTCGTCAAAGAT	0.00114749	1.29935e-05	0.000941462	-0.000110376	-0.00255097	-0.000351326	0.000553115	-0.000995382	-0.00107922	-0.000902692
BRI.587_GTAAGTCGTGATAGAT	-0.0002042	-0.00195211	-0.000969529	0.000504498	-0.000298705	0.00125987	0.00119021	-0.00348129	0.00249935	0.00124251
BRI.587_GTAAGTCGTTAGGGTG	0.000933396	0.000359943	0.000294172	0.000843723	-0.00292914	0.000768996	-2.32073e-05	0.00026759	0.0026394	4.97769e-05
BRI.587_GTAAGTCTCATACAGC	-0.000831595	0.000482761	0.000299632	-0.00077742	0.000129916	0.000794359	-0.00151918	-0.00180506	-0.000372948	-0.000225997
BRI.587_GTAAGTCTCGGCATCG	-0.00201156	-0.00112517	-0.00116695	0.000512365	-0.00205651	0.00166982	-0.00252447	0.000737115	-0.00138128	0.000819225
BRI.587_GTAATCGAGAAGCGGG	0.00179613	-0.000410419	-0.000188524	-1.12595e-05	-0.00332937	0.00219562	0.00141623	-9.72054e-05	0.000972244	-0.00135329
BRI.587_GTAATCGAGACATGCG	0.00117271	0.00100017	0.00146032	0.000661921	-0.00208626	-0.000973704	-0.00277185	-0.00223067	0.00120705	-0.000521663
BRI.587_GTAATCGAGGCGAACT	-0.00112038	-0.00171371	-0.000217982	0.00174013	-0.000872848	-0.00027099	-0.00269698	0.00131037	-0.000668588	0.000733371
BRI.587_GTAATCGAGGTAAAGG	-0.000416152	-0.00140413	-0.000429424	0.000278585	0.000417942	0.00156002	0.000774482	-0.00424547	0.00323246	2.72499e-05
BRI.587_GTAATCGAGTAATCCC	0.000330869	0.00225043	0.00250747	-0.000232308	-0.00188201	-0.00064182	-0.000552565	0.00148709	0.00502385	-0.000596166
BRI.587_GTAATCGAGTAGAATC	-0.00115498	0.00129424	-0.000339675	-0.000543158	-0.000168712	-0.00159755	-0.000376817	-0.00110142	-2.38365e-05	-0.00140586
BRI.587_GTAATCGCAAAGCGTG	0.000406348	0.000989918	-0.00062997	0.00178446	-0.000214369	0.000719708	0.00240466	0.000741246	-0.000969139	0.000769222
BRI.587_GTAATCGCAGCACACC	0.00106618	0.00219183	0.000545755	0.00209456	-0.00215252	-0.000280039	-0.00431209	-0.000558005	0.00174665	0.00164085
BRI.587_GTAATCGCAGTGACCC	-0.00103749	-0.000469377	-0.000929002	0.000166767	-0.00202854	0.00026953	-0.00113448	0.000392547	-0.000688371	0.000134165
BRI.587_GTAATCGGTACCTAGT	0.00125899	-0.000172191	0.000880319	0.00101745	-0.00097168	-0.000661569	-0.000427668	-0.000833272	0.000122865	-0.00117181
BRI.587_GTAATCGGTGAGTGAC	-0.00124876	0.000518039	-0.00106301	0.00208159	0.00028028	0.00106055	-0.000559129	-0.00153007	-2.74364e-05	0.00164161
BRI.587_GTAATCGTCCCATACC	0.00185758	0.000178088	-0.00493736	-0.000536458	-0.0040666	2.74003e-05	-0.000473236	0.00115369	0.00138456	0.00121626
BRI.587_GTAATCGTCCGCTTAC	-0.00147585	-0.00135921	-0.000456212	-8.44142e-05	-0.00203109	0.000890829	-0.00243372	0.000664016	-0.000752815	1.82386e-05
BRI.587_GTAATGCAGAAACTGT	0.00136519	0.000719268	0.000929702	0.00102687	-0.00210511	0.00116904	-0.00320204	-0.000410984	0.00181394	-0.00024344
BRI.587_GTAATGCAGACGACGT	0.00107586	0.00179379	0.00128802	0.00158939	-0.000715329	0.000413829	-0.00291955	-0.000306113	0.00144526	0.000503775
BRI.587_GTAATGCAGATGAATC	0.00179781	0.000349564	0.000389874	0.00179046	-0.000901286	0.000731593	0.00119696	0.000974393	0.00010574	0.00071032
BRI.587_GTAATGCAGCGTTGTT	0.00131715	3.77268e-05	0.00120557	-0.000319649	-0.00293127	0.000501065	-0.00201766	-0.000887333	0.00128332	0.000240493
BRI.587_GTAATGCAGGAAAGGT	0.0020789	0.000327867	-0.00315407	-0.00207638	-0.000137094	-0.00113318	0.000775885	0.000239227	0.00101853	-0.00108312
BRI.587_GTAATGCCAACGATCT	0.00121616	0.00128406	0.000591874	0.00211972	-0.00299516	5.05745e-05	-0.0023481	-0.000806331	0.00152813	0.000860865
BRI.587_GTAATGCCACCGGTCA	0.00182797	0.000404095	0.000118529	0.00099572	-0.00160838	0.00137457	0.00122039	-0.000155341	-0.00138304	0.000183514
BRI.587_GTAATGCGTGCTCTTC	-0.000949615	-0.00220221	-0.000613521	0.00112631	-0.0024534	-0.00135011	-0.000464573	0.000584117	-0.00054967	0.000985969
BRI.587_GTAATGCTCGGCCCAA	-0.00150547	-0.00229298	-0.00117194	-0.00140258	-0.00374199	0.000625173	-0.0011249	0.001188	-0.000147088	-0.000863006
BRI.587_GTAATGCTCGTGAGAG	0.000249806	-0.000253427	-0.00155879	0.000129496	-0.0030949	0.00177701	-0.00380768	0.00202196	0.000801567	0.00128967
BRI.587_GTAATGCTCTCGCGTT	0.000862047	0.00028691	0.000181931	0.00119071	-0.00135499	0.00106022	-0.000606982	-0.000684059	-0.000684831	-0.00198997
BRI.587_GTACAACAGCCTCACG	-0.000848456	-0.00129297	-0.00117346	0.000910459	0.000349283	0.00183909	0.00229338	-0.00319275	0.00214446	0.00154815
BRI.587_GTACAACAGCGAGTAC	0.00109378	0.00082083	0.00109108	0.000956467	-0.00138253	-0.000348863	-0.00195725	-0.000491466	0.00149711	-0.000926943
BRI.587_GTACAACAGCGTCAAG	0.000663249	0.000770413	0.000940895	-0.000329343	-0.00336381	0.000737638	-0.00185859	-0.00109583	0.00206448	0.00111227
BRI.587_GTACAACAGCTTGTTG	-0.00164046	-4.44811e-05	-0.000796472	-0.000647373	0.000611751	0.00312673	0.000519903	-0.00272449	0.000998921	0.00237445
BRI.587_GTACAACAGGTTCTTG	-0.000922614	-0.000427006	-0.000573786	0.00143439	0.00307284	0.00135148	-0.00170251	-0.00396548	0.00141347	0.000405237
BRI.587_GTACAACCATGGACAG	0.00128549	-0.000363859	0.00104701	0.00102711	0.000164144	-0.000465278	-0.00176643	-0.00104493	-6.4409e-05	-0.00322197
BRI.587_GTACAACGTATGCTTG	0.00249249	0.000895907	0.000861099	0.00314167	-0.00164482	0.000402536	-0.00199049	0.000271289	0.00175445	0.000828244
BRI.587_GTACAACGTCAGGTGA	0.00132394	7.45851e-05	0.000542856	0.0013787	-0.000972772	0.000124357	-0.00128063	-0.000326415	0.000348722	-0.00129756
BRI.587_GTACAACGTCTTGAAC	0.000609521	0.00207023	0.00213169	0.000262029	-0.00193267	0.000872517	0.000556685	0.00239157	0.00441621	-0.00209781
BRI.587_GTACAACGTTCGTTCC	-0.00145994	-0.00175568	0.000166418	0.0017131	-0.00190386	-0.0021667	-0.00199343	0.000102674	-0.000958612	-0.000442331
BRI.587_GTACAACGTTGGCCGT	0.00146098	-0.000429144	-0.00357594	0.000558741	0.00172906	-0.00199343	0.000544484	0.00067787	0.00177986	-0.00272927
BRI.587_GTACAACGTTTGTGGT	0.00157012	-0.000270318	0.000598956	0.000995888	-0.000549052	0.00104402	-0.000849574	0.000213882	-1.83537e-06	-0.000635834
BRI.587_GTACAACTCAGATGCT	-0.00118421	-0.00174635	-0.000208802	-0.000624941	-0.00180898	-0.000489237	6.97212e-05	0.000779415	-0.000630427	0.000352573
BRI.587_GTACAACTCATGCTAG	0.000895018	0.00100189	-0.00122385	-0.00222416	0.000278846	0.00114378	-0.00105626	-0.000479235	0.000555482	-0.000281347
BRI.587_GTACAACTCGCTATTT	0.0015251	9.40762e-05	0.00128061	0.000947069	-0.00118415	-0.000719995	-0.00216254	-0.000327121	0.00262482	-0.000114091
BRI.587_GTACAACTCTGATTCT	-0.00169404	0.00149734	8.84269e-05	-0.000387967	2.77977e-06	-0.000561487	0.000579033	-0.000500988	0.000414024	-0.00144211
BRI.587_GTACAGTAGACTCTAC	0.00208974	0.000420683	-0.0019838	-0.00127482	-0.000807802	0.000417289	-0.00165957	-0.000390592	0.00104207	-0.00062279
BRI.587_GTACAGTAGAGCGACT	0.00101814	-0.000348468	0.0010712	-0.000488663	-0.00215672	-0.000144072	0.000649987	-0.000569188	-0.00046983	-0.000775637
BRI.587_GTACAGTAGAGGTTTA	0.00148979	0.000551325	-0.00266356	-0.00234996	-0.000542065	-0.000901257	5.3502e-05	0.000695568	0.0012944	-0.00301948
BRI.587_GTACAGTAGGATGAGA	0.0019466	0.00129852	0.000988051	0.00101261	-0.00227866	0.000577132	-0.00040856	0.00273316	0.00355485	0.00166481
BRI.587_GTACAGTAGTGCTAGG	0.000542927	0.000473521	4.84638e-05	0.00192638	-0.00101238	0.000738938	-0.000708746	-0.000591595	0.000367949	-0.00316068
BRI.587_GTACAGTCAATCCAGT	0.00148525	0.00052022	-0.00294755	0.00211445	-0.00241774	-0.00260805	-0.00200566	-0.00132352	0.00204723	-0.00146244
BRI.587_GTACAGTCATGACTCA	-0.000345285	0.00117142	-0.0007033	0.00181242	-0.00155681	-0.000598619	0.000480687	-0.000148352	0.000265519	0.000454053
BRI.587_GTACAGTGTATCGATC	0.00280748	0.00062926	-1.28481e-05	0.00346106	-0.00338031	-0.0011156	-0.000539313	-0.000443848	0.00307097	-0.00086487
BRI.587_GTACAGTGTATGTCCA	0.0015262	0.000667883	0.000132173	0.00128067	-0.00118289	0.000186232	0.00131795	-4.48775e-05	-0.000496762	-0.00101963
BRI.587_GTACAGTGTTAAGGAT	0.00116027	0.00114697	0.00188242	-0.00074646	-0.0021562	0.000197189	0.000935694	0.00202284	0.00342159	0.000157087
BRI.587_GTACAGTTCCGACAGC	0.00195642	0.00150986	0.00102058	0.00197625	-0.00297903	-0.00160516	-0.00217038	-0.000871714	0.00251115	0.00260213
BRI.587_GTACAGTTCGCGAAGA	0.00104077	0.000807765	0.000329043	0.000214363	-0.00115183	-0.00086301	0.00113253	-0.00061374	-0.00137721	0.000676337
BRI.587_GTACAGTTCGTGGCTG	0.00110335	-0.000488665	0.000514241	0.00227593	-0.000344507	-0.00149624	0.000275437	-0.000905174	0.000546537	-0.00194788
BRI.587_GTAGAAAAGAAACTAC	0.00215974	-0.000529155	-0.00159822	-0.0043382	0.00213745	-0.000971297	-0.00111116	-0.000247262	0.000644932	7.36494e-05
BRI.587_GTAGAAAAGCCTATCA	0.0010823	0.000818775	0.00108189	0.000266029	-0.00288931	-0.000923433	-0.00141352	-0.00152601	0.00165997	0.000167671
BRI.587_GTAGAAAAGCGTCTCG	-0.00114206	-0.000923277	0.000741578	-0.000663246	0.000227362	0.000790266	-0.0015669	0.00141979	-0.000239258	0.000164482
BRI.587_GTAGAAAAGCTCGGCT	-0.000293027	-0.000137622	0.00115908	-0.00265606	-0.00120979	3.06664e-05	-0.00145734	-0.00151418	-0.000683901	0.000383299
BRI.587_GTAGAAAAGTCGAGGT	-0.000802533	0.00156649	-0.00032393	0.000338795	-0.000480606	6.93475e-05	-0.00179522	-0.000122221	0.000231225	0.000235331
BRI.587_GTAGAAACAATACGCT	-1.61189e-07	0.000175779	-0.000739806	-0.00199067	-0.00297376	-0.000370807	-0.00227909	-0.00079394	-0.00213275	0.00062638
BRI.587_GTAGAAACACGACGTC	0.00156736	-0.000933544	0.00142151	-0.000498708	-0.00201586	-9.4933e-05	0.000499012	-0.00127017	-0.000322064	-0.000804606
BRI.587_GTAGAAACAGAACGCA	0.000931718	0.000800675	-6.67082e-05	0.0010695	-0.000954407	0.00240719	-0.000934507	0.000833258	-0.00016276	-0.000881972
BRI.587_GTAGAAACATGCACTA	0.00130781	0.000325578	0.000705729	0.000107895	-0.00176346	-9.42178e-05	-0.000787358	-0.000656881	0.00105963	0.00029368
BRI.587_GTAGAAAGTTGACTAC	0.00316988	-3.85438e-05	0.0014237	0.00311815	0.000410225	-0.00237184	8.55386e-06	0.00237428	0.00243674	0.00359981
BRI.587_GTAGAAATCACTTCTA	0.00133807	0.000151191	0.000192284	0.0019104	-0.000733227	0.000167693	-0.000758641	-0.000717377	-0.000982541	-0.00294848
BRI.587_GTAGAAATCCGAACGC	-0.00140804	-0.00172987	-0.00173563	0.000749947	-0.000688176	0.0011409	0.000583994	0.00266519	0.000392471	-0.00130266
BRI.587_GTAGAAATCCGGCAGT	-0.000746225	0.000813218	0.000182105	-0.00226912	-0.00261784	0.000816911	0.00117641	-0.000361477	0.000207019	0.000192471
BRI.587_GTAGAAATCTTTCCGG	0.00105968	-0.000326418	0.000551366	0.000797344	-0.00197067	-0.000991065	0.000817441	-0.000704234	0.00111066	-0.00135836
BRI.587_GTAGAGGAGGAAGTGA	0.000523728	0.000568913	-0.00287789	-0.00143808	0.000854479	-0.0018124	-0.000728447	0.000292416	0.000780113	-0.000911215
BRI.587_GTAGAGGAGGCGACAT	0.00109226	-0.000106869	0.00103642	0.000338604	-0.00168421	-0.000908032	0.000663527	-0.00142538	-0.0011552	0.000441356
BRI.587_GTAGAGGAGTGGATTA	-0.00147591	0.000508466	-9.77641e-06	-0.00085601	-0.00133112	0.000882897	-0.000397124	-5.96363e-05	-0.00140455	0.00145136
BRI.587_GTAGAGGCACATACTG	0.00382285	0.000718934	0.00107371	0.00363029	-0.00259807	0.000360031	-0.0019543	0.00141293	0.0030858	0.00139529
BRI.587_GTAGAGGCACGGTGTC	0.000259461	0.00147964	0.00279529	-0.00144913	-0.00159536	-0.00192414	0.00193151	0.00257141	0.00476451	0.000236696
BRI.587_GTAGAGGCAGGCATGA	-7.08428e-06	0.00121103	5.62287e-06	0.00119579	-0.000625198	-0.000254441	-9.6964e-05	-0.000181632	-0.000728978	-0.000254396
BRI.587_GTAGAGGCAGGCGTTC	-0.000760564	-0.0019601	8.07465e-05	0.000235602	-0.00237213	-0.000775271	-0.00138348	0.00124314	-0.000202418	0.000495641
BRI.587_GTAGAGGCAGTATGAA	-0.00158401	0.00167047	-0.000367269	0.000252531	0.000193162	-0.00106583	0.00122479	0.000232246	1.93498e-05	-0.000918326
BRI.587_GTAGAGGCATCAGCAT	0.00123981	-0.000135059	0.000258561	0.000622333	-0.00125925	0.000765154	0.000123413	-0.000298677	0.000159171	-0.00141055
BRI.587_GTAGAGGCATGGAGAC	0.000410745	0.00151376	0.000760164	0.000695106	-0.00159806	-0.000913304	-0.000416612	0.00220006	0.00319405	-6.41945e-05
BRI.587_GTAGAGGGTTAGGCCC	-0.0011739	-0.00171174	-0.000161281	0.000110675	-0.00166355	-0.00044781	-0.00195038	0.00135037	-0.000876512	3.35632e-05
BRI.587_GTAGAGGGTTGGACTT	0.000918308	0.000574631	0.00106327	-0.000279627	-0.00100651	0.00116574	-8.51985e-05	-0.000943143	-0.00132796	-0.000514935
BRI.587_GTAGAGGTCCCATAGA	-0.00150613	-0.000310171	0.000222937	-0.000229203	-0.00263316	-0.000408476	-0.000452769	8.13352e-05	-0.000913917	0.00105319
BRI.587_GTAGAGGTCTAGCAAC	-0.00142429	-0.000326334	-0.00102591	0.000107212	-0.00123547	-0.000267172	0.00219697	0.000848399	0.000379673	-0.000471343
BRI.587_GTAGATCAGCAACAAT	-0.000152305	0.00148331	-0.00189686	0.000467562	-0.000977827	0.000301307	0.000415145	0.000602078	0.000780997	-0.000243478
BRI.587_GTAGATCAGCAGCAGT	-0.00406556	0.00449126	0.00202447	-0.00102959	0.00141666	-0.00199929	0.00147676	0.000758832	0.00131906	-0.000529492
BRI.587_GTAGATCAGCATGCAG	-0.00083587	-0.000199357	0.00057335	-0.000828247	-0.00117813	-0.000194606	-0.000181449	-0.0031563	0.000181498	0.00114625
BRI.587_GTAGATCAGCTCCCTT	0.00151127	0.00105094	-0.00342157	7.61621e-05	-0.00185138	-0.00119697	-0.00119787	0.000910626	0.00220824	-0.000627771
BRI.587_GTAGATCAGGCATCTT	-0.00124899	0.00139619	-0.000155759	-0.000536218	-0.00142275	-0.000199761	0.000824329	-0.00140726	0.000772248	-0.000510591
BRI.587_GTAGATCCAAATGAAC	-0.000978959	-0.00181654	-0.000581887	-0.00219486	-0.00212208	0.000386341	-0.000230428	0.000992127	0.000454132	-0.0022768
BRI.587_GTAGATCCAGCCGTCA	-0.000544791	-0.000867301	-0.00068354	0.000883149	0.00200302	0.001335	0.000918255	-0.0027054	0.00210489	8.25493e-05
BRI.587_GTAGATCCAGCTACCG	-0.00109337	-0.000374346	-0.00107139	0.001772	0.00152912	0.00143652	0.00133039	-0.00251368	0.00196298	-0.000144223
BRI.587_GTAGATCGTACAGTTC	-0.0013004	-0.00199121	-0.00140003	0.000662754	-0.00198379	-0.000284466	-0.000461805	0.000902928	-0.000986385	0.000970074
BRI.587_GTAGATCGTAGACAAT	-0.000860056	0.00180666	-0.000185701	0.000871972	-0.000890436	0.000749294	-0.00113541	-0.000521137	-0.000221742	-0.00138103
BRI.587_GTAGATCGTAGCTTAC	0.00103899	0.00036786	0.00108832	0.00064705	-0.000799956	-6.45816e-05	-0.000809892	2.20562e-05	5.49132e-08	-0.0003132
BRI.587_GTAGATCGTATTGGCT	-0.000429001	-0.00278485	-0.00174235	0.00122698	-0.0025732	0.000204778	0.00123087	0.00140394	0.000954129	-0.00100168
BRI.587_GTAGATCGTCTCTCAC	-0.000160242	-0.00174169	-0.00066072	0.00134234	0.00123135	0.00182271	0.00186565	-0.00237714	0.00257441	0.000341193
BRI.587_GTAGATCGTGGTCTGC	0.00147133	0.000265255	0.000532534	-0.000421805	-0.00102108	0.000486446	0.000859695	-0.000532166	-0.00188542	-0.000240625
BRI.587_GTAGATCGTTGTCCCT	0.00068581	0.00137371	0.00110346	0.00038047	-0.00225536	0.000987947	-0.00246952	-0.00104608	0.000985188	0.000861145
BRI.587_GTAGATCTCAGCCCAG	-0.000340971	0.00120928	0.00277587	-0.00186764	0.000491699	-0.000904851	0.000538078	0.00125919	0.0037371	-0.000796375
BRI.587_GTAGATCTCATTTGGG	0.00260793	-0.000133234	0.000438324	0.00308917	-0.00130787	0.000541568	0.000142717	3.9917e-05	-0.000101804	-0.00123791
BRI.587_GTAGATCTCGAGCTGC	-0.00132682	0.000194921	-0.00134769	0.000265612	0.000556546	0.000224676	-0.00131752	0.00120667	-0.000292233	-0.000107537
BRI.587_GTAGCTAAGCTTGTGT	-0.00143299	0.000433506	-0.000897201	0.00125834	-4.98434e-05	0.00161695	0.000268289	-0.00179281	0.00162167	0.000939592
BRI.587_GTAGCTAAGTAACAGT	0.00112791	0.000623393	0.00202466	-0.000481611	-0.00110633	-0.000527228	-0.000567459	0.00193769	0.00480677	0.000904713
BRI.587_GTAGCTACAAATCGTC	0.00104756	-0.000355406	-0.000419057	0.00114778	-0.00223976	0.000719796	0.00252789	-0.00019554	-0.000193612	-0.000894853
BRI.587_GTAGCTACAGCATTGT	-0.00116193	0.000174898	-0.000974814	0.00244612	0.000793916	0.00101362	0.00137508	-0.000681293	0.00068219	0.000904068
BRI.587_GTAGCTAGTGTGTGGA	-0.00093857	-0.00193333	0.000796418	-0.000131139	0.000229614	-0.00094222	-0.00270998	0.000911224	-0.00127563	0.000628426
BRI.587_GTAGCTAGTTCTGAGT	0.00107926	0.000842375	-0.00203113	-0.00406804	0.000199046	-0.00218595	-0.00127901	-0.000305098	0.00041585	-0.00194274
BRI.587_GTAGCTATCAAGAGTA	0.00175449	0.000313688	0.000655798	0.001085	-0.000855014	6.65966e-05	-0.00227514	0.000650316	0.00222124	0.00160685
BRI.587_GTAGCTATCCAACCAA	-0.000122624	0.000271873	0.000527537	-0.00256959	-0.00132423	0.000151785	4.25787e-05	-0.00172928	0.000486955	-0.000648097
BRI.587_GTAGCTATCCATTTGT	0.00117115	0.000482053	0.000614067	-0.000180857	-7.2686e-05	0.00191923	0.000694999	0.000525833	-0.000974597	0.000584819
BRI.587_GTAGCTATCCCGAGAC	0.00079497	0.000439225	0.000418483	5.91436e-05	-0.00186937	-0.000523703	0.0010882	-0.000630538	-0.000341548	0.000475097
BRI.587_GTAGCTATCCCGTTCA	0.00168889	-0.000985295	-0.00360496	-0.00243949	-0.00207192	0.000389214	-0.000473992	0.00207183	0.000742328	-1.02759e-05
BRI.587_GTAGCTATCTACTGCC	0.00177792	-0.000362808	-0.00116536	-0.00284971	0.000979504	-0.000950881	-0.000783186	-0.000181083	-0.0003856	0.00108592
BRI.587_GTAGCTATCTCTGACC	0.000977289	0.00152123	0.00093122	0.000965639	-0.00121758	0.00153963	-0.00193192	0.000265856	0.000733558	0.00113978
BRI.587_GTAGGAGAGAGTACCG	-0.000707609	-0.000817289	-0.000835531	0.00151584	0.000546575	-0.00069555	0.000221829	-0.00332644	0.00238165	-0.00199809
BRI.587_GTAGGAGAGATCCCAT	0.00123726	-0.000525432	0.00110961	-4.30915e-05	-0.00192209	-0.000684538	-4.45733e-05	-0.000706793	3.95278e-05	-0.000264688
BRI.587_GTAGGAGAGCGCCTAC	-0.00196573	0.000361041	-0.00102886	0.000982427	-0.00101857	0.00152627	-0.0007627	0.00176341	-1.5317e-05	-0.000122187
BRI.587_GTAGGAGAGTCACGAG	-0.00109712	-0.000928277	0.000730497	-0.000579384	0.000814103	0.000295266	-0.00257274	0.000326311	-0.000654359	0.000675981
BRI.587_GTAGGAGAGTCCCAAT	0.00140519	-0.000683256	0.00166199	-0.000627425	-0.000294664	-0.00043453	-0.00184242	-0.00205397	-0.000417347	-0.00185402
BRI.587_GTAGGAGCAAGAGTTA	0.0012898	0.000103486	0.00118236	0.000430633	0.000219028	0.000598446	-0.00125112	-0.00051516	-0.00156177	0.00049384
BRI.587_GTAGGAGCAAGTGATA	-0.00144816	0.000629724	-7.63439e-05	0.000114703	-0.000179962	0.00100099	-0.00128817	0.000556758	-7.83514e-05	0.00125941
BRI.587_GTAGGAGCAATGACCT	-8.84017e-05	0.00133315	-8.39961e-05	0.000851183	-0.000403329	0.00114414	0.000810991	0.000660695	-0.000844701	-0.000457854
BRI.587_GTAGGAGCACAAGCTT	-0.00132711	-0.00197114	-0.000835622	0.000341912	-0.00238078	-0.00121265	-0.00119705	0.000577963	-0.000681119	0.00063306
BRI.587_GTAGGAGCAGCAGTTT	-0.00130522	-0.00168385	7.87542e-05	0.000339018	-0.000968992	0.00011401	-0.00196032	0.00123954	-0.00152749	0.0022914
BRI.587_GTAGGAGCAGCTGTCG	-0.000517002	-0.00299358	-0.00060634	-0.00024335	-0.00180255	-0.0016315	0.000259074	0.00105228	0.000727251	0.000650523
BRI.587_GTAGGAGGTAGCGTAG	-0.00189357	0.00209261	7.43703e-05	0.000344243	0.00125601	0.000440206	-0.00139245	-4.23428e-06	0.000530595	-0.00165159
BRI.587_GTAGGAGGTAGTCTGT	0.00186041	0.000389671	0.0029178	-0.00145684	0.000955805	-0.000191818	-0.000385275	0.00261032	0.00311391	0.00144064
BRI.587_GTAGGAGGTCTCGCGA	0.00123737	0.000912888	0.00101903	0.00103108	-0.00282017	0.000295685	-0.00170504	-3.18558e-05	0.00195225	0.00123547
BRI.587_GTAGGAGGTCTGTCCT	-0.0016804	-0.00126999	-0.00125038	0.000335437	-0.00356226	0.000108873	-0.00149499	0.000172212	-0.000800077	0.000228237
BRI.587_GTAGGAGGTGAGCAGT	0.00156839	0.000718083	0.00110084	-0.000223546	-0.00327422	0.00120297	-0.00154077	2.31948e-05	0.00287682	0.000275825
BRI.587_GTAGGAGTCCCAAGTA	0.00168522	0.00024835	-0.00365892	-0.00175764	-0.000102902	-0.00139007	0.0012083	0.0011745	0.001675	-0.00126061
BRI.587_GTAGGAGTCCTACGGG	0.00249108	0.00185187	0.000449654	0.00238837	-0.00270427	0.000510977	-0.00301868	-0.000290843	0.00210083	0.00234758
BRI.587_GTAGGAGTCGCAACAT	0.00241207	0.00091632	-0.00192785	-0.00173373	-0.00108594	0.00123396	-0.00192452	0.000680119	0.00200833	-0.00125437
BRI.587_GTAGGAGTCTTACACT	0.00131695	0.000705937	7.50276e-05	0.00199946	-0.00153833	0.000934584	-0.000848933	-0.00070138	-0.000340299	-0.0012356
BRI.587_GTAGGTTAGGGTAATT	0.000282649	-0.0015308	-0.00387419	-0.00125776	-0.00370461	0.00121018	-0.000656621	0.00163015	0.00148885	0.000786415
BRI.587_GTAGGTTAGGTGCCAA	0.000912977	5.59249e-05	0.000486261	0.00180114	0.000241886	-4.51577e-05	0.000229093	0.000308454	-0.000252955	0.000136414
BRI.587_GTAGGTTCACACCGCA	-0.00130694	-0.000529986	-0.00175245	0.00219431	0.00132647	0.00280574	0.000301378	-0.00184777	0.00128179	0.002356
BRI.587_GTAGGTTCACCACATA	0.00124827	0.00100264	0.000781989	0.00199014	-0.00233552	-0.000159185	-0.000795434	-0.000309852	0.00139265	0.00102849
BRI.587_GTAGGTTCACCAGTTA	-0.00152513	-0.00140568	-0.000618346	0.000577637	-0.00337378	-0.000374799	-0.00151215	0.000745579	-0.000687072	0.000987441
BRI.587_GTAGGTTGTGAATGTA	0.00152383	-0.000506717	0.000704595	-0.00077699	-0.00238306	0.000534958	-0.000191151	-0.00105968	-0.000546139	-0.00156176
BRI.587_GTAGGTTGTGACAGCA	0.000695918	0.000706038	0.000819495	0.000476677	-0.000488402	0.00125185	-0.000688899	-0.000155838	-0.000443771	-0.000657146
BRI.587_GTAGGTTGTGAGCAGT	-0.000715981	0.00101866	-0.000135541	0.00103633	0.000921938	-0.00037873	3.12273e-06	0.000503939	-0.000571676	-0.000427409
BRI.587_GTAGGTTGTGTATACC	-0.000211685	0.00163014	0.00041528	0.000348901	-0.000484302	0.000713505	9.40975e-05	-0.000363347	-0.00145994	-0.000302599
BRI.587_GTAGGTTTCATGAAAG	0.00111806	-0.000145897	0.000741614	0.000186208	-0.00191062	-0.000718023	0.000158191	-0.00098767	-0.000577658	-0.000739889
BRI.587_GTAGGTTTCCGCGATG	-0.000931212	-0.00088626	-0.00109673	0.00103409	0.00107869	0.00191633	0.000973882	-0.00206669	0.00268068	0.000362857
BRI.587_GTAGGTTTCTAGCCTC	-3.13084e-05	0.00107122	-0.00026412	0.00202004	9.38497e-05	-0.000384397	0.000597007	0.000152776	-0.000709883	0.000519061
BRI.587_GTAGTACAGCAAATGT	0.00110111	0.00108899	0.000783716	0.00096963	-0.00187197	-0.000113722	-0.00117973	0.00027191	0.00131688	0.00027995
BRI.587_GTAGTACAGTGACACG	-0.00106866	-0.00266936	-0.00128424	-0.00201386	-0.00242319	0.00102402	0.000488213	0.000228288	0.000957236	-0.0011972
BRI.587_GTAGTACAGTTGTAGA	-0.00125619	-0.000979228	-0.000502442	0.000650351	-0.000640071	-6.85052e-05	-0.00202492	0.000620814	-0.000126226	0.000127938
BRI.587_GTAGTACCACTAACGT	-0.00135876	-0.00226234	-0.000398037	0.000696493	-0.00163559	-0.00123771	-0.000624538	0.00148522	-0.000362977	0.000591179
BRI.587_GTAGTACCAGCGTGCT	0.000345579	0.00116158	-0.00317907	-0.00105448	-0.00016507	-0.00106297	-0.000195036	-7.72044e-05	0.00127303	-0.000667175
BRI.587_GTAGTACCATCCTATT	0.0011466	-0.000465838	0.000900762	0.000655365	-0.001163	0.000161167	0.000431402	-0.000567895	-0.000473432	-0.000661148
BRI.587_GTAGTACCATCTCAAG	0.0025477	0.000519691	0.00101997	0.00207168	0.000762342	0.000278858	-3.02486e-05	0.00104555	-0.000161979	3.34425e-05
BRI.587_GTAGTACGTACGATCT	0.00144528	0.000772728	0.000440846	0.00209497	-0.00230451	-0.00110317	-0.0019279	-0.00131205	0.00232364	-0.00115969
BRI.587_GTAGTACGTAGTCGGA	-0.000981149	0.00154822	-0.000886283	0.000330509	0.000393294	0.000831533	0.000668723	0.00120627	-0.000721068	0.000641179
BRI.587_GTAGTACGTCTCACGG	0.00045626	-0.000441716	-0.00285864	-0.000210327	0.00152111	0.000354861	-0.00180682	0.00261371	-0.000294563	0.00043111
BRI.587_GTAGTACGTCTGCGCA	-0.000928736	-0.000234376	0.000711673	-0.00134947	-0.00120589	0.000149232	-0.00138608	-0.000429582	-9.80808e-05	-0.00145668
BRI.587_GTAGTACGTTTACGAC	0.00161084	6.68188e-06	0.000929659	0.000179114	-0.0010907	0.000434466	0.000452282	-0.000213469	-0.000728535	-0.000753124
BRI.587_GTAGTACGTTTAGAGA	-0.00136777	-0.00178825	-0.0010049	0.000211605	-0.0016734	-0.00078971	-0.0018192	0.000716574	0.000798341	-0.00317909
BRI.587_GTAGTACTCACAACCA	0.000236588	0.000795023	0.000181525	-9.69922e-05	-0.00112178	-5.45004e-05	0.00210999	-0.000337061	-0.00102655	-0.000272051
BRI.587_GTAGTACTCACCGGTG	0.00118019	0.00108145	0.000839387	0.00191219	-0.000354392	-0.000885868	-0.00410678	-0.000766153	0.00126958	2.50898e-05
BRI.587_GTAGTACTCGAATCCA	0.00299327	0.00112194	0.00084061	0.00335723	-0.00295453	0.000852651	-0.00419241	0.000670845	0.0041857	0.00102733
BRI.587_GTAGTACTCGCACGAC	0.00100909	0.00125283	0.0005284	0.0015794	-0.00216981	0.000655753	-0.00273352	-0.000491314	0.00119353	-0.00129578
BRI.587_GTAGTACTCGCTACAA	-0.0011751	-0.00152155	-0.000223695	-0.000199351	-0.00216018	-0.000285895	-0.00201725	0.000302841	9.09223e-05	5.80458e-05
BRI.587_GTAGTACTCGGCAGTC	-0.00164589	0.00143643	0.000251343	-0.000793295	-0.00104293	-0.000455125	0.00186195	-0.000172718	0.000162123	-0.000591352
BRI.587_GTAGTACTCGGTAGAG	0.00124382	0.000383049	0.000118562	0.000930118	-0.000925193	8.6216e-05	0.000258416	-0.000898906	-0.00122062	-0.00259609
BRI.587_GTAGTACTCTATTCGT	-0.000153544	-0.000291447	-0.00242312	0.000887875	-0.00185915	-0.00266447	0.000538605	0.000250316	0.000869688	0.000586967
BRI.587_GTAGTACTCTGTGTGA	-6.49389e-05	0.000787276	-0.000370147	0.000523915	-0.00178429	0.000435562	0.00190273	0.000827152	-0.00028924	0.000745111
BRI.587_GTATTGGAGCGTCAGA	-0.000605982	-0.00149322	0.000996214	-0.00248085	-0.00178418	0.000531325	-0.000335231	0.00117253	-0.000897668	0.00158236
BRI.587_GTATTGGAGTCTCTGA	0.00179722	0.00118295	-0.00331068	-0.000795785	-0.00277884	-0.00153407	0.000447509	-5.69718e-05	0.00109148	-0.000328629
BRI.587_GTATTGGAGTGGATAT	0.000520814	0.00117444	-0.00281769	-0.000517548	-1.10712e-05	0.000381782	4.99783e-05	0.00187361	0.00147452	-0.00183659
BRI.587_GTATTGGCAGGGTTGA	-0.000194157	0.000585311	-0.000845016	-0.000679884	-0.00157667	0.000457187	0.00151885	0.000459057	-0.000368783	0.00131618
BRI.587_GTATTGGCATATCGGT	-0.00110476	0.000181907	-0.000816813	0.00123042	0.000692419	0.00144676	-0.000507588	-0.00171975	0.000709094	0.000301391
BRI.587_GTATTGGGTGGGCTCT	0.00108414	0.000611754	0.000367853	0.000660415	-4.49494e-05	0.00117247	0.000319695	0.000463632	-0.000946085	-0.000193811
BRI.587_GTATTGGTCCAGTTCC	-0.00064755	-0.00152941	-0.00121209	0.00184319	0.000692751	0.000986459	0.000486272	-0.00354109	0.00241257	-0.000897798
BRI.587_GTATTGGTCCTCGATC	0.00123885	0.00119483	-0.00502658	-0.000915368	-0.00158849	-0.00123285	0.000931569	0.000397469	0.00207376	-0.000658336
BRI.587_GTATTGGTCTGGACCG	-0.00118785	-0.00061781	-0.00105555	0.00145866	-0.00120134	0.00110969	6.2785e-05	0.0017858	-0.00051266	0.000106138
BRI.587_GTATTTCAGCTAGAAT	0.00147617	0.00124016	0.00107029	0.00151341	-0.00232125	-6.21864e-05	-0.00452358	-0.00107914	0.0020974	-0.000465955
BRI.587_GTATTTCAGCTCATAC	0.00100738	0.00197579	0.00307254	0.000278263	-0.00140454	-8.238e-05	-0.0020212	0.0026482	0.00629719	-0.000477017
BRI.587_GTATTTCAGTGCTCAT	-2.58261e-05	0.000759136	5.1923e-05	0.000976295	-0.00146805	-0.00055549	-4.30998e-05	-0.000853084	-0.000908591	-0.000391051
BRI.587_GTATTTCAGTTAGTGA	0.000584949	0.000125017	0.00125345	-0.00116535	-0.00157238	0.000796433	0.00126243	-0.000113089	-0.00138005	0.000253574
BRI.587_GTATTTCCAAGTGGCA	0.000993091	0.000361676	0.000699637	-0.000567498	-0.000604558	0.000133277	0.00250545	-0.000277346	-0.00251564	0.000284899
BRI.587_GTATTTCCACGTGTGC	-0.00144936	0.000745112	-0.000362224	0.000558831	-0.000909243	0.000269368	0.00159511	0.0011107	0.000171956	0.00330417
BRI.587_GTATTTCCAGAGGCTA	0.00140444	0.000790569	0.00123481	0.000492195	-0.00373197	-0.000995979	-0.002018	-0.00188063	0.0012377	0.00104563
BRI.587_GTATTTCGTACTAGCT	-0.00331342	0.00315594	0.00121341	5.6117e-05	0.00208954	-0.000955312	0.000260697	0.00106428	0.000717312	-0.00155877
BRI.587_GTATTTCGTCACTTCC	0.000890003	0.000516454	-0.000347059	0.00281405	5.51225e-05	-0.00151042	0.000326417	-0.000220574	-7.11376e-05	0.000225317
BRI.587_GTATTTCGTCCCGCAA	-0.000909451	-0.00257172	-0.000221861	0.000356697	-0.00204068	-0.000133537	-0.000687336	0.00128303	-0.000283891	-0.000105572
BRI.587_GTATTTCGTCGAAGCA	0.00197527	0.000640652	0.00170001	5.86563e-05	-0.00157154	0.000114366	0.000330803	0.00214657	0.00404451	0.000127675
BRI.587_GTATTTCGTGTCTAAC	0.00166738	0.000165131	-1.3792e-05	0.00227111	0.00122195	0.000830675	-0.000564624	0.00111407	-0.000444626	-0.000741871
BRI.587_GTATTTCGTTACCTGA	0.000511167	0.00162741	-0.00286545	-0.00198369	-0.00271182	-0.00195779	-0.0017762	-0.000855417	0.00255052	-0.00255719
BRI.587_GTATTTCTCAGCATTG	0.000212382	-0.000256839	-0.0036334	-0.00124284	-0.00172897	-0.000287738	-0.000556888	0.00120537	0.000692631	-0.000899814
BRI.587_GTATTTCTCCATGATG	0.000408166	0.000414736	0.00053797	0.000680072	-5.22423e-05	3.42008e-05	0.000404937	4.77515e-05	-8.34902e-05	-0.00184982
BRI.587_GTATTTCTCCCGATCT	-0.00131479	0.000707235	-0.00113236	0.00182212	-0.000164081	0.00169211	9.44671e-05	-0.000557602	0.00135734	0.00113783
BRI.587_GTATTTCTCGCAATGT	0.00267386	0.000145689	-0.00501293	-0.00101831	-0.000750575	-0.0013347	0.00121359	0.000721401	0.00127385	0.000672931
BRI.587_GTATTTCTCTATACTC	-0.000297683	0.000825355	0.000167772	0.000556578	-0.00128471	-0.000577323	0.00192813	-0.000187151	-0.000335195	0.00111463
BRI.587_GTCAAACAGGTCACCC	0.00151892	0.000590708	0.000955112	0.00056134	-0.00341284	0.000234512	-0.00188411	-0.000810754	0.00235595	0.000211194
BRI.587_GTCAAACAGTGGCGAT	0.00064692	0.00148286	-0.00240025	-0.00133952	-0.0022322	0.00259912	-0.0018262	0.000422446	0.00145381	-0.00061201
BRI.587_GTCAAACCATCCAACA	-0.000517197	-0.00105144	-0.00105626	0.00227055	0.00133969	-0.000524823	-0.000358188	-0.00260388	0.00150633	-0.00110868
BRI.587_GTCAAACGTAAGATCA	-0.000743301	-0.000251753	-0.00426304	0.00126848	-0.00477943	-0.000901882	-0.00133634	0.00105514	0.00172278	0.000141392
BRI.587_GTCAAACGTACGGTTT	0.000931981	0.000986136	0.000118243	0.00116631	-3.37371e-05	0.0011259	-0.00111553	0.00067493	0.0001862	0.000132248
BRI.587_GTCAAACGTGACACGA	0.00047562	-0.00146382	-0.00190847	0.00169599	-0.00156827	0.00146051	-0.00164059	0.00205818	-0.000972899	0.00138572
BRI.587_GTCAAACGTGACCTGC	-0.000959783	-0.000859923	-0.000254546	0.00187668	0.00301633	0.00131334	-0.00229373	-0.00324973	0.0001515	0.00216287
BRI.587_GTCAAACTCCGTGTGG	-0.000881205	0.00079717	-0.000176968	7.85542e-06	-0.00161818	0.000542434	0.00017635	-0.00150537	-0.000198445	0.000899453
BRI.587_GTCAAACTCTTACGTT	0.000467696	9.06693e-05	1.55694e-06	-0.00102446	0.00203547	-0.00225074	-0.000745841	0.000409846	0.000930222	0.00107718
BRI.587_GTCAAGTAGAATCGTA	0.00122398	0.00013868	-0.0029723	-0.0015179	0.000204366	0.000604883	0.00151263	0.00135612	0.000384281	0.000583729
BRI.587_GTCAAGTAGGAGATAG	-0.000141572	-0.000955384	-0.00212064	-0.00216268	-0.000678193	0.000505444	-0.000710951	0.00124323	-0.000335659	0.000742886
BRI.587_GTCAAGTCAAAGGCTG	0.00102044	0.00131044	0.00115577	0.00103983	-0.00188116	-0.000117577	-0.00166763	-0.000629638	0.00095438	0.00116721
BRI.587_GTCAAGTCATAAGATG	0.00110235	0.000102463	0.000491795	0.000621699	-0.00129142	0.000347569	-0.000280216	-0.000302665	-0.000588096	-0.00119216
BRI.587_GTCAAGTGTCTAATCG	-0.00170765	-0.00203826	9.75534e-05	-0.000886857	-0.0015932	0.00119598	-0.00190827	0.00175232	-0.00211305	0.00136643
BRI.587_GTCAAGTGTGTTAACC	0.000836612	0.000864131	0.00057236	0.00037079	-0.00267594	-0.001619	-0.00158029	-0.00114623	0.00103732	-9.87734e-05
BRI.587_GTCAAGTTCATTACCT	0.00191185	1.76417e-05	0.000389763	0.00231336	-0.000312607	0.000418751	-0.00105951	-0.000147858	-0.000116505	-0.00146805
BRI.587_GTCAAGTTCGAGTACT	-3.11799e-05	0.00090322	-9.31888e-07	0.00129627	-0.000199782	0.000180982	0.00113045	0.00102604	0.000923503	-8.88893e-05
BRI.587_GTCAAGTTCGTTGTGA	-0.00116245	0.00134798	9.14724e-05	0.000228069	-0.00157705	0.000201149	-0.000822715	-0.000391396	0.000929138	-0.000776842
BRI.587_GTCAAGTTCTACGGGC	-0.00231759	0.00258427	0.000295147	0.000830195	0.000431066	-0.000795301	-0.00204315	-0.000348669	-0.000571614	-0.00121421
BRI.587_GTCAAGTTCTTTCGAT	0.00135737	0.00124062	0.000659575	0.00129834	-0.00122999	0.000680414	-0.00135984	0.000807207	0.00282201	0.000285929
BRI.587_GTCACGGAGAACGTGC	-0.000535995	-0.00196701	0.000509764	-0.0012946	-0.000470836	-0.00146174	-0.00199034	0.000372917	-0.000107438	-0.0014316
BRI.587_GTCACGGAGCCAACCC	-0.00059672	-0.00217881	-0.000426952	-0.000126713	-0.00195991	-3.82792e-05	-0.00121861	0.000413605	-0.000611374	0.00208516
BRI.587_GTCACGGAGCCTTTGA	-0.00117732	-0.00226436	-0.000217497	0.000240304	-0.000882319	-0.000962764	-0.00220949	0.000680935	-0.000795511	0.00229963
BRI.587_GTCACGGAGGCAGCTA	0.00201815	0.000995944	0.00134285	0.00174659	-0.00108724	-0.00038765	-0.00233413	0.000369806	0.00249632	0.00181648
BRI.587_GTCACGGAGGGACCAT	-0.000453592	-0.00202594	-0.000750553	0.00063436	0.000781863	0.00122154	0.00131591	-0.00330811	0.00230367	-0.0014193
BRI.587_GTCACGGAGTAACCGG	-0.00192001	0.00228226	-7.49914e-05	0.000175232	0.00034732	-0.000314344	-0.00220957	0.000219262	-0.000235348	-0.000334275
BRI.587_GTCACGGAGTTCATGC	0.00124718	-4.374e-05	0.000101924	0.00125434	-0.00271873	0.00048918	0.000642104	-0.00078443	-0.000272334	-0.00176775
BRI.587_GTCACGGCAAAGACGC	-3.47396e-05	0.000836141	0.000316538	0.000563253	-0.00142081	0.00141263	0.000547463	0.000694287	0.000176718	-0.0001448
BRI.587_GTCACGGCAAATCAGA	0.00129186	0.000658413	0.00127279	0.000111478	-0.00178812	0.00031208	-0.0037555	-0.000105446	0.00210423	-0.000282297
BRI.587_GTCACGGCAATGTGGG	-0.000281871	0.000670498	-0.00390457	-0.000215569	-0.00308552	-0.00172194	-0.00201156	0.000113531	7.2287e-05	-0.000436253
BRI.587_GTCACGGGTACCCACG	0.00110645	-0.000165949	-0.00291892	-0.00157839	-5.41982e-05	0.000189434	-0.00142618	0.000570875	0.000389082	0.000437901
BRI.587_GTCACGGGTCTAACGT	0.00110258	5.35196e-05	0.000427044	0.00100398	-0.00108985	0.000605371	0.000406946	6.42678e-05	-0.000739788	-4.78258e-05
BRI.587_GTCACGGTCAGCTGAT	-0.00125084	-0.000204493	-0.000882269	0.00198835	0.000415101	0.00133914	-0.00093204	0.00172892	-0.000947144	0.00266428
BRI.587_GTCACGGTCAGGCGAA	0.00129987	0.000687843	0.000974454	-0.000878503	-0.00307092	0.00059744	-0.000305842	-0.00102304	0.00128153	0.000174566
BRI.587_GTCACGGTCTGCATGA	-0.00103168	-0.000414452	-0.000754998	0.00201328	0.000937729	-8.19544e-05	0.000735561	-0.00300369	0.00175157	0.00128687
BRI.587_GTCACGGTCTGGAAGG	0.00056416	0.000527762	0.000439214	0.000431411	-0.00270841	-0.000577937	0.000446667	-0.00140477	-0.00158569	0.00128656
BRI.587_GTCACTCAGCGCGTTC	0.000455512	0.000364639	-0.000177587	0.00167498	-0.00171685	0.00106493	0.000740764	-0.000734869	2.75179e-05	-0.00219398
BRI.587_GTCACTCAGTTCCATG	-0.000805559	-0.0015863	-0.000193247	0.00163971	-8.37302e-05	-0.00196018	-0.000829435	0.000902937	-0.00135742	0.000574857
BRI.587_GTCACTCAGTTGCCCG	-5.4801e-06	0.000602009	-0.000339435	0.00196698	-0.00101026	-0.00200911	0.00165517	0.000106214	0.000195037	-0.00131201
BRI.587_GTCACTCCAATTGCAC	-0.00112644	-0.00176773	-0.000190336	0.000612499	-0.00186244	-0.000541497	-0.00204238	0.000562185	-0.000190276	-0.00157785
BRI.587_GTCACTCCAGAACCGA	0.00219593	-0.000602178	-0.0029201	-0.00181993	0.00127777	-0.000105379	-0.000254524	0.001439	0.000632567	-0.00131535
BRI.587_GTCACTCGTAGGAAAG	0.000454146	0.000469415	0.0008784	-0.000284137	-0.00147277	0.0015414	0.000248883	-0.000242866	0.000227649	-0.000901521
BRI.587_GTCACTCGTCGCCACA	-0.00135272	-0.000952712	-0.00085668	0.00104753	-0.000782312	-0.000192266	-0.00147371	0.00080193	-0.00109446	0.00107412
BRI.587_GTCACTCGTCGTCGGT	0.00189438	0.00181049	0.000901197	0.00140186	-0.00321905	-0.000191648	-0.00252289	-0.000633241	0.00166042	0.00226929
BRI.587_GTCACTCGTGCGAACA	0.00142782	0.000966914	0.000605429	0.00167372	-0.00141763	-0.00064312	-0.00211514	-0.00055065	0.000655365	0.000148296
BRI.587_GTCACTCGTGTTTGCA	-0.00175133	0.0014466	0.000420746	-0.00111216	-0.00169494	-0.00234495	0.00124596	-0.00150853	-0.000662712	0.000145612
BRI.587_GTCACTCTCAGGAAAT	0.000112472	0.000703586	-6.16989e-05	0.0019018	-0.00116103	0.00132614	0.000358339	-0.000170306	2.99886e-05	-0.00133547
BRI.587_GTCACTCTCATCAGTG	-0.00113389	-0.000744858	-0.00184076	0.00243522	-0.000503731	0.000526518	0.00132172	-0.00401148	0.00249516	0.00109633
BRI.587_GTCACTCTCCAATGCA	-2.56334e-05	0.000878658	0.000167936	0.00143755	-0.000707429	-0.000924411	0.00171061	0.000151661	-0.000310241	0.00125158
BRI.587_GTCACTCTCCATTGTT	-0.000388862	0.000952575	-0.00116003	0.00150082	-0.000865731	0.000405343	-0.000166448	0.00036983	0.000231175	0.00128397
BRI.587_GTCAGCGAGCAGCACA	0.000991173	0.000285463	0.000299007	0.00181912	-7.58675e-05	-0.000166808	-0.000308993	-0.000583539	-0.000960222	-0.00208221
BRI.587_GTCAGCGCAAATAAGC	-0.000969224	0.00135696	-0.000164082	8.11602e-05	0.000250546	-0.000692531	-0.000362914	2.73185e-05	-0.00017455	0.000861962
BRI.587_GTCAGCGCAATCAAGA	0.000157036	0.000929036	-0.00169224	0.000373004	0.00133893	0.00103727	0.00055995	0.00171519	4.83862e-05	0.000251453
BRI.587_GTCAGCGCACGTAGAG	0.00148403	-0.00072157	0.000450265	-0.000364105	-0.00187394	-0.000176485	0.00125923	-0.000803609	-9.74514e-05	-0.00204788
BRI.587_GTCAGCGCACTCGATA	-0.000325564	-0.000209027	0.000380449	-0.00191527	-0.0011756	0.00108593	-0.00105931	0.000165133	-0.000757532	0.000114806
BRI.587_GTCAGCGCATCTCCCA	0.00112473	0.000730385	0.000890724	0.000866848	-0.00189823	0.000221579	-0.00126763	-0.000602579	0.00172946	0.000117519
BRI.587_GTCAGCGGTACAAACA	0.00110917	0.000227228	0.000536648	-0.000380566	-0.000908242	0.000286135	0.000227847	-9.55603e-05	-0.000368997	-0.00129603
BRI.587_GTCAGCGGTCACTTCC	2.67235e-05	0.00103942	-0.000845601	0.00277535	0.000528974	0.000260473	0.00103167	0.00106875	0.000166865	-0.000332237
BRI.587_GTCAGCGGTTAAACAG	0.00108884	-0.000245239	0.000936106	0.00181158	0.00173523	-0.000848989	-0.0011654	-0.000715075	-0.000470529	-0.0022443
BRI.587_GTCAGCGTCAACGAGG	-0.00116195	-0.00128759	9.34606e-05	0.000348706	-0.000487655	0.000329385	-0.00100194	0.00154944	-0.000236504	7.02987e-06
BRI.587_GTCAGCGTCAGCTGTA	0.00281374	0.000359342	-0.00303177	0.000300376	-0.000645367	0.00116983	0.000363257	0.00239228	0.00238025	0.00140076
BRI.587_GTCAGCGTCATGGCCG	-0.00190355	0.00177398	0.000314757	-0.000129133	0.000549442	-0.00109777	0.000944874	-5.9618e-05	-0.000695109	-0.000317279
BRI.587_GTCAGCGTCCCATTCG	0.000719466	-0.00084879	0.0012729	-0.000362368	-0.00127314	-0.00106353	-0.00194203	0.00167847	0.00242358	0.00268973
BRI.587_GTCATCCAGAGCCATG	0.00188289	-0.000768841	0.00279661	-0.000934062	0.000619696	-0.00276347	4.74505e-05	0.00198772	0.0050238	-0.00300036
BRI.587_GTCATCCAGGATTTGA	-0.000425864	0.000503542	-0.000261457	-0.000476728	0.000349284	0.00100479	-0.00102611	-0.000422207	-0.000378548	-0.0014523
BRI.587_GTCATCCAGGTTGCCC	0.00274712	0.000926863	-0.00346502	0.00167196	-0.00183487	-0.00352595	0.000781929	0.000702378	0.00364112	-0.000830819
BRI.587_GTCATCCAGTACTGGG	0.00131551	0.000564009	0.00143111	-0.000159239	-0.00324426	-0.00115914	-0.00138821	-0.00145271	0.00127926	0.000598803
BRI.587_GTCATCCAGTCCCAAT	0.00128992	-9.5039e-06	-0.000290425	0.00158668	-0.00137376	0.000926143	0.000583183	-0.0003954	-0.000867663	-0.00074131
BRI.587_GTCATCCCAACCTATG	0.00181689	0.000505505	0.00078156	0.00192312	-3.90213e-06	-0.000423748	-0.00139408	-0.000605156	-0.00140684	-0.000370163
BRI.587_GTCATCCCAATTCACG	0.00105014	0.000162478	0.000653355	0.00136101	-0.00103605	0.00067315	-0.000835474	-0.00067294	-0.000120498	-0.00261877
BRI.587_GTCATCCCACATGGTT	0.00128546	-0.000517098	0.000584696	0.00120054	-0.000498704	0.00028286	0.00116069	0.000342844	-0.00103302	0.000350008
BRI.587_GTCATCCCAGGATCTT	0.00201266	0.00104114	-0.000150112	0.00285736	-0.00236741	0.000405526	-0.000945436	0.000319466	0.00136903	-0.00056127
BRI.587_GTCATCCCAGTCGAGA	-0.00108753	-0.00139902	0.00141019	-0.000592	-0.000190683	-0.00105504	-0.00230438	0.000423622	-0.000750674	0.001693
BRI.587_GTCATCCGTACGTGAG	-0.0019741	0.000113891	-0.001114	0.00150605	-0.00187869	0.00104607	8.6288e-05	0.00135902	-0.000267819	-0.000416524
BRI.587_GTCATCCGTCGCGTTG	0.000628754	0.000815781	0.000157817	0.000281628	-0.000363285	0.00177186	0.000630839	0.000719506	-0.000675764	-0.00143379
BRI.587_GTCATCCGTGTTATCG	-0.00226835	0.00219508	-0.000237782	-0.000348037	0.000171216	-0.000198854	-0.00127629	-0.000961203	-0.00110541	-0.000764741
BRI.587_GTCATCCTCCCAAGTA	0.00160984	-0.000232133	0.000526077	0.00107353	-5.11185e-05	0.000490251	0.000753816	0.000185594	-0.00062743	-0.0022256
BRI.587_GTCATCCTCCTCTAAT	-0.000940589	0.00012967	0.000281662	-0.00140856	-0.000882174	0.00041007	-0.00182827	-0.000400003	-0.000918331	0.000215629
BRI.587_GTCATCCTCCTGTAAG	-0.00130801	-0.000703058	-0.000595389	0.0015936	0.0020222	0.00228232	-0.00142537	-0.00415548	0.00238044	0.000449653
BRI.587_GTCATCCTCTTGGTGA	-0.000678278	-0.00237861	-0.000369343	0.000362075	-0.00388343	-6.95212e-05	-0.0017235	-7.84956e-05	0.000463611	0.00181301
BRI.587_GTCATGAAGAAGCCTG	-0.00138595	0.00096188	0.000248991	-0.000284664	-0.000544712	-0.000529453	0.000343167	-0.000259491	0.000644697	-0.00142263
BRI.587_GTCATGAAGACGGTTG	-0.00153961	0.0015497	8.82446e-05	0.000646883	-5.32931e-05	-4.0105e-06	-0.00101548	0.000289462	-0.000226116	1.7232e-05
BRI.587_GTCATGAAGGATTCAA	-0.00131726	-0.00198864	-0.000642751	-0.000638937	-0.00190296	0.000964819	-0.00255745	0.0016211	-0.000140612	0.000885206
BRI.587_GTCATGACATACACCA	-0.000748189	-0.00193338	-0.00148791	-0.000390325	-0.00145909	0.00145195	0.00195517	0.00177651	0.000878886	-0.00104643
BRI.587_GTCATGAGTAATTGGA	0.000485726	-0.00183032	-0.00059516	3.30238e-05	-0.00281392	0.00020861	-0.000718494	0.000716508	0.000755337	-0.0022405
BRI.587_GTCATGAGTCAATGGG	-0.000633153	0.00217265	-0.00089275	0.00227999	-0.000137366	-5.04154e-05	0.000455543	0.000251593	0.000387664	-0.00208507
BRI.587_GTCATGAGTGACAGCA	-0.00101786	-0.00172529	0.000774428	-0.00134324	0.000125171	0.0007624	-0.00245112	-0.000244016	-0.00230371	0.00305863
BRI.587_GTCATGATCCCGTTGT	0.000979529	0.000123188	0.000358772	0.000419437	-0.00109148	0.000448235	0.00092544	-0.000486175	-0.00137506	-0.000649693
BRI.587_GTCATGATCGGAAGGT	0.00120573	0.000738685	0.00114609	0.000747843	-0.000923151	-8.92332e-05	-0.00300615	-0.000525091	0.00197565	-0.000644559
BRI.587_GTCATGATCGTCTAAG	0.00087446	0.000459779	0.000894383	0.00056948	-0.00161243	-0.000470378	0.000545493	-0.00102234	-0.000829012	-0.000458971
BRI.587_GTCATTTAGGAACGAA	0.00288824	0.000668366	0.000760565	0.00175695	-0.00254694	0.000370143	-0.00189067	0.000377804	0.00276271	-0.000279785
BRI.587_GTCATTTAGGCATTTC	0.00014253	0.00180463	-0.000577262	0.00216494	-0.00144795	0.000310393	-0.000437906	0.00121387	0.00106922	0.00179539
BRI.587_GTCATTTCACAACGAG	0.00230178	8.84138e-05	0.000395881	0.00218219	-0.00157815	0.00159349	-0.00161101	0.000521166	0.00124532	0.000380775
BRI.587_GTCATTTCACATTCGA	-0.000256202	-0.00279315	-9.67378e-05	0.000517508	-0.000514586	-0.000309535	-0.00200406	0.00181834	-3.50173e-07	-0.00106119
BRI.587_GTCATTTGTCATGACT	0.00124268	0.00097495	-0.000227973	0.0015794	0.000353751	0.00200256	0.000991198	0.00113649	-0.00104537	-0.000939029
BRI.587_GTCATTTGTTCCGCTT	-0.00179629	0.00180401	-1.19579e-05	-0.000444343	0.000408325	9.40173e-05	0.00116594	0.000181458	-4.9003e-05	-0.000637371
BRI.587_GTCATTTTCAGTCACA	0.00121021	0.000223979	0.000449568	0.00275152	0.00145314	0.000246611	-0.00150121	-0.000154679	0.000262042	-0.00229042
BRI.587_GTCATTTTCGTAACCA	-0.000816622	0.000314056	0.000124857	-0.000305711	-4.68952e-05	0.000949615	-0.00132234	0.000792236	-0.000364466	2.45126e-06
BRI.587_GTCATTTTCTACTGCC	-0.000792528	0.00131421	-7.62427e-05	0.00151583	-0.000462468	-0.000625505	0.000707603	0.000226457	-0.000878745	-0.000377297
BRI.587_GTCATTTTCTCAAAGC	0.00103511	0.000244826	2.80703e-05	0.00107416	-0.00130416	0.00199753	0.00174607	0.000979519	-0.000637419	0.00142248
BRI.587_GTCCACTAGCACGTCC	0.00104055	0.00086109	-0.00241174	-0.000618632	0.00168064	-0.000930772	-0.00067286	0.00123028	0.000724742	-0.000493261
BRI.587_GTCCACTAGGGTGAGG	-0.000398808	-0.00157055	-0.000698049	6.1534e-05	0.000541836	0.000409584	0.001286	-0.00342348	0.00247308	0.000179481
BRI.587_GTCCACTAGTACCATC	-0.000516423	-0.00177369	-0.00180781	0.00355257	0.000775409	-0.000404469	0.000193103	-0.00385729	0.00314234	-0.000670309
BRI.587_GTCCACTAGTCAGCGA	0.00026209	0.00138194	-0.000746095	0.000197026	-0.000407144	0.0028494	-0.000508735	0.00224709	0.00194912	0.000935808
BRI.587_GTCCACTAGTGCACAG	-0.00132838	0.00136074	-0.000823194	0.00127407	0.000615092	0.000264515	-0.000899787	0.00161975	0.00160628	-0.00158297
BRI.587_GTCCACTCAAAGGTTA	-0.000706188	0.000653586	-0.000417038	0.000319413	-0.000352526	1.77747e-05	0.00059757	-0.000833019	0.000337499	-0.000752037
BRI.587_GTCCACTCAGCCCAGT	0.00113184	-0.00413859	0.000767522	0.000859275	0.000835656	-0.00532127	-0.000339444	0.000133119	0.000465063	0.00145257
BRI.587_GTCCACTCATACAGGG	0.00356317	0.00152293	-0.0017011	0.00134448	-0.00347931	0.00207746	0.000456959	0.00263771	0.00328196	0.0016559
BRI.587_GTCCACTCATAGAGGC	-0.000884767	-0.00196197	-4.11294e-05	0.000198341	-0.00156783	-0.000527095	-0.00194107	0.00116977	4.94836e-06	9.53845e-05
BRI.587_GTCCACTGTATAGGGC	0.0015607	-5.70081e-05	-0.00254078	-0.00228139	-0.000565135	0.00023098	-0.00232396	-0.000895343	0.00122737	-0.000487018
BRI.587_GTCCACTGTCGCGTTG	0.00272842	0.000216021	0.000728844	0.00219203	-0.000189404	7.06867e-05	5.56967e-05	0.00115691	0.00075717	0.000285328
BRI.587_GTCCACTGTTAGAAGT	-9.15326e-05	0.00138148	-0.00189454	-0.00033197	-0.00116743	-0.00122366	-0.000420438	-0.00105468	0.00085544	-0.000556857
BRI.587_GTCCACTGTTAGGCTT	0.00187932	0.00127408	-0.00422911	-2.96182e-05	-0.0013496	-0.00201246	-0.000300577	0.000587709	0.00325311	-0.00109953
BRI.587_GTCCACTTCAGGCGAA	-9.44469e-05	0.00101313	-5.35708e-05	0.000963507	0.000836698	-2.07972e-05	-0.000752853	0.000136622	-0.00127463	0.000121826
BRI.587_GTCCACTTCATGAAAG	0.00177457	-0.000375532	-0.00219019	-0.000958927	-0.00152893	0.00191266	0.000113618	0.000112878	0.000185429	-0.00213811
BRI.587_GTCCACTTCTCGCAGG	-0.00127387	-0.00111193	2.54074e-05	0.000845757	0.000787338	-0.000287238	-0.00308747	0.000485196	-0.00158951	0.0015867
BRI.587_GTCCCATAGAGCCGAT	0.001247	0.000758887	0.00161318	0.000127075	-0.00141662	5.64948e-05	-0.00214358	-0.000663283	0.000795357	0.00125325
BRI.587_GTCCCATAGCAGCACA	-0.00139958	-0.00197837	-0.000254221	0.0012233	-0.00116063	0.000337708	-0.000742482	0.00211445	-0.00061362	0.00296622
BRI.587_GTCCCATAGGTCGTAG	9.1944e-05	-0.000956993	0.000342514	0.000348629	-0.000535084	0.00113786	-0.00172262	0.000826941	-0.000954542	-0.00142777
BRI.587_GTCCCATAGTACTGTC	0.00211823	0.00188371	0.00144714	0.00112507	-0.00150946	0.000884127	-0.00272171	0.000523556	0.00217063	0.00115844
BRI.587_GTCCCATAGTCAGAGC	-0.0016196	0.00104222	-3.55482e-05	0.00036791	0.000354861	0.000300141	-0.000846012	-0.00060934	0.000641941	-0.000230914
BRI.587_GTCCCATCAAGGCTTT	-0.00106732	0.00106263	-0.000144058	-0.000632307	-0.00161873	-0.000514575	0.00112542	-0.000303671	-0.000751543	0.000551404
BRI.587_GTCCCATCACCCTTGT	0.00195731	0.00068207	0.000438969	0.00177736	-0.00230924	0.000179504	-0.00234878	0.000202622	0.00259311	0.000172016
BRI.587_GTCCCATGTCAAGGCA	-0.00110395	-0.00172027	0.000425676	-0.00231856	-0.00324166	6.99148e-05	-0.00172506	-0.000252867	-0.000293057	9.21245e-05
BRI.587_GTCCCATGTCCGGTGT	0.00166123	0.000500256	-0.00167488	0.000331859	-0.00113155	-0.00136436	-0.00113768	-0.000345507	0.00139815	-0.000536218
BRI.587_GTCCCATGTCCTATAG	0.00113567	-0.000129456	0.000640135	-0.000262047	0.00027421	0.000768439	-9.26051e-05	0.000352849	-0.000345704	-0.000669562
BRI.587_GTCCCATGTCGTACTA	0.00146	-0.000216664	0.000704539	-9.72401e-05	-0.00214131	-0.000157313	0.000242377	-0.000373621	2.7515e-05	-0.000330024
BRI.587_GTCCCATTCCCTCAAC	-0.000427607	0.00146106	6.63498e-05	0.00156871	0.00122546	0.000173426	0.000360901	0.000204069	-0.000125378	2.50275e-05
BRI.587_GTCCTCAAGAGGCGGA	0.000430543	0.000255247	0.000462799	0.000118267	-0.00179323	-1.17869e-05	-0.000543065	-0.00133233	-0.000176632	-0.00200526
BRI.587_GTCCTCAAGAGTTGTA	-0.000503047	0.000970441	0.000750306	-0.000921562	-0.00132439	0.000565748	0.0011564	9.91431e-05	-0.000590548	0.00158474
BRI.587_GTCCTCACAAGTGGCA	0.00125834	0.000405021	0.000901657	0.000546198	-0.00317304	0.000281239	-0.000502711	-0.000392123	0.00127169	0.000243498
BRI.587_GTCCTCACAAGTTGGG	0.00152019	0.000216198	0.00109965	-0.00018961	0.000494561	-0.000380308	-0.00133456	-0.00116805	-0.00179891	0.000795688
BRI.587_GTCCTCACAGCTGTCG	-0.00093314	0.000969384	-0.000166702	0.000309235	0.00117898	-0.000197511	0.000508779	0.000880795	-0.000423086	-0.000115193
BRI.587_GTCCTCACAGTTTCAG	-0.00119537	-0.00148544	-0.000704024	-0.000267833	-0.000762325	-0.00103168	-0.000411507	0.000266107	0.00050782	-0.00250671
BRI.587_GTCCTCACATTCCTAT	0.00147128	0.000850915	0.000184076	0.00116169	-0.00262498	0.000978237	-0.0029702	0.000363824	0.00201575	-0.000199498
BRI.587_GTCCTCACATTGCAAC	0.00161962	4.85267e-05	-5.98389e-05	0.0019299	-0.000937568	-0.00094997	0.00192053	0.000139758	-8.83497e-05	-0.001339
BRI.587_GTCCTCAGTACGCTTA	-0.000219336	0.0011023	-0.000952593	0.00313899	-0.00051108	-0.00064689	0.000665623	0.000480374	3.55739e-05	-0.00194664
BRI.587_GTCCTCAGTTGCCGAC	-0.00130245	-1.02691e-05	-0.00128901	0.00205926	0.00173488	0.00194407	8.98561e-06	-0.00134843	0.00104435	0.00161687
BRI.587_GTCCTCATCCTTACCG	-0.000860913	-0.00188928	-0.000154894	5.55409e-05	-0.00137851	0.000138309	-0.00128433	0.0010513	-0.000660675	0.000796598
BRI.587_GTCCTCATCGGTAGAG	0.000842093	0.000347657	0.000840894	-0.000236848	-0.000186594	0.00117138	-0.000527283	0.000243892	-0.000730102	-0.00110062
BRI.587_GTCCTCATCTCGAACA	0.000775766	0.00032416	0.000234003	0.00192803	0.000118423	-0.000142232	1.63606e-06	0.000279807	0.000707021	-0.00089363
BRI.587_GTCGAATAGATAACAC	0.0014307	4.29491e-05	0.000182793	0.00283264	0.00225954	-0.000187234	-0.00114012	0.00130247	-0.000380597	-0.00175011
BRI.587_GTCGAATAGGGTTTCT	0.00204026	0.000768689	0.00201496	-0.000894312	-0.00110211	-5.12049e-05	-0.000403827	0.0023655	0.00416039	0.00248231
BRI.587_GTCGAATAGGTTCTAC	0.000838908	0.000987036	0.00100528	0.000256599	-0.00191649	0.000171164	-0.00165146	-0.000528737	0.00156782	-0.000991643
BRI.587_GTCGAATCATCGTGCG	0.000195655	0.0012261	0.00192471	-0.000830082	-0.00177191	-0.00177524	0.00023999	0.00127046	0.00351477	-0.000749716
BRI.587_GTCGAATCATCGTGGC	0.00100084	0.00166617	-0.00248241	0.00042124	-0.000285562	-0.00104616	-0.000198593	0.000572783	0.000377394	0.000408546
BRI.587_GTCGAATGTAATGATG	-0.00163032	0.00151912	0.000306619	-0.000430162	8.10836e-05	-0.000602102	4.32149e-05	-0.000351752	-0.000234998	0.000158054
BRI.587_GTCGAATGTCGTCATA	0.00143221	-0.000220581	0.000911123	-0.000117554	-0.000566929	-0.000135439	0.000212837	0.000101728	-0.000502447	-0.00155525
BRI.587_GTCGAATGTGGAAGTC	-0.0014991	0.000847377	-0.000554826	0.000737775	0.000212102	0.000550966	-0.000351574	0.000207389	-0.00075433	-0.000262339
BRI.587_GTCGAATGTGGGTTGA	0.00117509	0.000827593	0.000498938	0.00178065	0.000266592	0.000600595	-0.000921177	0.000724276	-0.000959164	-0.000410608
BRI.587_GTCGAATGTTATGACC	-0.00159363	0.00114316	-0.000317189	0.00138595	0.000252333	-0.000335175	-0.000715602	-0.000140618	-0.000677646	-0.000855449
BRI.587_GTCGAATGTTCGGGTC	-2.71775e-05	0.00221238	-0.000298858	0.00299606	-0.000492702	-0.000455823	-0.000930483	0.000791177	0.0014265	0.00142944
BRI.587_GTCGAATGTTTACTTC	0.0013827	1.91864e-05	0.00085108	0.00153375	-0.000894196	1.54468e-05	-0.000852237	2.23553e-05	0.000152315	-0.000456757
BRI.587_GTCGAATGTTTGTTGG	0.0012264	-0.00043938	0.000312893	0.000911609	-0.0020257	-0.000644493	0.000385276	-0.00118859	-0.000212607	-0.00176422
BRI.587_GTCGAATTCACGATAC	-0.00126969	-0.00163182	-0.000244997	-1.42695e-05	-0.00159432	0.000565385	-0.00132363	0.00142427	-0.00136233	0.00195705
BRI.587_GTCGAATTCCTATTTG	5.00496e-05	2.8232e-05	0.000384711	7.08239e-05	0.000629003	0.000389204	0.00158741	0.00124502	4.36797e-05	0.000382312
BRI.587_GTCGAATTCGGATTAC	-0.000540066	0.00126615	-0.000221095	0.00111524	-0.00227869	-0.00123437	0.00258896	-0.000170972	-0.000536307	0.000348107
BRI.587_GTCGAATTCTGCGGAC	0.00190287	0.00085373	-0.00073582	-0.00126428	0.000545368	0.000889282	-0.000504844	0.000395717	-0.000992319	0.0012266
BRI.587_GTCGAATTCTGGTTGA	-0.00105444	-0.00112948	0.000123255	0.00125	-0.00234804	-0.00058461	-0.002153	0.000783821	-0.000839197	0.00127226
BRI.587_GTCGAATTCTGTTGGA	-0.00132733	-0.00197159	-0.000580922	-0.000116043	-0.00326878	-0.00112672	-0.00228484	0.000880387	0.000329491	-0.0011902
BRI.587_GTCGAATTCTTGGATG	0.000255721	0.00110863	-0.00379475	-0.000696418	0.000592517	-0.000258218	0.000577639	0.000522697	0.000985127	-0.00168494
BRI.587_GTCGCGAAGAGGGTGG	0.00147053	0.000787695	-0.00110851	-0.00299018	-0.000526847	0.000408528	-0.00193184	-0.000415547	-0.000616934	0.000110475
BRI.587_GTCGCGAAGCTTTCTT	-0.00028864	0.00124231	-0.000145862	0.0019665	-0.000421245	-0.000443142	0.0014502	0.00214184	0.00176041	0.000536808
BRI.587_GTCGCGAAGTGATTCC	0.000363239	0.00149356	-0.00261996	-0.00202987	-0.000743307	-0.000519639	-0.000541361	-0.000234103	0.00023114	-0.000252806
BRI.587_GTCGCGAAGTGGGAAA	0.00117315	0.000459176	0.000677935	-0.000623541	0.000191028	0.00045079	5.16673e-05	0.000297728	-0.00154642	-0.00194984
BRI.587_GTCGCGAGTCTAACTG	-0.000963108	-0.00245482	-0.000804674	0.000101065	-0.00141137	0.001678	-0.00013517	-0.00150168	0.000467856	0.00113587
BRI.587_GTCGCGAGTCTAGGTT	0.000683131	0.000423757	0.000228182	-0.00040532	-0.000104454	0.00048847	0.00121248	-0.000877305	-0.00195564	-0.000553288
BRI.587_GTCGCGAGTGAATGTA	0.00124094	0.000391957	0.000151183	-0.00199025	-0.000738719	-0.00122786	-0.000975137	-0.00135003	0.000622338	-0.00077519
BRI.587_GTCGCGAGTTAGCGGA	-0.000767463	-0.00119524	-0.00119727	0.00089436	-0.000335763	-0.000588828	0.00171329	-0.0046095	0.00272433	0.00057175
BRI.587_GTCGCGAGTTTGCCGG	0.000117433	0.000858455	-0.000768074	-0.00363023	0.000321546	-0.00044056	-0.000765746	-0.000286012	0.000105031	-0.00127337
BRI.587_GTCGCGATCCCATACC	-0.00103154	5.96564e-05	2.53308e-06	0.000764326	0.00144865	0.00112575	-0.0021044	0.000482844	-0.000771351	-0.000705787
BRI.587_GTCGCGATCGCGTCGA	-8.76106e-05	0.00094383	-0.000494921	-0.0002741	-0.00169427	-6.84137e-05	-0.000201133	-0.000140902	0.000412234	0.000369225
BRI.587_GTCGTAAAGAGCTGAC	0.000845049	0.00111499	0.0017983	-0.000526644	-0.00197727	-0.000787408	0.000826428	0.00157608	0.00384315	0.000541793
BRI.587_GTCGTAAAGCAACTCT	0.000561716	0.00110827	-0.00276732	-0.00159577	-0.000329	0.00016325	-0.000793232	0.000643211	0.00156369	-0.000745284
BRI.587_GTCGTAAAGCGTGAGT	-0.00111876	-0.00105657	-0.000391932	0.000674216	-0.0018257	0.000934523	-0.00314101	0.000140193	-0.00133084	-0.000870005
BRI.587_GTCGTAAAGGCATTTC	0.00166871	-0.000103105	-0.00290907	-0.00177569	-4.75786e-05	-0.0036715	0.00175325	0.000119855	0.00171845	-0.000940692
BRI.587_GTCGTAAAGTTGCATC	0.00031163	0.000369105	-0.00108576	-0.00101611	-0.00190465	0.00177566	-5.93899e-05	-0.000143396	0.000817653	-0.000404106
BRI.587_GTCGTAACAAGTTCGT	-0.000999987	0.00150331	0.00150292	9.45933e-05	0.0025877	-0.000204983	-7.1186e-05	0.00245732	0.00171944	-0.000188746
BRI.587_GTCGTAACACACCTTC	-0.000624716	0.00160842	0.000556792	6.32326e-05	-0.000161505	0.00050318	0.00136846	0.00195488	0.00321241	-0.00127254
BRI.587_GTCGTAACAGGCTCTG	-0.000855842	0.00194409	-0.000929639	0.000282518	0.000365811	0.000342935	0.000243007	0.000695831	0.000474721	0.000102719
BRI.587_GTCGTAAGTCTAACGT	-0.00122556	-0.000584278	0.000105698	-0.00125584	-0.00144463	-4.034e-07	-0.000906719	-5.75254e-05	0.000140446	-0.00134601
BRI.587_GTCGTAAGTGTAAATG	0.000964824	-0.000128374	0.000929584	6.47345e-05	-0.00136346	-0.000833025	0.000485795	-0.00134994	-0.000765208	-0.00240627
BRI.587_GTCGTAAGTTTGATCG	0.00209448	-0.00122694	0.0013147	0.000445958	-0.00123648	0.000118344	0.000390812	0.000295808	0.00100032	-0.00109874
BRI.587_GTCGTAATCCACACAA	-0.000179936	0.00135403	-0.00118066	-0.0027209	-0.000681467	-0.000698707	0.000741402	-0.000722105	0.000486639	-0.0010123
BRI.587_GTCGTAATCCAGCAAT	-0.00161845	0.00102427	6.00891e-05	-0.000322191	-0.000347914	0.000466535	0.000635238	-0.000280357	0.000831178	-0.000888185
BRI.587_GTCGTAATCCCTCGTA	-0.00186051	0.00136884	0.000315285	-0.000381954	-0.00064725	-0.00169721	0.000455728	-0.000892565	0.000200474	-0.000664394
BRI.587_GTCGTAATCGCGTTTC	-2.87824e-05	0.000828888	0.00115564	0.00071748	0.000582993	-0.000229599	-0.00181168	-0.000404632	0.00106709	-0.000568909
BRI.587_GTCGTTCAGATAGCAT	0.000685467	0.00028659	0.00101271	0.00133531	0.0010025	0.000263661	-0.00197562	-0.000266011	-0.000537417	-0.00274536
BRI.587_GTCGTTCAGCTTGTGT	0.0012795	0.000709872	-0.00262783	-0.0010202	-0.00131489	-0.00138651	0.000615844	0.000196569	0.000960496	0.00198009
BRI.587_GTCGTTCAGTAGGGTC	0.00222019	0.00136297	0.000528132	0.00175571	-0.00145016	0.000274033	-0.0036526	9.77069e-05	0.00190965	0.00108495
BRI.587_GTCGTTCAGTCGTTAC	-0.00208044	0.000909551	-0.00047089	0.00133761	0.000729259	0.00128231	-0.00179002	0.00164325	-0.00148486	-6.54188e-05
BRI.587_GTCGTTCCAAGAGGTC	0.000701729	0.000384972	0.000755872	-0.000510286	-0.00261085	-0.000164354	0.000353405	-0.00101543	-0.00066327	-9.6621e-05
BRI.587_GTCGTTCGTATTTCGG	-0.00188828	0.000501584	-0.00117536	0.0018818	-0.00151136	-0.000815407	0.000642603	0.00101589	-0.000515009	0.000877949
BRI.587_GTCGTTCGTGGCGTAA	0.000971212	0.00011511	0.000841715	0.000518675	-0.000838366	-0.00113146	5.38183e-05	-0.000488319	-0.00112074	-0.000957071
BRI.587_GTCGTTCTCATCGGGC	-0.000581916	0.00146852	-0.000473402	0.0012928	-0.000328561	0.000119823	0.000594099	4.1863e-05	0.000658847	-0.00129339
BRI.587_GTCGTTCTCGTAGTCA	-0.00116535	-0.00181885	-0.00047519	0.000253454	-0.0027098	-0.000111425	-0.00206735	0.000927213	-0.000664534	-0.00118215
BRI.587_GTCTACCAGAAGTCTA	0.000137544	0.000357037	0.000507979	0.00106039	0.00121365	-0.00105414	0.000664086	0.000675321	-0.00113232	0.000555213
BRI.587_GTCTACCAGACAAGCC	-0.00143848	0.00162404	0.00165698	-0.00176234	0.000146865	-0.00170662	0.000696926	-3.23311e-05	0.000563463	-0.000416475
BRI.587_GTCTACCAGCATCTTG	-0.000499205	-0.0013288	0.000522414	0.000757862	-0.000736235	-0.00211249	-0.00152763	0.000231967	-0.000572568	0.000510587
BRI.587_GTCTACCAGGATTTCC	-0.00150131	0.00023555	-0.00101653	0.00143667	-0.000457485	-0.000961045	0.000493523	0.000349769	0.000518041	0.00118222
BRI.587_GTCTACCCAAGCGGAT	0.00103924	0.000992447	-0.00412506	-0.00103883	0.000439961	-0.00194726	0.00132575	0.000245861	0.000776731	0.000304173
BRI.587_GTCTACCCACCGTACG	-0.00125979	-0.00204879	-0.000172593	3.70026e-05	-0.00136352	0.00069043	-0.00392612	0.00116158	-0.000591258	-0.000868316
BRI.587_GTCTACCCAGAAGTTA	0.000411792	0.00092238	-0.00145687	-0.000988266	-0.000547675	0.000372321	-0.00232311	-0.000488661	0.000268885	-0.00169096
BRI.587_GTCTACCCAGACACAG	0.000738383	0.000262409	0.000581688	0.000203421	-0.0010285	0.000791348	-0.000438635	-0.00125664	-0.00103173	-0.000274343
BRI.587_GTCTACCCATATACCG	0.00137436	-0.000436184	0.000796909	0.000193107	-0.00211887	0.000179586	0.00078005	-0.000633756	0.000627558	-0.00154731
BRI.587_GTCTACCCATGAGAAT	-0.000384275	-3.51273e-05	0.00132654	-0.00242567	-0.00164989	0.000291679	-0.00171968	-0.000140988	-0.000102659	-0.000806621
BRI.587_GTCTACCCATGGAGAC	0.000854271	0.000261654	-0.000802466	-0.00155473	0.000794136	-0.000868154	-0.00241942	-0.000113015	0.0009215	-0.00227148
BRI.587_GTCTACCGTCGTATTG	0.00119872	0.000613707	0.000216332	0.00122936	-0.00211554	-0.000592562	-0.000108435	-4.81549e-05	0.00151263	9.72491e-05
BRI.587_GTCTACCGTTCAAACC	0.000183751	0.00137817	-0.00360864	-0.000407587	-0.00157697	-0.000884437	-0.00079654	-0.000333013	0.00127106	-0.00164538
BRI.587_GTCTACCGTTTGGGTT	-0.00125458	0.00100884	-0.000320941	0.000877097	9.98703e-06	0.000432779	-0.000435063	0.000383413	0.000404038	-0.00125524
BRI.587_GTCTACCTCACATCAG	-0.000887093	-0.000551686	-0.000590173	0.00122633	0.000670271	0.000143906	-0.00022434	-0.00433596	0.0022941	0.00024342
BRI.587_GTCTACCTCCATTCAT	0.00122505	0.000858418	-0.00274121	-0.000672862	-0.000743798	-0.0029918	-0.000680881	-0.000590562	0.00181259	0.000150527
BRI.587_GTCTAGAAGGGTCAAC	-0.00191048	0.00180848	0.000655464	-0.00143123	-0.00111398	-0.00107676	0.000879468	-0.000894573	-0.000656236	0.000277403
BRI.587_GTCTAGAAGGTCTGGA	-0.00114264	-0.00126702	0.000429955	-0.000906419	-0.00118901	-0.000787286	-0.000564528	0.000938835	-0.000406112	-0.000814775
BRI.587_GTCTAGAAGTAAACGT	0.00117856	0.00131426	-0.00269973	-0.00132167	-0.00081618	0.000651376	-0.000514435	0.00141212	0.00203194	0.000226399
BRI.587_GTCTAGACATTGAAGA	0.000974022	0.000373952	0.000855902	0.00105503	-0.00260287	0.000558004	-0.00146762	-0.0014794	-4.84447e-05	-0.00195094
BRI.587_GTCTAGAGTACAAACA	0.00196652	-0.000160212	0.00109254	0.00215876	0.000146049	-0.00287691	0.00296122	0.000810401	-0.00163134	0.00303724
BRI.587_GTCTAGAGTACCCGAC	-0.00083826	-0.00219755	-0.000318843	0.000983564	-0.00160805	-0.00101163	-0.000649764	0.00115898	0.000242542	-0.000245702
BRI.587_GTCTAGAGTACCGTCG	0.00133127	-0.000275423	0.000675726	0.000703981	-0.000255056	0.00141781	-7.77195e-05	0.000341335	-0.000139616	-0.000292116
BRI.587_GTCTAGAGTTCAAGTC	-0.00144445	-0.000686546	0.000175424	0.000267368	4.53672e-06	0.00043497	-0.00248685	0.00159176	-0.000822166	0.000422274
BRI.587_GTCTAGATCTGTCGTC	0.00130399	-0.000146943	0.0012228	0.000694463	-0.000624638	0.000195777	-0.000496395	-0.000371565	-0.000237442	0.000148634
BRI.587_GTCTCACAGTGGACGT	0.00222508	-4.91128e-05	-0.000943054	0.00210199	-0.000383391	-8.01487e-05	0.000897072	0.00122706	0.00116755	-0.000845157
BRI.587_GTCTCACCAACATCGT	-0.00113769	-0.00190435	0.000902688	-0.000997662	-8.66107e-05	-0.000283653	-0.00202569	0.00119106	-0.00229625	0.00354356
BRI.587_GTCTCACCAGAACTAA	0.00125348	0.000767	-0.00280708	-0.000129941	-0.000165651	-0.00377359	0.000686676	-0.000484878	-0.000203009	0.000107634
BRI.587_GTCTCACCAGTTGTCA	0.000868677	0.000950604	-0.00299255	-0.000346288	-0.000627667	-0.00198466	0.00106318	1.29061e-05	-0.000243416	0.000450847
BRI.587_GTCTCACGTAACAGTA	-0.000784876	-0.000958663	-0.000147685	0.000145097	0.000915065	0.00224599	1.60797e-05	-0.00282764	0.00216532	-0.000640505
BRI.587_GTCTCACGTATGGTTC	-0.000123955	0.000788499	-5.5514e-05	0.00212076	0.00075838	-7.19836e-05	0.0010858	0.00114693	-0.000232453	-0.000292572
BRI.587_GTCTCACGTCGCAACC	-0.00180957	0.00150889	-0.000155126	-0.000253596	-0.000361457	-0.000425483	0.00106957	-0.000117589	0.000572514	7.19735e-05
BRI.587_GTCTCACGTTTCGTAG	-0.000650324	-0.00101858	-0.000307723	-1.87777e-05	0.000223119	0.00110625	0.00159723	-0.0035875	0.000619917	0.0029681
BRI.587_GTCTCACGTTTGAAAG	0.00135481	0.000707295	-0.0011288	0.000103011	-7.90539e-05	0.0015551	0.000247349	0.000395028	-0.00179423	-0.000836481
BRI.587_GTCTCACTCAACGCTA	-0.00118984	-0.00262737	-0.00172129	0.0013374	-0.00156544	0.000270241	-0.0031149	0.00111068	-0.00128012	0.00228185
BRI.587_GTCTCACTCAGCTTCC	-0.0010213	-0.00170139	-0.00146284	0.00118922	-0.00160091	-0.000552856	-0.00108438	0.000963105	0.000790153	-0.0012536
BRI.587_GTCTCACTCCACACCT	-0.000866869	0.0014034	-0.00262914	0.00148889	-0.00121409	0.000139552	0.000138042	0.000391907	0.000729178	-0.00133018
BRI.587_GTCTCACTCCTACGAA	0.00123317	0.000863099	0.000473277	0.00186724	-0.00132259	3.10759e-05	-0.00127193	-9.33802e-05	0.000881499	0.000676159
BRI.587_GTCTCACTCGCCTTGT	-0.00083706	-0.0024412	-0.00308915	0.00321313	-0.0024043	0.000557261	0.000238719	0.00178455	0.00118607	-0.000603384
BRI.587_GTCTCACTCTTGAGCA	-0.000789927	0.00172311	0.000100354	0.00132681	-0.0013632	-0.00162555	-0.000692834	-0.000865629	0.00137023	-0.000178936
BRI.587_GTCTGTCAGCCGGATA	0.000344194	0.000592547	-0.000468424	-0.00117152	-0.00077931	0.0021252	0.00134166	0.000786753	3.63208e-05	-0.000181302
BRI.587_GTCTGTCAGCCTCACG	0.000353159	0.00132598	-0.0027896	-0.00261761	0.000354874	-0.00321611	0.000462106	-0.00110208	7.65425e-05	-0.000746105
BRI.587_GTCTGTCCAATGAGCG	-0.00166763	0.00165232	0.000477863	-0.00111223	-0.000765584	-0.000449213	0.000101861	-0.000609117	-0.000208676	-0.000697923
BRI.587_GTCTGTCCAGTCTTCC	0.000183281	0.00121145	-0.00223197	9.62005e-05	-0.000934422	-0.00466544	0.00104861	-0.00147886	0.000219445	0.00175278
BRI.587_GTCTGTCGTCGCTGCA	-0.000812378	-0.000936239	-2.97897e-05	-0.000725155	-0.000409756	0.000780248	0.00179179	-0.00370428	0.00217009	0.000405136
BRI.587_GTCTGTCTCCAAGCAT	-0.00207576	0.0019309	0.000415504	0.000566525	0.00106049	-0.000235556	5.81101e-05	0.000251413	0.000489245	-0.00121495
BRI.587_GTCTGTCTCCCGTTCA	0.00114109	0.00271715	0.00139316	0.00153002	-0.00201519	0.000585627	-0.00244533	0.00183917	0.00395282	0.000976115
BRI.587_GTCTGTCTCCGGCAGT	0.00156603	0.000171588	0.000879695	0.00184609	-0.00149732	-9.45012e-05	-0.00169411	0.000191216	0.00252692	-0.000172539
BRI.587_GTCTTTAAGATCCTAC	-0.00144143	0.00126072	-0.000155561	-0.00103533	-0.00111957	-0.000787061	-0.000291831	-0.000860009	2.43143e-05	-0.00158667
BRI.587_GTCTTTAAGGAGGCAG	0.000994813	0.000836592	-0.00290418	-0.00292336	0.000879764	-0.000222948	-0.000330691	-6.76999e-05	8.69561e-05	-6.22601e-05
BRI.587_GTCTTTAAGTATTAGG	-0.000910466	-0.00130009	-0.000222897	0.00024095	0.00171549	0.00126324	0.00107489	-0.00392505	0.00216269	0.00100631
BRI.587_GTCTTTAAGTCCCGGT	-0.00139161	0.00126317	-0.000231033	-0.000574253	-2.84369e-06	-0.000122979	8.93587e-05	-0.000837133	0.000197558	-0.000708027
BRI.587_GTCTTTACAACTCGTA	0.000427375	0.00160618	-0.00299511	-0.00135511	-0.000229007	-0.00160275	-2.48848e-05	-0.000153787	-0.000172817	-0.000879002
BRI.587_GTCTTTACATCGATGT	0.00185388	0.00024916	0.00104599	0.00133412	-0.00121537	-0.000869116	-0.00131061	3.10874e-05	0.00231034	0.00089755
BRI.587_GTCTTTACATTGAAGA	0.000606412	0.00103666	-0.000569078	0.00283843	-0.000414002	9.22766e-05	9.02244e-06	0.00127253	0.00153624	-0.000824311
BRI.587_GTCTTTAGTTAAGAAC	-0.00145652	-0.0011435	0.000631322	1.1152e-05	-0.000508403	0.00108944	-0.00179593	0.00139256	-0.000758112	-4.74231e-05
BRI.587_GTCTTTAGTTTGGAGG	0.00167004	0.000831052	0.000663104	0.00128351	-0.000276731	0.00086186	-0.00208394	0.000706469	0.00215911	0.00215815
BRI.587_GTCTTTATCCAACTAG	0.000678452	5.61863e-05	-0.00212364	8.41898e-05	-0.000992744	-0.000282721	-0.00141245	0.00181523	-0.000716906	0.00146367
BRI.587_GTCTTTATCCCTCGAT	0.00177021	0.0017094	0.000470578	0.00335448	-0.00182502	-0.000963396	-0.00350876	-0.000806762	0.00274987	0.00052324
BRI.587_GTCTTTATCCTCTGCA	0.00128326	0.000530465	0.000755645	0.000899168	-0.0015555	-0.00145155	-0.000834672	-0.000875764	0.000617765	0.000265458
BRI.587_GTCTTTATCGACGACC	-0.000745527	-0.0018451	-0.00144784	0.000174529	-0.0017455	-0.000752905	-0.00198276	0.000504296	-0.000380576	0.000312039
BRI.587_GTCTTTATCGCTGACG	0.00114923	0.00147539	0.000567287	0.00165903	-0.00129676	-0.000504994	-0.00217995	0.000447229	0.00315621	0.00123911
BRI.587_GTCTTTATCGGCGATC	0.00216616	0.00138741	0.000727481	0.00066854	-0.00194908	0.00128644	-0.0012789	0.00116231	0.00241202	0.00164488
BRI.587_GTCTTTATCGGTAACT	-0.00118704	-0.00101378	-9.15847e-06	0.00112636	-0.000942819	-0.0002169	-0.000808415	0.000724196	-0.00104905	0.000764994
BRI.587_GTCTTTATCTGGGCGT	0.000439417	0.0014777	0.000841086	4.91339e-05	-0.000702516	-0.000414977	0.000438561	0.00140439	0.0022341	0.0022607
BRI.587_GTCTTTATCTTCGTGC	0.00130097	0.000245382	-0.00191204	-0.000329754	-0.000477663	-0.00468055	5.48111e-05	-0.000621572	0.000635275	-0.000629172
BRI.587_GTGACGCAGTACCCTA	-0.000794564	-0.00220063	-0.000178051	-0.000708864	-0.00170886	0.00063278	-9.56125e-05	0.00143891	-0.000161746	0.000997319
BRI.587_GTGACGCAGTCTCCTC	0.002372	-0.00050414	0.000571866	0.00222652	-0.000226059	-0.0011187	0.000607678	-0.000693881	-0.00108159	-0.00139242
BRI.587_GTGACGCGTAACGATA	0.0012323	-0.000114796	0.000731361	0.00147213	-0.000395146	-5.19826e-05	-0.000533866	-0.000175609	-0.000401499	-0.00134098
BRI.587_GTGACGCGTCGAATGG	0.000374643	0.00170901	0.00124958	0.000999523	-0.000983293	0.000367585	-0.0027739	-0.000443656	0.00160717	7.34699e-05
BRI.587_GTGACGCGTCGATTTG	-0.000641964	0.00104618	-0.000160019	0.000511955	-0.000394297	0.00112766	0.00148939	0.000896458	0.000979815	-0.000691588
BRI.587_GTGACGCGTCGGCTAC	-0.000937219	-0.00133593	0.0006551	-0.0019907	-0.00205382	-0.000281709	-0.00255962	0.000240389	-0.00196809	0.00245426
BRI.587_GTGACGCGTTGCTCAA	-0.000578302	-0.00215003	0.00044398	-0.000729145	-0.00249632	-0.000293799	-0.000886121	0.000593881	1.50615e-05	-0.000515341
BRI.587_GTGACGCTCACAGAGG	-0.000289128	-0.00160559	-0.00237086	-0.00218572	-0.00186814	0.00184436	-0.00206965	0.00252769	-0.000806396	0.00211009
BRI.587_GTGACGCTCCGTATGA	0.000942202	0.00120456	0.00103113	0.00114525	-0.00155236	0.000295902	-0.00336681	-0.00138346	8.55468e-05	0.000882018
BRI.587_GTGACGCTCGTAATGC	0.000386347	0.00121316	-0.00277414	0.00156082	-0.000255952	-0.00198577	0.000600228	-0.000189088	2.05169e-05	0.00169643
BRI.587_GTGAGCCAGATCCGAG	0.00197102	-0.000424244	0.00147299	-0.000179987	-8.87125e-05	0.000861711	0.00114484	0.000241506	-0.00116164	-0.00183399
BRI.587_GTGAGCCAGCATGCAG	0.0013845	0.000299268	0.000393915	0.000984379	-0.00051322	-0.000612939	-0.000183914	-0.000233304	-0.00115865	-0.000669579
BRI.587_GTGAGCCAGGTTGGAC	-2.61704e-05	0.00265151	-0.00239507	0.00189679	-0.0044196	0.00390676	-0.00143228	0.00217362	0.00356664	0.000297117
BRI.587_GTGAGCCAGTCTTCGA	-0.00034394	-0.00181958	0.00108455	-0.00217281	-0.00104504	-4.87796e-05	-0.00249795	-0.000462367	-0.000983239	0.000805662
BRI.587_GTGAGCCCACGGGCTT	0.00081034	0.00104812	0.000519094	0.00121455	-0.00157357	0.00115553	-0.00166967	0.000279712	0.00144383	-0.000179863
BRI.587_GTGAGCCCAGTAACCT	-0.000653371	0.000219791	-0.00145506	-0.00055838	-0.00273964	-0.000743587	-0.00136395	0.00163341	0.0031894	-0.000543536
BRI.587_GTGAGCCCATGCCGCA	0.000665643	0.000785473	-0.00361346	-0.000470824	-0.0011277	-0.00114657	0.000117131	-0.000495662	0.00104818	-0.00237255
BRI.587_GTGAGCCGTCTGATAC	-0.00191533	0.00165508	0.000314656	-0.000277326	0.000431261	-0.000697555	-0.000712194	-0.000631286	-0.000363502	-0.000679976
BRI.587_GTGAGCCGTTATAGAG	0.000610649	0.000353623	0.00024753	0.000614211	-0.000388513	0.00107563	-0.000426223	-0.000579579	0.000296181	-0.00231168
BRI.587_GTGAGCCTCAGATTGC	-0.000133583	-0.00219328	-0.000819551	0.00065255	0.00100763	0.00106755	0.00123916	-0.00375549	0.00327045	-0.000595876
BRI.587_GTGAGCCTCCCGAGGT	0.00253188	0.000827735	-0.00351909	-0.000245341	-0.00034216	-0.00228515	-0.000711392	0.000943823	0.00197238	0.00124889
BRI.587_GTGAGCCTCGGACTGC	-0.0012981	0.0014095	0.000691908	-0.000934902	-0.00141019	-0.00150306	0.00166823	-0.000117199	0.000707964	-0.000205407
BRI.587_GTGAGCCTCGTGGAAG	-7.96225e-05	0.000107557	-0.00254882	-0.00110788	-0.000841526	-0.00135404	-0.000497807	0.000925092	-0.000724531	-0.000646193
BRI.587_GTGAGCCTCTATCCAT	0.000753615	0.00147797	-0.00335648	-0.00107008	-0.000888879	-0.00177813	-6.2701e-05	0.000433152	0.00155394	-0.000989438
BRI.587_GTGAGGAAGAATTGTG	0.00110073	0.000440859	-0.000738864	-0.00403542	-0.00167076	-0.001947	0.000110975	-0.000670713	0.000369459	0.00155455
BRI.587_GTGAGGAAGGATTTCC	-0.00115658	-0.0015949	0.000531552	-0.000578443	-0.00140956	-0.000729926	-0.00278323	0.000618839	0.000173537	-0.000641167
BRI.587_GTGAGGAAGGTCGAGT	0.000505714	-0.000731411	-0.00248857	-0.001941	-0.00370931	0.000216997	0.000500907	0.00042436	-0.000451822	-0.00017098
BRI.587_GTGAGGAAGTTTGTCG	-0.000508123	0.000578695	-0.000284397	0.000712751	-0.000452933	-0.000614686	0.000675938	-0.000237312	-0.000571887	-0.000497098
BRI.587_GTGAGGACACTTCATT	0.000761942	0.000460012	0.000407546	0.000619776	-0.000621872	0.000392299	0.000181877	-0.000834971	-0.000891665	-0.000746787
BRI.587_GTGAGGACAGCTGTAT	-0.0005634	-0.001218	-0.000769883	0.000501714	0.000727257	0.00181034	0.00140237	-0.00339122	0.0021818	-0.000441242
BRI.587_GTGAGGACATAGGTAA	0.0005328	0.00107547	-0.00280162	-0.00262267	-0.000559223	-0.00204135	0.000476083	2.37171e-05	0.0004205	-0.00128958
BRI.587_GTGAGGAGTACTGACT	0.000451034	0.000300509	0.000242767	0.000673457	-0.000496154	0.00108769	0.000263866	0.000592891	-0.00108959	0.000215581
BRI.587_GTGAGGAGTAGAGATT	-0.00113172	-0.00147783	0.00016913	0.000411221	-0.000928711	0.000810122	-0.00307536	0.00105189	-0.000309293	-0.000381745
BRI.587_GTGAGGAGTAGCGATG	-0.000268313	7.57914e-05	-0.000618053	0.00190817	-0.000566271	0.00200738	-0.00101641	-0.00227762	0.0034418	-0.000174992
BRI.587_GTGAGGAGTTTATGCG	0.000531801	-0.000707574	0.000380311	-0.00453395	-2.99081e-05	-0.0028283	-0.00129302	-0.00292901	-0.000497793	0.000535048
BRI.587_GTGAGGATCAAGTCGT	-0.000961427	-0.000935766	-0.000584217	-0.000120495	-0.00212267	0.00157979	0.000683394	0.00127274	-0.000140544	0.000109938
BRI.587_GTGAGGATCCATCTGC	-0.00076189	-0.00192716	0.00064384	-0.00124528	-0.00255631	0.000401436	-0.00131441	0.0003853	-0.000855438	0.000130388
BRI.587_GTGAGGATCCTTCTGG	0.00286358	-0.0010775	0.00122233	0.00245886	-0.000803351	-0.000963873	0.00105984	0.000205842	-0.00123597	0.000512223
BRI.587_GTGAGGATCGCGGTAC	-0.002157	0.00182248	0.000331397	-0.00010661	0.000264075	-0.000860908	0.000408865	-0.000728529	-0.000581726	0.000294179
BRI.587_GTGAGGATCTCGACCT	0.00111128	3.02309e-05	0.000799828	0.000890882	-0.00210652	-0.000124842	0.000314964	-0.000716319	0.000366406	-0.000440019
BRI.587_GTGAGTTAGGGATCGT	0.00123255	0.000978982	-0.000266459	0.000394678	-0.00324811	0.000820604	-0.00170521	-0.000354771	0.00186711	-0.0015223
BRI.587_GTGAGTTAGGTTTACC	-0.000188817	0.00248919	0.00304912	-0.000718865	-0.00104657	-0.000935414	7.99691e-05	0.00199404	0.00502518	-0.000884681
BRI.587_GTGAGTTAGTGCAGCA	0.00023326	0.000729048	0.000404445	0.000945389	-0.00113991	0.000346364	0.00088144	-1.15843e-05	-0.00111119	-0.000356985
BRI.587_GTGAGTTCAACGAGGT	0.00118434	0.000866341	-0.00144083	-0.00141333	-0.00358753	0.00158196	-0.00197345	0.00026605	0.00196298	-0.0019413
BRI.587_GTGAGTTCAATACCTG	0.00157419	0.000406368	0.000348373	0.00216463	-0.00190927	-0.00142245	-0.00203911	-0.000393422	0.00242655	-0.00175516
BRI.587_GTGAGTTCAATCCAGT	0.000932717	-0.000336822	0.000580588	0.000731856	-0.00202813	0.000246958	-0.000501493	-0.000372185	0.000973951	-0.00128842
BRI.587_GTGAGTTCAATTGCTG	0.00231774	-2.07874e-06	-0.00203344	-0.000137935	0.000241236	-0.00125975	0.00187952	0.000523065	0.000339866	0.000709212
BRI.587_GTGAGTTGTCCTGGTG	0.00415843	0.000418972	0.00283958	0.00121756	0.000264154	-0.00163169	-0.00350967	0.00170984	0.00366231	0.00363468
BRI.587_GTGAGTTGTGAGTCAG	0.00080958	0.00131036	0.000513444	-3.32704e-05	-0.00159782	0.00119158	-0.00121729	0.000374242	0.00127698	0.00119265
BRI.587_GTGAGTTGTGGACCTC	0.000679034	0.0010611	0.00131722	-0.000600245	-0.00334848	0.000307995	-0.00156738	-0.000811114	0.00196137	0.00136374
BRI.587_GTGAGTTGTGGGTCAA	0.00179482	0.000611251	-0.00368994	-0.00188637	-0.00101418	7.55752e-05	-0.000420276	0.000693519	0.00196708	-0.00137159
BRI.587_GTGAGTTGTGTCATCA	-0.00192084	-0.00305966	-0.00154232	-0.00189463	-0.00391371	0.000700485	-0.00149547	0.0019882	-0.000930176	0.000539421
BRI.587_GTGAGTTGTTCTCCTG	0.000675001	0.0010368	-0.00240818	-0.00130994	0.000440824	-0.00124013	-0.00122577	-0.000199877	0.000818949	-0.0014348
BRI.587_GTGATGTAGAAGCTGC	-0.00151895	-0.00211961	0.000849795	-0.00114629	-0.00272705	-0.00201573	-0.00193834	0.000131831	-0.00134816	-0.000391556
BRI.587_GTGATGTCAAGGACAC	0.00181573	0.000117151	0.000368133	0.000611369	-0.000250518	0.000557713	0.000655031	-0.000529583	-0.00198432	0.000176146
BRI.587_GTGATGTCACCATTCC	0.000706839	0.000717796	0.000105417	0.00159309	0.000302029	-0.00131338	0.000209508	-0.000415785	-0.00078402	-0.00095181
BRI.587_GTGATGTCAGAGGTAC	0.000906495	0.000993897	0.00130657	0.000312768	-0.00297964	0.000711197	-0.00189369	-0.00044296	0.00146761	0.00186676
BRI.587_GTGATGTCAGCAGATG	-0.00123672	0.000605177	0.000675512	-0.000224202	-0.000558759	-0.000422857	-0.000379868	-0.000433466	-0.000340766	-0.000709106
BRI.587_GTGATGTCATGCCGAC	-0.000156533	0.00113059	-0.0005685	0.00235539	-0.000399258	-0.000742175	0.000853317	0.000477686	0.000271387	-0.000581156
BRI.587_GTGATGTCATGGGTTT	0.0025077	0.000119712	0.00102311	0.00169886	-0.00105494	-0.000248429	0.000680062	0.000601195	0.000881896	0.000103953
BRI.587_GTGATGTGTACCTAGT	-0.000540411	0.00132549	-0.000153617	0.00175645	0.000874833	-0.000589937	0.00069762	0.000925645	-3.30011e-05	0.000134807
BRI.587_GTGATGTGTCCACTTC	0.00126536	5.47842e-05	0.000493119	0.00147089	0.000564365	-0.000565572	-0.00103851	-0.000235108	0.00105832	-0.00327303
BRI.587_GTGATGTGTCGCATCG	-0.00051263	-0.00308172	0.000633169	-0.00245793	-0.00173204	0.000285528	0.00044861	0.000813199	-0.000460483	0.00236013
BRI.587_GTGATGTTCAGTCTTT	-0.00211503	0.00208911	0.000293877	-6.26528e-05	0.00106371	-0.000148891	0.000286393	0.000342867	-7.04335e-06	-0.000514635
BRI.587_GTGATGTTCCAGCAAT	-0.000960414	-0.000370378	-0.000105756	-0.00108677	-0.000491747	0.00205608	-0.000376031	-0.00259079	0.000915438	-0.000530453
BRI.587_GTGATGTTCGATACGT	-0.00180478	0.0014012	-0.000102772	-0.000603064	-0.000560996	0.000425495	0.000751479	0.000561565	-0.000276421	-0.000707498
BRI.587_GTGATGTTCGGCCCAA	0.00104824	0.000234198	0.000427702	0.00177805	-0.00124954	-0.000612676	0.000309211	-0.00108009	0.000496513	-0.00207181
BRI.587_GTGCACGAGAGAGAAC	0.00222846	0.000654436	0.00116817	0.00142004	-0.00187446	0.000943455	-0.00215253	0.000639032	0.00266807	0.00102681
BRI.587_GTGCACGAGAGTCTTC	0.000433741	0.00155351	-3.40798e-05	0.00248268	-0.00246442	-0.000784766	-6.95006e-05	6.07247e-05	0.0019281	0.00145948
BRI.587_GTGCACGCACTTTAGG	-0.00181013	0.00187834	0.00082199	-0.000472247	-0.000426915	-0.00111506	-0.00056706	-0.000839632	0.000443463	0.000152442
BRI.587_GTGCACGGTATCGTAC	0.000476371	0.00192343	0.00126464	0.0012421	-0.00244836	-0.000805267	-0.000135579	0.00126076	0.00498015	-0.000688892
BRI.587_GTGCACGGTGTGACCC	0.00111186	0.000184982	-0.0017296	-0.0033819	-0.000345605	0.000684102	-0.000510502	2.14731e-08	-0.000826842	-0.000867197
BRI.587_GTGCACGGTGTTCATG	-0.000491971	-5.19002e-05	-0.00278034	-0.00333272	-0.00275532	0.00193792	-0.00292602	-5.65959e-05	0.00136537	-0.000496839
BRI.587_GTGCACGTCGCATTAG	-0.00156031	0.00141926	0.000286157	-0.000780214	-0.002105	-0.0013346	0.0018208	-0.000858449	0.000346137	-0.000213498
BRI.587_GTGCACGTCGTGCGAC	0.0015987	-0.00101371	-0.00233419	-0.000907916	-0.00183126	-0.00164728	0.00113479	0.00124832	0.000767645	0.000794774
BRI.587_GTGCACGTCTGGGCGT	0.00117235	-0.000163255	-0.00122702	-0.00274288	0.000857177	0.000832281	-0.00191139	0.000986708	0.000670107	-0.000505036
BRI.587_GTGCAGCAGGTCTTTG	0.00107625	0.000272203	0.000565241	-3.86881e-05	-0.00200985	0.000313869	-0.00148942	-0.00102651	-0.000190262	-0.00026566
BRI.587_GTGCAGCAGTATTCCG	-0.00120271	-0.00141918	0.000487928	-0.000349583	-0.00156203	-0.000212707	-0.00253011	0.000985599	-8.64497e-05	0.000755634
BRI.587_GTGCAGCAGTTGAATG	0.000766431	0.000375816	0.000660172	0.00148317	-0.00260674	-0.000260297	0.000818405	-0.000396472	8.49247e-05	-9.52674e-05
BRI.587_GTGCAGCCAACTGGTT	0.000967499	0.000447842	0.000460866	0.000507262	-0.000704235	0.000884926	0.000188403	-8.36914e-05	-0.000952516	0.000115743
BRI.587_GTGCAGCCAATAGTCC	-0.00179087	0.00137059	-8.39865e-07	-0.000301325	-0.00084026	-0.000716252	0.000275942	-0.000987229	0.000208056	-0.000661587
BRI.587_GTGCAGCCACAAACGG	0.00115511	-0.000358422	0.00109143	-6.06486e-05	-0.00015389	-0.00128471	0.000129199	-0.000107211	0.000860511	-0.00192964
BRI.587_GTGCAGCCACCCTCTA	-0.00037033	-0.00187792	-0.00177962	0.00203941	-0.000268381	0.000598793	0.00106856	-0.00394257	0.00434247	9.48229e-05
BRI.587_GTGCAGCGTCGGCCTA	-0.00118395	0.00189065	0.000908491	-0.00105842	0.00109235	0.00120732	-0.00303492	-0.000250382	-3.26423e-05	-0.00195055
BRI.587_GTGCAGCGTGACATCT	0.000817939	0.000661798	0.000388347	0.00200004	-0.000199759	-7.84344e-05	0.000175247	-1.58744e-06	-0.000304051	-0.000823104
BRI.587_GTGCAGCGTGATCATC	0.00232938	0.00103642	0.00121719	0.00147049	-0.00152835	0.000698255	-0.00291551	0.0006925	0.00278181	-0.00012269
BRI.587_GTGCGTGAGACTACCT	0.000878459	0.000293991	0.000181462	-0.000788079	-0.00243832	0.000359554	0.00295656	-0.000648694	-0.000712913	-0.000876669
BRI.587_GTGCGTGAGAGTCTGG	0.0013774	0.000215223	0.00112403	-4.35147e-05	-0.00174798	-0.000371458	0.000625841	-0.000995103	-0.00147473	-0.000680808
BRI.587_GTGCGTGAGGATCATA	0.00136233	0.000300491	0.000704648	0.000967008	-0.00179871	-0.000412123	0.000586234	-0.00144408	-0.00163311	-0.00134328
BRI.587_GTGCGTGCAACTGGTT	-0.00132483	-0.000356901	0.000885788	-0.000460471	-0.000906404	-5.87007e-05	-0.000606916	0.00067509	-0.000303428	0.000857963
BRI.587_GTGCGTGCAAGCGCAA	0.000845793	0.000994274	0.000697359	0.00130788	-0.00185085	-0.00155775	-0.00141967	-0.00111457	0.00133886	-0.000106659
BRI.587_GTGCGTGCAAGGTCTT	-0.00198988	0.00187098	6.18371e-05	0.000497378	-0.00027216	-0.000301489	0.000589036	-0.000216233	-0.000821479	-0.000492907
BRI.587_GTGCGTGCAGGAAGTC	0.00173132	0.00123725	0.0011918	0.00131656	-0.000554547	0.000530479	-0.00330513	0.000145121	0.00196151	-0.000212798
BRI.587_GTGCGTGGTAAGTAGT	0.00110333	0.000235666	-0.00347039	-0.00111354	-0.00131034	-0.00534219	0.00248453	-0.00151232	0.000540516	-0.000995568
BRI.587_GTGCGTGGTGTGGTCC	-0.00164359	-0.00168334	-0.000503914	-5.63748e-05	-0.00345642	0.00107805	-0.00189213	0.00113046	-0.000458942	-0.00164002
BRI.587_GTGCGTGGTTCATCTT	-0.00137462	0.000246277	-0.00141481	0.00199678	-0.00116828	0.000165805	0.000362203	0.00131286	-0.000295489	0.00143847
BRI.587_GTGCGTGTCAAAGACA	0.00104611	0.00106067	0.00127733	0.000644748	-0.000929109	-0.000939577	-0.000420134	0.0019267	0.00312852	0.00264629
BRI.587_GTGCGTGTCAGTGTGT	0.000888241	-1.09708e-05	0.000823164	-0.000478545	-0.00163279	-2.96459e-06	0.000388027	-0.00175709	-0.000309775	-0.00114809
BRI.587_GTGCGTGTCATGAGAA	-0.00122017	-0.00133071	-0.000134266	-0.00119367	0.000100908	-0.000217481	-0.00210426	0.000712356	-0.000384614	-0.000757676
BRI.587_GTGCGTGTCGCTTTAT	0.000363679	0.00212976	-0.00307597	-0.000377169	-0.00103115	0.000555592	0.000905047	0.00099935	0.00213489	6.40939e-05
BRI.587_GTGCGTGTCGTGCATA	-0.00108326	-0.00216192	0.000347427	0.000723095	-0.00179503	0.000578031	-0.00277191	0.00147542	-0.000357149	0.00127697
BRI.587_GTGCGTGTCTAATTCC	0.000597517	0.000955237	6.81053e-05	0.00204079	-0.00108747	-0.000449966	-0.00222212	0.000576149	0.00215523	-0.00196326
BRI.587_GTGCTGGAGGCCCAAA	0.000163876	-0.00244354	-0.000460547	-0.00019421	0.000608417	0.00179647	0.000524455	-0.00354938	0.00320451	-0.000465172
BRI.587_GTGCTGGAGTAGTCTC	-0.00118148	-0.00101227	-0.00132841	0.000430203	-0.00170015	0.00212293	0.00202543	-0.00419285	0.000896383	0.00322154
BRI.587_GTGCTGGAGTATGATG	-0.000323932	-0.0016221	-0.00284565	-6.44009e-05	-0.00322607	-0.00158351	-0.000720661	0.000992607	0.00134996	-0.00180303
BRI.587_GTGCTGGAGTCGCCAC	0.00103883	5.30298e-05	0.000514383	0.00103918	-0.000962282	0.000308529	0.000906806	-9.19641e-05	-0.000387671	-0.000300572
BRI.587_GTGCTGGAGTGAACAT	0.000699872	0.000430797	-0.000199701	0.0016688	-0.0016068	0.000824091	-0.000132847	-0.000958664	-0.00044718	9.29869e-06
BRI.587_GTGCTGGAGTGATGGC	-0.001397	0.000323586	-0.000344001	0.000227823	-0.00120668	-0.000401684	0.000478559	0.00033116	-0.000778587	0.000319278
BRI.587_GTGCTGGCACTACTTT	-0.000265265	0.00067172	0.000109761	0.000516695	-0.000728482	0.000372443	0.00155367	0.000507462	0.000775257	-0.00124664
BRI.587_GTGCTGGCAGAAATCA	0.000751847	0.00106704	0.00060622	0.00155597	0.000816345	0.00104901	-0.00199894	6.25523e-05	-0.00140195	-0.00174325
BRI.587_GTGCTGGCAGCTAACT	-0.00123529	-0.00184139	-0.000688364	0.00118551	-0.00259877	-0.000485392	-0.00218313	0.000627438	0.000760214	0.000383998
BRI.587_GTGCTGGGTCAGCTTA	-0.00244179	0.00256694	0.00070576	9.83983e-05	0.00152202	-0.000597514	-0.00119987	-0.000676544	-0.000165251	-0.00109768
BRI.587_GTGCTGGGTCGCTCGA	0.00109141	0.000252698	0.000122035	0.001388	-0.000606315	0.000235977	-0.000383684	4.90921e-05	-0.000501606	-0.000324081
BRI.587_GTGCTGGGTTAAGCAA	0.00111029	0.00154655	-0.00449295	-0.00100367	-0.00197002	0.00145227	-0.000153805	0.000430083	0.00128692	0.0013558
BRI.587_GTGCTGGGTTATCCAG	-0.00138346	-0.00212659	-0.000367775	0.00113625	-0.0015221	-9.37057e-05	-0.000669353	0.00121382	-0.000774284	0.00237891
BRI.587_GTGCTGGGTTCCGGTG	0.000157744	0.00188597	0.00157597	0.0011857	-0.00140419	-0.000749385	0.000373784	0.00128288	0.00247235	-0.00110076
BRI.587_GTGCTGGGTTGGTGTT	-0.000517815	-0.0028998	0.000424217	2.61069e-05	-0.00159903	-0.00224785	-0.00195504	0.000745079	0.000139731	0.00111109
BRI.587_GTGCTGGTCAGCATTG	-0.00184751	0.00222503	0.000635387	0.00118112	0.000896372	-0.000807776	-3.79334e-05	0.00045328	0.000252921	-0.000396405
BRI.587_GTGCTGGTCCAAATGC	-0.000411426	0.000825149	-0.000112307	-0.00216818	-0.000128683	-0.00132767	-8.38021e-05	-0.000886433	-0.000141385	0.000262444
BRI.587_GTGCTGGTCCATACAG	-0.000190272	-0.000949236	-0.000174927	0.000404016	-0.00106016	0.000373267	-0.000463216	0.00109423	-0.000566182	-0.00199849
BRI.587_GTGCTGGTCGGAGATG	0.00271752	-0.000679314	0.00141434	0.000480725	-0.00144545	-0.000301181	-0.000268907	-0.000899966	-0.000673303	-0.00022126
BRI.587_GTGCTGGTCTTCGTAT	-0.00119847	3.46769e-06	-0.000159242	-0.000464382	0.00012695	0.00072281	-0.000878938	-0.000209208	-0.000513033	-0.00177901
BRI.587_GTGCTTCAGAGGGCGA	0.000237609	0.0012163	-0.00124962	-0.00121145	0.00129072	-0.000143427	-0.00162383	-0.000181629	-0.000434294	0.000998737
BRI.587_GTGCTTCAGCCATTCA	-0.00124318	-0.00221874	-0.00154102	0.000473037	-0.00350771	0.00140966	-0.00224488	0.00138438	0.000317872	0.00184782
BRI.587_GTGCTTCAGGCAGCTA	0.00212196	0.000671711	7.18092e-05	0.0012526	-0.00298127	4.33295e-05	-0.00130076	-1.07582e-05	0.00190058	0.00141319
BRI.587_GTGCTTCAGGCATCTT	-0.00126242	0.000922689	-7.98986e-05	-0.00162482	-0.00169369	0.000223116	0.00218343	-0.000181767	-0.000757588	0.00163357
BRI.587_GTGCTTCAGGCTAGCA	0.000910789	7.23986e-05	0.000146868	0.000752543	-0.00102438	0.000104955	0.000201322	-0.000369297	7.06277e-05	-0.00203442
BRI.587_GTGCTTCCATGAAGGC	-0.000917975	-0.00170171	0.00121577	-0.000501107	0.00106458	-0.000879209	-0.00213123	0.00160284	-0.00112907	0.000409887
BRI.587_GTGCTTCCATGTGCTA	0.0013004	-0.000225232	-0.00151572	-0.00196539	-0.00275132	0.00112574	-0.00271303	0.00110904	-9.26831e-05	-0.000611595
BRI.587_GTGCTTCGTAGACACG	-0.00134495	-0.00179202	0.00041671	-0.00150815	-0.00158999	-0.000148461	-0.000305835	0.000735997	-0.001547	0.00245375
BRI.587_GTGCTTCGTATGGTAA	0.0014916	0.000549586	0.000732516	-1.41358e-06	-0.00244092	-0.000479919	-4.9648e-05	-0.000285429	0.00122307	0.00171982
BRI.587_GTGCTTCGTGAACTAA	-0.000990125	-0.000941436	-0.0005461	0.000398235	-0.000235401	0.00163639	0.000370714	-0.0041267	0.000414818	0.00256494
BRI.587_GTGCTTCGTTAGGAGC	0.000727935	0.000968588	0.00170548	0.000248862	-0.00124313	-0.00073464	-0.0025975	-0.00143276	0.00174348	-0.00130598
BRI.587_GTGCTTCGTTCGGCCA	0.000928652	0.000595978	-0.00240583	-0.00112164	0.00114712	-0.00112159	0.000196556	0.000612482	0.000736256	-0.000680608
BRI.587_GTGCTTCTCCATTCAT	-0.00126216	-0.00137697	-2.64103e-05	0.000330254	-0.00365702	-0.00150677	-0.000451305	0.000180809	-0.000354634	0.00094118
BRI.587_GTGCTTCTCGAGGCAA	0.00114911	0.00203746	0.00201825	-9.41183e-05	-0.00234252	0.0012883	-0.000505941	0.00227394	0.00438354	0.000968327
BRI.587_GTGGAAGAGACTTCCA	0.00122307	2.37007e-05	0.00123161	-0.000482961	-0.000596773	-0.000857637	0.0018664	-0.000165536	-0.00138876	-6.21914e-06
BRI.587_GTGGAAGAGATGGTCG	-0.000480998	-0.00100883	-0.00231055	-0.00109704	-0.00310267	0.00108033	0.000766604	0.00129503	0.0001124	0.000885418
BRI.587_GTGGAAGAGCGAAACC	-0.00105723	-0.000969885	-0.00115844	0.000301287	-0.00289304	-8.32508e-05	-0.0016647	0.000323157	-0.000211724	-0.000414321
BRI.587_GTGGAAGAGGGCTGAT	0.000741589	0.00111939	-0.00174483	-0.000514618	-0.00260243	-0.00034517	-0.00138892	-0.00205227	0.000881368	-0.00193184
BRI.587_GTGGAAGCAAGCCATT	0.0014849	0.00024869	0.000239255	0.00146069	-0.00142767	0.000464646	0.00107648	0.000142029	-0.000243178	-0.000904714
BRI.587_GTGGAAGCACAGCCAC	0.00078564	0.00134856	0.000564939	0.00124491	-0.00107436	-0.00099718	-0.00149087	9.32886e-05	0.00192758	0.000193443
BRI.587_GTGGAAGCATGACACT	0.000423396	0.0012002	-0.00268866	-0.000166888	0.000771878	-0.00188447	-1.57317e-05	-0.000500105	-0.000341334	-0.000578509
BRI.587_GTGGAAGGTAAGGCTG	0.000957796	0.000457749	0.00016496	0.000928098	-0.00277628	0.000185426	0.000331815	-0.000308296	0.00207888	8.77072e-05
BRI.587_GTGGAAGGTAGAATGT	0.00137037	0.00041591	0.000615307	-9.11964e-05	-0.00264892	9.34317e-05	0.000712064	-0.000977299	-0.000901686	-0.000557561
BRI.587_GTGGAAGGTATACAGA	0.000622158	0.000717767	0.0002831	0.00137288	-0.000710014	0.000833249	-0.00258011	0.000404331	0.00223846	-0.0011561
BRI.587_GTGGAAGGTGGGTCAA	-0.00169928	0.00131192	-0.00028287	-0.000468858	-0.000645184	-0.00143354	0.000139691	-0.000792938	-0.000610168	-0.000158203
BRI.587_GTGGAAGGTTGATCGT	-0.00166115	-0.000770137	0.000127886	-0.00225911	0.00118549	0.00163959	-0.00262523	0.00159698	-0.000330844	-0.001979
BRI.587_GTGGAAGTCAATCCGA	-0.00135774	-0.00116796	0.000562305	-0.000440681	-0.0029232	-0.00117669	-0.00101548	0.000624475	0.000685198	0.000486919
BRI.587_GTGGAAGTCAGGTGTT	0.000321417	0.000332344	0.00101683	0.000262687	-2.7416e-05	0.0015368	-0.00110642	6.00232e-05	0.000134758	-0.00237966
BRI.587_GTGGAAGTCGGTCGGT	0.00108148	0.0013906	-0.00390813	0.000180505	0.00113558	-0.0028119	0.000103803	-0.000372463	3.19905e-05	-0.00110891
BRI.587_GTGGAAGTCGTAACTG	-0.000467865	-0.00124502	-0.000576538	0.00114035	0.00247794	0.000644361	0.000655767	-0.00311219	0.00208501	-0.000114611
BRI.587_GTGGAGAAGAATACAC	-0.000996268	-0.00245451	-0.000293916	-0.00177529	-0.00284623	0.00132498	-0.00172606	0.0014594	-0.000828729	0.00171166
BRI.587_GTGGAGAAGCAGGGAG	0.00051261	0.00075687	0.000181167	0.000895645	2.67994e-05	0.00072681	0.000111029	-0.000422961	-0.00143087	-0.000488021
BRI.587_GTGGAGAAGCTGAGTG	-0.00156354	0.00195026	1.09749e-05	0.000307984	-0.00045693	-9.52279e-05	-0.000205626	0.000282746	-0.000104993	-0.000428587
BRI.587_GTGGAGAAGGATGCGT	0.00142401	-0.000263377	0.000938728	-0.000841849	-0.00191496	0.00116157	-0.000470585	-0.000880934	-0.00126001	-0.00123833
BRI.587_GTGGAGAAGGATTTCC	0.000815351	0.0021955	0.000592694	0.00163136	-0.00352238	-9.82308e-05	-0.00308029	-0.00073253	0.00142853	0.00085977
BRI.587_GTGGAGACAAGGCTTT	-0.00143805	0.00116202	0.000199887	-0.000198448	-0.000726471	-0.000813694	0.000682592	-0.000284162	-0.000274239	0.00066318
BRI.587_GTGGAGACACAATGAA	0.00164963	0.000991186	0.00106018	0.00137619	-0.00281717	-0.00122195	-0.00170331	-0.000716272	0.00231272	0.000793898
BRI.587_GTGGAGACACCATATG	0.000788925	0.00131788	0.00111755	0.00099609	-0.00230864	-0.00133724	-0.0024704	-0.00128274	0.00192551	0.000611408
BRI.587_GTGGAGACATAGTCGT	0.000579117	0.00157206	-0.000817495	-0.00235148	0.00132217	0.000946984	-0.00103831	0.000424481	-0.000765107	-0.00104983
BRI.587_GTGGAGAGTATCAGGG	0.00131026	0.000209161	0.00070944	0.0009864	2.74287e-05	0.000883966	-9.65667e-05	0.000436127	-0.00106873	-0.000840261
BRI.587_GTGGAGAGTCAAAGCG	0.000591181	2.49175e-05	-0.00214745	-0.000395757	-5.77836e-05	-0.00157127	0.000501673	-4.76094e-05	0.00193918	-0.00166024
BRI.587_GTGGAGAGTGACACGA	-0.000290318	0.000549932	0.000323369	0.000898416	-0.00162211	-0.000900638	0.00265634	6.79375e-05	-0.000203117	-0.000312079
BRI.587_GTGGAGAGTGAGATCG	0.00113792	0.00082781	0.000408667	0.00170675	-0.00149985	0.000254399	-0.00184176	-5.61722e-05	0.00163583	-0.00096892
BRI.587_GTGGAGAGTTCAAAGA	-0.000864663	-0.00079598	-0.00254437	-0.00219507	-0.00383476	-0.000669427	-0.00148799	0.000449397	-0.000900562	0.000755444
BRI.587_GTGGAGAGTTTACCAG	0.0012338	-4.71055e-05	-0.00302705	-0.000802607	0.00179907	0.00054565	0.000268719	0.00106519	0.000946637	0.00048726
BRI.587_GTGGAGATCACTTTGT	0.00188018	0.000376905	0.0010502	0.00151825	-0.00211758	-0.000323149	-0.0023524	-0.000637041	0.00315939	-9.23015e-05
BRI.587_GTGGAGATCGTTCATT	0.0013343	0.000165502	0.00100696	0.000999397	-0.000491793	6.16172e-06	1.46069e-05	6.2087e-05	-0.000721949	2.36081e-05
BRI.587_GTGGCGTAGCAATTAG	0.000505442	0.00028365	0.000636021	0.0009995	0.000562648	0.00118962	-0.000684802	-2.2847e-05	-4.08666e-06	-0.00191117
BRI.587_GTGGCGTAGCTAGTTC	-4.89778e-05	0.000541006	-1.80972e-05	0.000810345	0.000705229	0.000748054	0.00026262	0.000467711	5.76391e-05	-0.00192678
BRI.587_GTGGCGTAGGTTGCCC	0.00224434	0.000909498	0.000327207	0.00157922	-0.00463412	-0.000369614	-0.00153787	-0.000761663	0.00352079	-0.000788141
BRI.587_GTGGCGTAGTTTGTCG	0.00154212	0.000378657	0.00101827	0.000735494	-0.0031707	-0.00054086	-0.00133871	-0.00120772	0.00180063	1.42751e-05
BRI.587_GTGGCGTCACCGTGGT	0.0015438	-6.65832e-05	0.0016467	-5.72727e-05	0.000941159	6.98209e-05	-0.000286813	0.00100637	-0.000399062	-0.000331961
BRI.587_GTGGCGTCACGTTGGC	0.000257555	0.00118299	0.000948061	0.000515571	-0.000327597	0.0003483	-0.00107014	-0.000419007	-0.000776524	-0.000704071
BRI.587_GTGGCGTCACTCTCGT	0.000135783	0.00115591	0.000359425	0.0006514	-0.00104124	0.000167914	-0.00107537	4.73146e-05	0.000773317	0.000267911
BRI.587_GTGGCGTCAGCAGGAT	0.000851839	0.00161645	0.000903873	0.00237789	0.000502545	-1.91777e-05	-0.00222871	8.17392e-05	0.00114463	0.00192617
BRI.587_GTGGCGTCATTGAAAG	0.000406284	0.000854698	0.000497311	0.000675902	-0.000638048	-0.000161762	0.000658264	-0.000531064	-0.000703075	0.000732116
BRI.587_GTGGCGTGTAGGCTCC	-0.0010503	-0.00102638	-0.000281197	-0.000871594	-0.00117186	0.00104772	-0.00280116	-7.6879e-05	-0.00035196	-0.00062125
BRI.587_GTGGCGTGTAGGTGCA	0.000153526	0.000935235	0.000589244	0.00115396	0.00100744	4.99372e-05	-0.0012941	-0.000342388	-0.000212112	-0.00170111
BRI.587_GTGGCGTGTGCCTACG	0.00215333	0.000133508	-0.002972	-0.00294346	0.00111819	7.08614e-05	-0.00170647	0.000462846	0.000757431	-0.000112504
BRI.587_GTGGCGTGTTCGGCCA	9.10524e-05	0.000616884	0.000473204	-0.000176843	-0.00116541	0.00212752	-0.000963433	-9.97217e-05	-0.000613913	-0.00141096
BRI.587_GTGGCGTGTTTCGTGA	-0.00123312	0.00136286	0.00084776	-0.00100459	0.000269835	-0.00123319	-0.000472255	-0.000883256	-0.000848252	0.000664344
BRI.587_GTGGCGTTCGACGCGT	0.000416841	0.000276243	0.000221895	0.00104848	0.000151198	-0.000282815	0.00037749	-0.000249612	-8.31801e-06	-0.00147391
BRI.587_GTGGCGTTCGGCAGTC	-0.00154319	0.000334339	-0.000794737	0.000780502	-0.00188947	0.000453538	0.00156886	0.000338143	-5.45293e-05	-0.000215097
BRI.587_GTGGGAAAGTAAACAC	-5.17426e-06	0.00208691	0.00245442	-0.00070984	-0.0011684	-0.00127799	0.000741686	0.00102913	0.0027717	-0.000390173
BRI.587_GTGGGAAAGTCCCTAA	-0.000943929	0.000427004	0.000491651	-0.00217472	-0.00108334	0.00106778	-0.00100703	-0.000248604	-0.000855497	0.000181061
BRI.587_GTGGGAACAATGAGCG	0.000770361	0.000866044	0.000279915	0.00124165	-0.00106078	0.000116219	-0.000197961	0.000159865	0.00039893	0.000146693
BRI.587_GTGGGAACACTGAATC	0.00155993	0.000178938	0.000946777	0.000676997	-2.82111e-05	-0.000796845	0.000320469	0.000103741	-0.000160704	-0.000691118
BRI.587_GTGGGAACAGATAAAC	-0.00116362	0.00171103	0.00145893	-0.000660747	0.000207842	-0.000493866	-0.000207692	4.25496e-05	0.00115539	1.72042e-05
BRI.587_GTGGGAAGTAATTAGG	0.000510594	0.00152893	0.00256235	-0.00190639	-0.00208711	0.000466797	0.000565729	0.00120913	0.00305158	-0.000980607
BRI.587_GTGGGAAGTGGCTACC	0.00242074	0.000706991	-0.00264238	0.000313473	-0.00108991	0.00190082	0.00140557	0.00138243	0.000190249	-0.00249862
BRI.587_GTGGGAAGTTCTCCCA	-0.0011397	-0.00182487	-0.000679113	-0.000449111	-0.000687432	-0.00114604	-0.00129312	0.00124466	-0.000980319	0.000250343
BRI.587_GTGGGAATCAAGCCGC	0.00182227	0.000108112	-0.0026227	-0.00231979	-0.00283967	0.00142942	0.00289721	0.00141638	0.000118831	0.000381163
BRI.587_GTGGGAATCGCTGCGA	0.00215684	0.0010623	0.00165402	0.000796679	-0.00133987	-0.00121541	-0.00340366	-0.000602421	0.00169286	0.000309559
BRI.587_GTGGGAATCGGCATCG	-0.000880886	0.000959194	4.97648e-06	-0.000396166	-0.00107749	0.000121519	0.000775972	0.000471039	0.000504141	0.000378423
BRI.587_GTGGGAATCGGCTTCT	-0.00129437	0.00104838	0.000163862	-0.00012972	-0.00022724	-0.00038619	0.000793144	0.00013021	0.00077129	-0.000679624
BRI.587_GTGGTTAAGATGCTGG	-0.00138541	0.00170924	0.000353976	-9.52506e-05	0.0014062	-3.61906e-05	-0.000751047	0.000137095	0.000550199	-0.00127832
BRI.587_GTGGTTAAGCCGAATG	0.00110452	0.000447173	-0.00214528	-0.00357506	0.00114594	-0.000257536	-0.00100007	8.22896e-05	0.000320618	-4.94897e-05
BRI.587_GTGGTTAAGCCTGAAG	0.00103754	0.000373546	0.000450645	0.000778081	-0.00112778	0.000501173	-0.000390116	-0.000125714	0.000209642	-0.00126642
BRI.587_GTGGTTAAGGTAGCAC	-0.00156594	0.0015693	-0.000215958	0.000493313	0.000328605	-0.000452743	-0.00107518	-0.000729794	0.000218794	-0.000693692
BRI.587_GTGGTTAGTGGGATTG	-0.000725819	0.00129664	-0.000340126	-0.00176651	-0.00189967	-7.34159e-05	0.000190968	-0.000680458	-0.000310071	0.000749554
BRI.587_GTGGTTAGTTTAGTCG	0.00140897	-0.000346096	0.000719379	-0.000409923	-0.00262106	0.00157698	0.000514187	-0.000631834	-0.000475005	-0.00153923
BRI.587_GTGGTTATCCCTCGAT	0.000622558	0.000470445	-0.00295937	-0.0020365	0.000317382	0.000329153	0.000259149	0.000798199	0.00100632	-0.000294082
BRI.587_GTGGTTATCGACGAGA	-0.000929566	-0.00195637	0.000526267	-0.00116725	-0.00129139	0.00116803	-0.00143081	0.00146339	-0.00155279	0.000758514
BRI.587_GTGGTTATCGGATAAA	-0.000983491	-0.00134813	0.000435307	-0.00146627	-0.00267615	-0.00152156	0.000155343	0.000168269	-0.000815742	0.000253412
BRI.587_GTGGTTATCTCAGAAC	0.00143496	-0.000173693	-0.00106106	0.0012255	-0.00141147	0.00135727	0.000329983	0.00049853	0.00024852	-0.00162743
BRI.587_GTGGTTATCTCATTGT	-0.000694607	-0.0019138	-0.00127642	0.0011985	-0.00231633	-0.00018061	-0.00224183	0.000729715	-0.000319721	0.000320193
BRI.587_GTGGTTATCTGATTCT	-0.000200878	0.00129174	-0.000396604	0.0017473	6.54365e-05	-0.000387888	0.00152557	3.46487e-06	4.08065e-05	-0.00016507
BRI.587_GTGGTTATCTTGCAGA	0.00235464	0.00153669	0.000846087	0.00137911	-0.00325398	0.000883593	-0.00189918	0.000587703	0.00349703	0.00220435
BRI.587_GTGTAACAGAAGGGAT	0.000794465	0.000618899	0.00131219	-0.00087659	-0.000969219	0.000153866	-0.000881215	0.000103502	0.000239299	0.00122234
BRI.587_GTGTAACAGGGAACAA	0.000581871	0.00150747	0.000832375	0.000557135	-0.00217421	0.00171211	-0.00287497	-0.000402856	0.00162678	0.000260533
BRI.587_GTGTAACAGTCTGCAT	0.00134521	-0.000199241	-0.00213686	-0.00327613	0.00190288	-0.000550875	0.000924689	0.000535866	0.000321452	0.000658865
BRI.587_GTGTAACCAACGACAG	0.000807361	0.00105626	0.00105489	-0.000430946	-0.000675917	0.000538114	-0.00108772	-0.00010746	-0.00135542	-9.58221e-05
BRI.587_GTGTAACCAATGCTCA	-0.00153143	-0.000862834	-1.56091e-05	-0.000438335	-0.00405352	-0.000980198	-0.00203679	-0.000382134	-0.000835572	6.76537e-05
BRI.587_GTGTAACCACACAGCC	-0.00166332	0.00123671	-0.000247079	-7.83262e-05	-0.00115871	-0.000645003	0.00142502	-0.000373999	-7.87384e-05	-0.000549844
BRI.587_GTGTAACCACGCGCAT	-0.000731245	-0.000812831	-7.94903e-05	0.000577734	0.00182315	0.00158249	-0.000238544	-0.00261371	0.00158382	-5.65145e-05
BRI.587_GTGTAACCAGGGATAC	-0.00105025	0.00135795	-0.000185837	-0.00064713	-0.00117572	-0.000510288	0.000949119	-0.00070781	-0.000670677	0.000327548
BRI.587_GTGTAACGTCTCGGAC	-0.000985639	-0.0016021	-0.000227522	-0.00124515	-0.00226907	0.00181781	-0.00214096	0.000706723	-0.000503727	-3.30974e-05
BRI.587_GTGTAACGTGAGACGT	-8.5476e-05	-1.14404e-05	0.000493103	-0.00241083	0.000345815	0.000452803	-0.00148155	-0.000571665	-0.000521193	-0.0010858
BRI.587_GTGTAACTCATTATCC	0.000552707	0.0009637	0.000748664	0.00104542	-0.00227856	-0.000956464	-0.0010194	-0.00156053	0.00100071	0.000251429
BRI.587_GTGTAACTCATTGCGA	0.000659542	0.000258737	0.00113224	-0.00113608	-0.000784558	0.0011039	0.000315006	-0.000907155	-0.00106496	-0.000201785
BRI.587_GTGTAACTCGTAGGAG	-0.000654	0.00151353	0.000231625	0.00107089	0.00121863	-0.000358354	-0.00025404	6.02282e-05	-0.0012366	0.000917393
BRI.587_GTGTAACTCGTGGACC	-0.000884437	-0.000839259	0.000575248	-0.00105821	-0.00096017	-0.00148157	-0.00168793	-0.000583957	-0.000802293	0.000235435
BRI.587_GTGTAACTCGTGGGTC	0.000915776	0.000728476	-0.00285247	0.000333151	0.000848745	-0.00131484	-0.0013885	-0.0002059	0.000334006	-0.000221204
BRI.587_GTGTAACTCTATTCGT	0.000641386	0.000766108	-0.00313912	-0.00123863	-5.02435e-05	-0.000326948	0.000130489	0.000343897	9.25538e-05	-0.00121843
BRI.587_GTGTAACTCTGCGATA	0.00113241	0.000996945	-0.00452387	-0.00288869	-0.000326603	-0.000866497	0.000558212	0.000240055	0.000863094	-0.000913074
BRI.587_GTGTAACTCTTGGCTC	-0.00037543	-0.000987692	-0.000145792	8.35371e-05	0.00210532	0.00152179	-0.000451772	-0.0026436	0.0022551	0.000711239
BRI.587_GTGTCCTAGTGCCCGT	-0.00132972	-0.00108815	-3.5342e-06	-0.000761145	-0.00109197	-0.000600249	-0.000441981	0.000770663	-0.001087	-0.00169728
BRI.587_GTGTCCTCAACCGATT	0.00159938	0.000787977	-0.000148372	0.000414276	-0.00292943	0.00212963	0.000132525	0.00165989	0.00224569	0.00216525
BRI.587_GTGTCCTCAATTCGTG	0.00215163	0.000184713	0.000454093	0.00212231	-0.00106515	9.96365e-05	-0.0003706	3.26779e-06	-0.000115503	-0.000539479
BRI.587_GTGTCCTCACCTTCCA	0.000849806	0.000788705	0.000869451	0.0004987	-0.00334743	0.00108185	-0.00163404	-0.000369492	0.00167782	0.000301565
BRI.587_GTGTCCTCACGGCTAC	-0.00172435	0.00177712	0.000580968	-0.000362197	0.000261537	-0.000633032	-0.000776606	-0.000508298	0.000298195	-0.000253715
BRI.587_GTGTCCTCATCGGAAG	0.000831004	0.000411798	0.00122868	0.0007785	-0.000994113	0.000147055	-0.000741817	-0.00162983	-0.000852529	0.000127384
BRI.587_GTGTCCTGTAGTCGGA	-0.00092458	-0.000858321	0.000230613	-0.000926628	-0.000911433	-0.000139313	-0.0012208	0.000192983	0.000354433	-0.000690221
BRI.587_GTGTCCTGTCTAGGTT	0.000328145	7.126e-05	-0.00225732	-0.00184602	-0.000172391	0.000665557	-0.00214803	0.000933283	-0.000479919	-0.00150928
BRI.587_GTGTCCTGTGTTAAAG	0.00137	0.000918981	-0.000688556	-0.000511482	-0.00136988	0.00190283	-0.00302418	0.000227792	0.00156535	-0.000764755
BRI.587_GTGTCCTTCAGAATAG	0.00148955	0.000312794	-0.00247792	7.10261e-05	0.000916941	0.000706322	-0.000571951	0.000758058	0.000715973	-0.000968121
BRI.587_GTGTCCTTCATTGTTC	-0.00121929	-0.00194663	-0.00122467	0.00020983	-0.00213764	0.00171971	-0.000989105	0.00188333	-0.000658352	0.000192898
BRI.587_GTGTCCTTCCAGTGTA	-0.00092261	-0.00251942	0.000645712	0.000381272	0.00124316	-0.000733175	-0.00228652	0.00127619	-0.000863123	0.000452107
BRI.587_GTGTCCTTCCTCAGGG	-0.000326855	-0.000936056	-0.00117157	0.000705806	-0.000280111	0.00133718	-0.00143987	0.00135262	0.000710206	-0.00072879
BRI.587_GTGTCCTTCGATACTG	-0.00051285	0.00154743	5.34192e-05	0.00115483	-0.00114182	-9.09194e-05	0.000833728	0.00172328	0.00348615	0.000420226
BRI.587_GTGTCCTTCTCTTAAC	0.00159196	0.000745911	-0.000509301	-0.000653629	-0.000241031	-0.00109394	-0.00221361	-0.00122679	0.0003239	-0.00165341
BRI.587_GTGTGATAGATGAACT	-0.000883495	-0.00231524	-0.000146802	-0.000343418	-0.00230854	-3.16944e-05	-0.00101586	0.000476424	-5.69499e-05	-0.000574566
BRI.587_GTGTGATAGCCGAACA	0.00143742	-0.000678975	-0.00301196	-0.00141801	0.000997496	-0.00193411	0.00123721	0.000798526	0.00117903	0.000177518
BRI.587_GTGTGATAGGGTCTTT	0.000358722	0.00111247	-0.00162602	-0.000635485	0.000197235	-0.00198274	0.000175377	0.000377705	0.000906705	0.000156924
BRI.587_GTGTGATCACAACCGC	-0.00115113	0.000744363	-0.000372421	-0.0013282	-0.00188773	-0.000813258	0.000140261	-0.00129154	-0.000285056	-0.00126746
BRI.587_GTGTGATCACGCTGCA	0.00176579	-0.000118526	0.000977847	0.000147735	-0.00057585	-0.0010125	0.000690404	-0.00012116	-0.000984801	0.000536167
BRI.587_GTGTGATCAGTGCGCT	0.00136137	0.000971869	-2.31841e-05	0.0018854	-0.00258394	0.000662229	-0.00151079	0.00108377	0.00280532	-0.000769772
BRI.587_GTGTGATCATCCGCGA	0.000742562	0.00128544	-0.00297021	-0.00236502	-0.00128388	-0.00142077	-0.000828831	-0.00155073	0.000684659	0.000546082
BRI.587_GTGTGATGTACTAGCT	0.00087737	0.000757647	0.00109917	-0.00023466	-0.000738082	0.00012451	-0.00159488	-0.000560405	4.25126e-05	0.000262953
BRI.587_GTGTGATGTGGGTATG	-0.0005521	-0.000742002	-0.000227384	0.0011727	0.00108324	0.000810417	0.000710598	-0.00224621	0.00166046	0.000409762
BRI.587_GTGTGGCAGCACTCCG	0.00128365	0.000641598	0.000287669	0.000742522	-0.00190107	5.12526e-05	-7.19628e-05	-0.000651492	0.00123755	-0.000426971
BRI.587_GTGTGGCCAAGTCATC	-0.000829185	-0.00292355	8.21986e-05	-0.00104951	-0.000968219	0.000858492	-0.00158781	0.00162341	-0.00130241	0.00239628
BRI.587_GTGTGGCCACCTTCGT	0.00106791	-0.000435537	0.00119939	0.000605803	-0.00146203	-0.000782582	-0.00228698	-0.00173651	8.16476e-05	-0.0027471
BRI.587_GTGTGGCCACGCCAGT	-0.000438647	-0.0014836	0.000158138	-0.00139034	-0.00273161	0.00099678	0.00016556	0.000786172	-0.00123078	0.00111559
BRI.587_GTGTGGCCACGCTATA	0.000769514	0.000792729	0.000244262	0.00167103	0.000292319	0.00115974	-0.000544994	0.000199633	4.87817e-05	-0.0014063
BRI.587_GTGTGGCCAGCTTCCT	0.00304743	0.001053	-0.00342234	0.00128554	-0.00137842	-0.000360399	0.00109185	0.00169593	0.00194933	-0.0012687
BRI.587_GTGTGGCCATCGCTCT	0.00142612	-0.00401669	0.00136123	0.000367914	0.00415062	-0.00412982	-0.00208128	0.00152571	0.000734603	0.00248366
BRI.587_GTGTGGCCATGCCGAC	0.00245635	0.00149648	0.000475754	0.00408424	-7.32312e-05	0.000107334	-0.00227896	0.000772102	0.00155938	0.000244703
BRI.587_GTGTGGCGTAGGTACG	-0.000404633	-0.0019001	0.000450212	-0.00091085	0.00239613	0.0021062	0.000462333	-0.0042021	0.00198338	0.00258692
BRI.587_GTGTGGCGTCGTCAGC	-0.000322026	-0.00199537	0.000360131	-0.00245042	9.88781e-05	0.000766579	0.00166591	-0.00350259	0.00206852	-0.000566973
BRI.587_GTGTGGCGTGAGATAT	-0.00154772	0.000989873	8.52333e-05	-0.00032328	-0.000969394	-0.00074291	0.000814518	-0.000162201	0.000191382	-0.000555671
BRI.587_GTGTGGCGTGGCACTC	0.00153111	-4.98736e-05	0.000365249	-0.000193935	1.61684e-06	0.000649341	0.000340301	-0.000387155	5.38775e-05	-0.00050654
BRI.587_GTGTGGCTCATCACAG	-0.00127694	0.000295148	-0.000659479	0.0014387	-0.000576307	0.00107303	-0.00225219	0.000909794	-0.000160145	0.000355383
BRI.587_GTGTGGCTCCCATTCG	0.000480545	-0.000251874	0.000730684	0.000104701	-0.000466399	0.000682355	0.00142156	0.00143627	-0.00124378	0.00180598
BRI.587_GTGTGGCTCCGAGAAG	0.000520548	0.000836739	-0.000164259	0.00187828	-8.43445e-05	0.00136504	0.00021607	6.52612e-05	0.000330119	-0.00022172
BRI.587_GTGTGGCTCCTGGTCT	0.000918151	-3.01351e-05	-0.0041143	-0.000653519	-0.001982	-0.00235119	-0.000800755	0.000116865	0.00104653	0.000381246
BRI.587_GTGTGGCTCCTTCGAC	-0.000912397	-0.00209102	0.00115204	-0.00128505	-0.00183251	-0.001543	-0.000782593	-0.000345861	-0.00159535	0.0036112
BRI.587_GTGTGGCTCGAACGGA	-0.00117227	-0.00198751	0.000638148	-0.000910032	-0.000743279	-0.000376614	-0.00155354	0.000627647	-0.00128478	0.00139917
BRI.587_GTGTGGCTCGCGAAGA	-0.00219193	0.00209285	-0.000351774	0.000806666	0.00086775	0.000206821	-0.00113924	6.53241e-05	0.00014069	-0.00119476
BRI.587_GTGTGGCTCGCTCATC	0.00127192	-8.53026e-06	0.000329944	-0.000118575	-0.00264668	0.000275337	0.00145432	-0.000689845	-0.000359062	-0.00131672
BRI.587_GTGTGGCTCTAACGGT	-0.000511635	-0.00191242	-0.000227984	0.00122551	0.00224555	0.00130758	-0.000487205	-0.0037054	0.002091	0.000193842
BRI.587_GTGTTAGAGAATGTTG	-0.00160172	0.00183494	0.000753328	-0.000816054	-0.000365375	-3.38543e-05	-0.00160755	-0.000728812	0.000296277	0.000130418
BRI.587_GTGTTAGAGCCTTCTC	0.00166606	0.0002734	0.000888048	0.00207906	-0.00175819	-0.0018548	-0.00165981	-0.00123901	0.00237769	-0.000832539
BRI.587_GTGTTAGAGGAACTCG	0.00104222	0.000753576	0.000526283	-0.000169705	-0.00299844	0.00105509	0.000542156	0.000792425	0.00173946	-0.000191076
BRI.587_GTGTTAGAGGCACTAG	0.000232645	4.13745e-05	0.000420928	-0.000142618	-0.000847132	6.84192e-05	-0.000360537	-0.00034031	-0.000150368	0.000104036
BRI.587_GTGTTAGAGTGAGGTC	-0.000905863	-0.000911595	-0.00242507	0.000483215	-0.00362295	-0.000546162	-0.000580318	0.000716401	5.18481e-05	-0.00107587
BRI.587_GTGTTAGCACACCGCA	-0.000824625	-0.000977023	-0.000580282	0.00105283	0.003349	0.00126102	-0.000270239	-0.00374375	0.00116625	0.000569731
BRI.587_GTGTTAGCAGATACCT	0.000800794	-3.77821e-05	-0.00363993	-0.0010179	-0.000645145	0.00250992	0.000302395	-0.00244782	0.00156293	0.00121391
BRI.587_GTGTTAGCAGCGTACC	0.00142265	0.000517661	0.00126973	-0.00174501	0.00203729	0.00055032	-0.00241997	0.000351753	-4.3009e-05	0.000263556
BRI.587_GTGTTAGCAGTGAGCA	-0.000960775	-0.00177578	0.00017031	-0.000632028	-0.00355206	-0.00109118	-0.000489854	-0.000729595	3.43614e-06	-0.000308123
BRI.587_GTGTTAGGTACTCAAC	6.08493e-05	0.0011051	-0.000372897	0.00101764	-0.00208955	0.000116913	0.00207041	0.000595288	0.000315929	0.000373336
BRI.587_GTGTTAGGTATCAGCT	0.000706708	2.96285e-05	0.00040641	0.000586887	-0.0019137	0.000704765	0.000371762	-0.00103846	0.00029172	-0.00143862
BRI.587_GTGTTAGTCGCAATTG	0.000762122	0.00168781	-0.00439805	-0.00176766	-0.000193712	0.00206284	-0.00145137	0.000658922	-0.000121546	0.000880082
BRI.587_GTGTTAGTCGGTGTAT	-0.00123552	-0.00230099	0.000295436	-0.00241767	-0.00146829	0.000564902	-0.000902338	0.00159279	-0.000290363	-0.000219111
BRI.587_GTGTTCCAGAGTGTGC	0.000457639	0.00013525	-0.00234575	-0.000694772	-0.00187505	0.00102639	-0.00222129	0.00111866	-0.000542954	0.000613964
BRI.587_GTGTTCCAGCCTCAGC	0.00146856	-8.4086e-05	0.00128683	0.000834098	-0.000927177	-0.000781286	-0.00068274	-0.000809536	0.000158256	-0.00163768
BRI.587_GTGTTCCAGCCTGACC	0.000660138	0.00119003	-0.00256396	-0.00054815	-0.000506246	-0.00177909	-0.00036056	-0.000948916	-3.52963e-05	0.00163323
BRI.587_GTGTTCCCAAAGGGCT	-0.000876935	0.000367323	0.000766992	-0.00150568	-1.11316e-05	0.000960796	-0.00149288	-0.000479266	-0.000670749	-0.0014961
BRI.587_GTGTTCCCAAGCGCTC	-0.000622213	0.00183631	-0.00242574	0.00130145	-0.00180246	0.00184367	-0.00120582	0.000260391	0.000492107	-0.00145559
BRI.587_GTGTTCCCAGTACTAC	-0.00181345	-0.0025893	-0.000533675	-0.000485952	-0.00334392	0.000778542	-0.00101701	0.0018849	-0.000605574	0.000647574
BRI.587_GTGTTCCCATCGCTGG	0.0023578	0.000493943	0.000170804	0.00205081	-0.00165784	0.00136206	-0.00195519	0.000512061	0.00246845	-0.00134376
BRI.587_GTGTTCCCATGGACAG	-0.0013624	-0.00199609	0.000530391	-0.00223665	-0.000381274	0.00150157	-0.00196953	0.00173008	-0.000867665	-0.0017283
BRI.587_GTGTTCCCATTCACAG	0.00145031	0.000856417	-0.00278794	-0.00097413	-0.0034715	-0.000329056	-0.000929415	4.37296e-05	0.00174241	0.000870995
BRI.587_GTGTTCCGTACCGCGT	0.000476339	0.000713008	0.0011869	-0.00152608	-0.00147644	-0.000529042	0.000485821	-0.00130855	-0.00123349	-0.000648264
BRI.587_GTGTTCCGTACCGGCT	-0.00189066	0.00113882	-5.85104e-05	9.03324e-05	0.00106062	0.00171593	-0.00130685	0.00151877	-0.00147108	0.00064951
BRI.587_GTGTTCCGTATAGGAT	-0.00142504	-0.00125168	-0.000269513	-0.00111141	-0.00281262	-1.19224e-06	-0.00285701	0.000720292	-0.000459971	0.00171943
BRI.587_GTGTTCCGTATTGGCT	0.0013849	0.000543996	-0.00149547	-0.00254851	-0.00282922	0.000767331	-0.00135867	-0.000325918	0.00191782	-0.000295997
BRI.587_GTGTTCCGTTAGGAGC	-0.00186899	-0.000291061	-0.00131546	0.000878651	-0.00209002	0.00067951	-0.00155589	0.000791188	-0.000812347	0.00154062
BRI.587_GTGTTCCGTTGCGGCT	-0.00123532	0.00144119	0.000149254	-1.14084e-05	-0.000653961	-0.000487742	-0.00121203	-0.000692057	0.000492671	0.000621649
BRI.587_GTGTTCCGTTTCGACA	-0.00149301	0.00123105	0.000439679	-0.000705771	-9.00048e-06	-0.00125254	-0.000578905	-0.000641903	-0.000570212	0.00057399
BRI.587_GTGTTCCTCACATACG	-0.000647319	0.000474685	0.000313612	-0.00200148	-0.00158726	0.000307653	-0.00210875	-0.000457594	-3.02924e-05	0.000545419
BRI.587_GTGTTCCTCAGCACCG	0.00107201	0.000413071	0.000421285	0.000521636	-0.00205897	0.000995689	-0.00116622	0.000265003	0.00188785	-0.000281981
BRI.587_GTGTTCCTCATCTACT	-0.00118963	-0.0022427	0.000118836	-0.000754664	-0.00125547	-0.00121103	-0.00152406	0.000738596	-0.000606661	-0.00119284
BRI.587_GTGTTCCTCATGGTAC	0.000936903	0.00140334	-0.00422364	-0.000208533	0.00050176	-0.00103044	-0.00161939	0.000301052	-0.000105242	-0.000248167
BRI.587_GTGTTCCTCCAATCCC	0.000938098	2.79415e-05	0.000583005	0.0011032	-0.000287954	0.00013192	0.00107607	-0.000146038	-0.000245761	-0.000126066
BRI.587_GTGTTCCTCCATCGTC	-0.00170198	0.0018853	0.000301097	-0.00109358	-0.00119563	-0.00108594	0.000211314	-0.00133347	-0.000824827	0.000115308
BRI.587_GTGTTCCTCGACATCA	0.00102222	0.000533026	0.00101679	0.000652746	-0.00110281	-0.000189215	-0.00258579	-0.00153038	0.00167502	-0.00174615
BRI.587_GTGTTCCTCGGTAACT	0.000862388	0.000712836	0.000457893	0.000950778	0.000868448	0.00042215	-0.00108254	-3.23625e-05	-0.00104468	-0.000147051
BRI.587_GTGTTCCTCTGCGAGC	0.00137362	0.00164289	0.00147383	0.000169042	-0.00409574	-0.000608192	-0.000676459	-0.000689651	0.00148221	0.00211847
BRI.587_GTTACAGAGAAGTCAT	0.000284437	0.000447529	0.000385787	0.00118161	-0.0030226	-0.00114234	-0.00176746	0.000207653	0.00156921	0.000722731
BRI.587_GTTACAGAGCCTCATA	-0.00155711	0.00173215	0.000129259	-0.000814779	-0.000819105	-2.38526e-05	-0.00024422	-0.000378924	1.05664e-05	-0.00108934
BRI.587_GTTACAGAGCTAGAAT	0.000615976	0.000729797	0.000957918	0.00123486	-0.000595911	0.000313159	-0.00155887	0.000152568	0.00120392	0.00120459
BRI.587_GTTACAGAGTGCCCGT	0.000576129	0.000615806	0.000775085	0.000591766	-0.000245644	-0.000126543	-0.000380046	-0.000611878	-0.000932141	-0.00221021
BRI.587_GTTACAGAGTGTTCCA	-0.000761602	-0.000831849	0.00115445	-0.00294527	-0.000250031	0.00184049	-0.00318554	0.0010238	-0.000855215	-0.000442511
BRI.587_GTTACAGCAAAGAGTT	2.63619e-05	-0.00153519	0.000434387	-0.0005353	-0.00310535	0.000864976	-0.000651484	8.90562e-05	-0.000430665	-0.00192754
BRI.587_GTTACAGCACTGCGTG	0.00195399	0.00134688	0.000298547	0.00111599	-0.0032373	0.000373171	-0.00243963	0.00028769	0.00161057	0.0027312
BRI.587_GTTACAGCAGACTCTA	0.001339	-0.000315007	-0.00428226	-0.00245195	-6.01969e-05	-0.000295329	0.00028983	0.00217128	0.00136913	-0.000111564
BRI.587_GTTACAGCAGCGTGAA	0.00114235	-0.000102953	0.000881067	0.00123191	-0.00054307	0.000752436	-0.00156987	-0.00128914	-0.00017786	-0.00211968
BRI.587_GTTACAGCAGTAGTTC	-0.00130592	0.00137101	0.000339705	-0.000559087	0.000281233	-3.13313e-05	0.000632722	0.000293974	7.02067e-05	4.86094e-05
BRI.587_GTTACAGCAGTCGGAA	-0.00101212	-0.00228409	-0.00068233	-0.000454267	-0.000590657	0.00102474	-0.00227982	0.00219558	-0.000641313	0.000714295
BRI.587_GTTACAGCAGTGACCC	0.00101864	0.00140948	0.000826351	0.00125201	-0.00112822	0.000576941	-0.00392173	-0.000240154	0.00211994	0.000661064
BRI.587_GTTACAGGTCGAAACG	0.000616066	0.00138417	0.00114004	0.00104465	-0.000968504	-0.00015507	-0.00292921	-0.000757319	0.00073614	-0.000329221
BRI.587_GTTACAGGTCGCTTGG	0.00144764	-0.000336399	0.000532486	8.04092e-05	-0.00370752	0.000719572	0.000845567	-0.00071386	-0.000140937	-0.000745866
BRI.587_GTTACAGTCATGCGGC	0.00133981	0.000630188	-0.00361385	-0.00141345	-0.00139194	-0.000411946	0.00268528	0.00113599	0.00128298	0.000555226
BRI.587_GTTACAGTCCAGTGCG	-0.000574741	-0.00113925	-0.000154778	-8.49735e-05	0.00134344	0.00153787	0.000931192	-0.00404289	0.00227817	-0.000712801
BRI.587_GTTACAGTCTAACGCA	0.00147117	0.00171701	0.00051707	0.00169672	-0.00127382	0.00171101	-0.00285732	0.000837998	0.00102247	3.89176e-05
BRI.587_GTTACAGTCTGTCCGT	-0.00112799	-0.00205782	-0.000883522	0.000846039	-0.00163733	0.00211719	-0.00264828	0.00226762	7.28674e-05	-0.00103024
BRI.587_GTTACCCAGAAGCGCT	0.00162016	0.00114298	0.00118607	-0.000582599	-0.000997981	0.00187231	-0.00225507	0.00118353	0.00130686	0.00255775
BRI.587_GTTACCCAGCACACCC	0.00202103	0.000477999	-0.00269838	0.000651332	-0.00229401	-0.000220851	-0.00164947	-0.000264341	0.00159644	-0.000911264
BRI.587_GTTACCCAGGAGCTGT	0.00318531	0.00260334	-0.00107708	-0.00236877	-0.00325943	0.00262316	-0.00118119	0.00284655	0.00446885	0.000568042
BRI.587_GTTACCCAGGGATCTG	-0.00247943	-0.00226135	-8.46771e-05	-0.00311419	-0.0043758	0.00205202	-0.00154005	0.000455679	-3.5711e-07	-0.000188579
BRI.587_GTTACCCAGTGAACAT	0.000564156	0.000561832	0.000175012	0.00131252	-0.00158156	-0.00071175	0.000111224	-0.000280593	-0.00073573	0.000499053
BRI.587_GTTACCCCAACAGATA	0.00139685	-0.000155695	-0.00330051	-0.00115395	-1.42523e-07	-0.00093509	0.000857989	0.00110156	0.00126781	-0.000695629
BRI.587_GTTACCCCAGACCATT	0.00221491	0.00115941	0.00110738	0.00157033	-0.00142909	0.0016438	-0.00474203	0.00060398	0.00268759	0.00324547
BRI.587_GTTACCCCAGGTAGTG	0.000864183	0.000712344	-0.00360128	-0.0017439	-0.000552707	-0.00101783	-0.000275633	0.000359167	0.000947214	-6.14342e-05
BRI.587_GTTACCCCAGGTGTTT	-0.000898752	-0.000224011	0.00102161	-0.00154643	0.000343739	-0.000105286	-0.00327995	-0.000939981	-0.000867293	0.000360497
BRI.587_GTTACCCGTCAGTCGC	-0.0014681	0.00127852	9.96104e-05	-0.000670577	-0.00147876	0.000281805	2.1591e-05	0.000222076	0.000152336	0.00109469
BRI.587_GTTACCCGTGATATAG	0.00066133	0.00103884	4.83119e-06	0.00165876	-0.000578028	-0.000813582	0.00124469	0.000751875	0.000385117	0.00173969
BRI.587_GTTACCCGTTAGAGAT	-0.000128129	0.000349499	0.000146735	-0.00032629	0.000665985	-0.000339184	-0.000464628	-0.000632232	-0.000202476	-0.00123675
BRI.587_GTTACCCTCGCTGTCT	0.000104164	0.000972461	0.000302773	0.00101536	-0.00135247	-0.000312354	0.000736173	-0.000912189	-0.00110682	0.00012645
BRI.587_GTTACCCTCGGTCATA	0.000596224	8.95542e-05	0.000383283	0.00149293	6.26455e-05	-0.000524783	-1.70867e-06	-0.000488588	-5.63858e-05	-0.000614076
BRI.587_GTTACCCTCTAGTACG	-4.76462e-05	0.000631288	-0.000446158	0.000489226	-0.00143324	0.0011611	0.000427333	-0.000516346	-0.00113069	-0.00063585
BRI.587_GTTACCCTCTGCGATA	-0.000677893	0.00147252	-0.000213565	0.00114809	-0.000182386	0.000767366	0.00171936	0.00125996	-0.000730417	0.000766323
BRI.587_GTTACGAAGAACAAGG	-0.000547774	0.000187346	-0.00285028	-0.00154518	-0.0027485	0.00099494	-0.00173713	0.00171263	-1.04834e-05	0.000263764
BRI.587_GTTACGAAGGAATGTT	0.000226431	0.000834634	-0.00236619	-0.000427247	-0.00102596	-0.000564485	6.44851e-05	-0.000191227	0.00045212	-0.000297317
BRI.587_GTTACGAAGGCTCTAT	0.00080177	0.000992709	0.00102343	0.000275128	1.7396e-05	0.000709785	-0.00146759	9.15673e-06	-0.00063871	-0.00126488
BRI.587_GTTACGAAGGTTCACT	-0.00136879	-0.00149888	-0.000182349	-2.69379e-05	-0.00108783	0.00109356	-0.00215482	0.00115081	-0.000148563	0.000358908
BRI.587_GTTACGAAGTAAGACT	0.00155466	0.00138512	-0.00243754	0.0027744	-0.00471662	0.0030814	-0.00116281	0.00185532	0.003259	0.000924204
BRI.587_GTTACGAAGTCACAGG	-0.000720981	0.000127677	0.000731701	-0.000673483	0.000945411	0.000824275	-0.00170189	-0.000359272	0.000249192	-0.0016224
BRI.587_GTTACGACAAGACTGG	-0.00139318	0.000583272	-2.87871e-05	-0.000212373	-0.00123064	-0.00128725	0.000605052	-0.00146815	-0.000302137	0.00132445
BRI.587_GTTACGACACATGGTT	0.00114729	5.41228e-05	0.000756147	0.00109108	4.44036e-05	-0.000609205	-0.00034705	0.000388697	-0.00044717	-0.00042397
BRI.587_GTTACGACACGTAGAG	-0.000663173	-0.000911499	1.26425e-05	0.000555103	0.00010194	0.00161862	-0.00139278	0.00097074	0.000760418	0.000829201
BRI.587_GTTACGACACTGTCCT	-0.00120472	-9.27181e-05	0.000112188	-0.00168159	-0.00159451	0.000490761	-0.001998	-0.00042841	-0.000222292	-0.000919359
BRI.587_GTTACGAGTCATCCGG	0.00186126	0.0018291	-3.16121e-05	-0.00107666	-0.00139412	0.00122056	-0.0031615	0.00150417	0.00340454	0.00112955
BRI.587_GTTACGAGTTGCATGT	0.00102726	0.00131877	0.000215574	0.00210844	-0.00150714	-8.98281e-05	-0.0022237	-8.25849e-05	0.00184768	-0.000478432
BRI.587_GTTACGATCAAGGACG	5.76223e-06	4.12145e-05	0.00059611	-0.00121315	0.000731292	-7.29357e-05	-0.000108142	8.72521e-05	0.000614907	0.00136593
BRI.587_GTTACGATCACTCCGT	8.89157e-05	0.00200876	-0.0032682	0.00321861	-0.00199163	-0.000624514	0.00109424	0.00116794	0.00148139	0.00234412
BRI.587_GTTACGATCGAGATGG	-0.000965096	-0.00147646	-0.00020084	-0.000442461	-0.00100186	0.000222156	-0.00180417	0.00126854	-0.000307757	-0.000355782
BRI.587_GTTACGATCGTGTGGC	-0.00263164	0.00225677	0.000582993	-0.000858688	-0.000529018	-0.000696411	0.00146396	0.000259712	-0.000783447	0.000870745
BRI.587_GTTACGATCGTTTACT	0.000628524	0.000431625	-0.00288424	-0.000309578	0.0012826	-0.000116752	-0.000115017	0.00116006	0.000576283	-0.000889571
BRI.587_GTTAGACAGAACAAGG	0.00212024	-0.00162768	0.000310877	3.48974e-06	0.00464417	-0.00269676	-0.000118231	0.00152163	0.000685042	0.00392602
BRI.587_GTTAGACCAAATAGCA	0.000859226	0.000956365	-0.00155497	-0.000831867	-0.000949523	-0.00113634	-0.00157262	-0.000899822	0.000228847	0.00202197
BRI.587_GTTAGACCAAGCGATG	0.000577449	0.0015347	-0.00289519	-0.00197509	-0.00127296	-0.00031947	-0.000260182	-0.000243746	0.000756881	-0.000169529
BRI.587_GTTAGACCACAATGAA	-0.00173949	0.00157496	0.000420768	-0.000461194	-0.000770067	-0.000520218	-0.000376752	-0.00121467	7.28256e-06	-0.000687733
BRI.587_GTTAGACCACGTAGTT	-0.00182729	0.00191187	0.000297173	0.000474567	-9.7583e-05	-0.0018078	-0.000393068	-0.000816945	0.000582604	-0.000234726
BRI.587_GTTAGACCAGAGTTCT	0.000961349	0.000260046	-0.00020505	0.00114023	-0.0012855	0.000654634	4.56784e-05	-0.000319291	-0.000825947	-0.00119371
BRI.587_GTTAGACCATCCGTTC	0.0014886	-0.00056583	-0.00420948	-0.00157386	8.02943e-05	0.00196442	0.00157055	0.00140445	0.00188276	-0.000477969
BRI.587_GTTAGACGTAGCTTGT	0.00251734	0.000846932	0.000343352	0.00253912	-0.00264203	0.000617554	-0.00137315	-0.000402592	0.00153777	-0.000654161
BRI.587_GTTAGACGTAGGTGCA	0.00035693	0.00162615	-0.00173246	0.000529813	-0.00124195	-0.000400202	-0.000315925	-0.000641604	0.000164936	-6.3507e-06
BRI.587_GTTAGACGTGACCTGC	-0.000857785	6.5344e-05	0.000279693	-0.000667936	0.00140016	0.00208959	-0.00138804	-0.00194405	-0.000262901	-0.00104548
BRI.587_GTTAGACGTTCAATCG	0.00179776	-0.000595455	0.00110447	0.00139062	-0.000426926	-0.000700135	0.000373324	-0.000989035	-0.000344854	-0.000652346
BRI.587_GTTAGACGTTCTCCCA	-0.000170158	-0.000502632	-0.00376014	-0.00016508	-0.00375605	-0.000474834	-0.00130157	0.00158248	0.00077108	0.00188635
BRI.587_GTTAGACTCAAACCCA	0.000471025	-0.000835407	-0.00187318	-0.000876363	0.00108237	4.21385e-05	0.000552133	-0.00225637	0.0017524	6.81755e-05
BRI.587_GTTAGACTCCGCTTAC	0.00111475	0.00178935	0.0002815	0.00193513	-0.000739396	-1.68572e-05	-0.00280715	-0.000399741	0.000638822	0.00096447
BRI.587_GTTAGACTCTACGCGG	-0.000788743	0.000304289	-0.000216535	2.55099e-05	-0.00202728	-0.000409409	-0.00186598	4.72288e-05	0.000175945	0.000469882
BRI.587_GTTAGTGAGAATGTTG	0.00174343	0.000650573	-0.00185256	-0.000584655	-0.00125651	-0.00118925	0.00136625	-5.95697e-05	0.00017441	0.000347062
BRI.587_GTTAGTGAGACAACAT	-0.000774898	-0.00121117	-0.000990174	0.000959421	0.00212923	-0.000256155	0.000649059	-0.00392608	0.00120067	-0.000672013
BRI.587_GTTAGTGAGCCACTCG	0.00139227	-0.000185819	0.000490105	0.000558282	-2.01545e-05	0.000923142	-0.000465439	-0.000164419	-0.00101232	-0.00153084
BRI.587_GTTAGTGCACTGTTCC	0.00119937	0.00241485	0.000424381	0.00128214	-0.00376677	-0.000463483	-0.0010978	-0.000482872	0.00136812	0.00287466
BRI.587_GTTAGTGGTAACACGG	0.00136592	7.17651e-05	0.000368846	0.00139729	0.000170306	0.00123678	0.000132702	0.000564145	-0.000975042	0.000120584
BRI.587_GTTAGTGGTACAAGCG	0.00250404	0.000728936	0.000549812	0.00269796	-0.00074043	-2.36432e-05	-0.00102662	0.00035201	0.00162079	-0.0003701
BRI.587_GTTAGTGGTTCCTACC	0.00122002	0.00119076	-0.00254302	-0.00142987	-0.00287216	-0.00331473	-0.00207397	-0.00196131	0.00152959	0.00108693
BRI.587_GTTAGTGGTTTAGTCG	0.00159857	0.000463405	0.000118666	0.000285163	-0.00234332	0.000627647	-7.86634e-06	-0.00119943	-0.00184269	0.00082898
BRI.587_GTTAGTGTCAGTCTTT	5.85528e-05	-0.001999	-0.000248565	-0.000285215	0.00146115	0.00255013	0.00097698	-0.00213805	0.00239292	-0.0019536
BRI.587_GTTAGTGTCCTTCTGG	0.00296111	-0.000446718	0.00325727	0.000647279	0.00155298	-0.00223374	-0.00516896	-0.000338384	0.00190305	0.00374004
BRI.587_GTTAGTGTCGAGTCCG	-0.000110011	0.0014493	0.0002089	0.000571304	-0.00197147	0.000469347	4.57549e-05	-0.000474585	-0.000853941	-0.000813409
BRI.587_GTTATGGAGACCAACG	-0.00137338	-0.00248573	-0.00106068	0.000188901	-0.00315845	-0.00109588	-0.00202953	0.000305815	-0.000908715	0.0019752
BRI.587_GTTATGGCAACCGCCA	0.00138303	0.00155976	0.000309273	0.00155598	-0.000462242	0.000887959	-0.00358472	-0.000425429	0.000534773	0.0002391
BRI.587_GTTATGGCACAGGATG	0.00156782	0.000106198	-0.00174033	-0.00256698	-0.000611962	0.000624136	-0.0014394	-6.96494e-05	-0.000383795	-0.00074745
BRI.587_GTTATGGCACGAGAAC	-0.000164823	0.00268503	-0.00199362	-0.000576436	-0.00107184	0.000317997	-0.00133269	-2.00894e-05	0.000734084	0.00253436
BRI.587_GTTATGGCACTACTTT	-0.000907141	-0.00174502	-0.000242594	0.000635191	-0.00237648	-0.00127677	-0.00064165	8.23069e-05	-0.00109799	0.00371045
BRI.587_GTTATGGCAGGTCTCG	0.00133433	0.000597912	-0.00441535	-0.000405913	-0.000737402	-0.00286328	0.00175581	7.61222e-06	0.00143184	-3.91776e-05
BRI.587_GTTATGGGTCGGTGAA	0.00253626	0.00112425	0.000145037	0.00244113	-0.00239684	0.00100124	-0.000760098	0.00166978	0.00233855	0.0019839
BRI.587_GTTATGGGTCGTGCCA	-0.000306445	0.000838298	-0.000206349	0.000619844	-0.000896769	0.000818773	0.00103326	0.000732449	-0.000565123	-0.00179359
BRI.587_GTTATGGGTTGGAGAC	0.000914149	-0.000272822	-0.00372096	-0.00103036	-0.00300107	0.000349381	-0.00155411	0.000994178	0.000860331	0.00112202
BRI.587_GTTATGGTCAGATTGC	-0.00073224	-0.00176503	-0.00130929	0.000588996	0.000888847	0.00258395	-1.01508e-05	-0.00483195	0.00345818	0.00028201
BRI.587_GTTATGGTCCCTTGTG	0.000470178	0.0013382	-0.00266549	0.00105732	0.000761011	-0.000747979	-0.0012736	0.000579506	0.000959467	-0.000905311
BRI.587_GTTATGGTCGGAGCAA	0.00191001	0.000317768	-0.0014903	-0.00124463	-0.00346616	0.00132482	-0.00130132	0.000542176	0.00284359	-0.000150176
BRI.587_GTTATGGTCGTGCATA	0.000845765	0.000959385	-0.00263513	-0.00092338	0.000786084	-0.00194354	-8.87806e-05	-0.000547091	0.000253796	-0.000157091
BRI.587_GTTATGGTCTTCGTAT	-0.000883004	0.00125969	-0.000868554	-0.000154674	-0.000737872	-0.000366474	-0.000413768	-8.7138e-05	9.85474e-05	0.000653018
BRI.587_GTTCATTAGAGAATCT	-0.00169193	-0.00192912	-0.000358026	-8.93644e-05	-0.00141289	0.00177652	-0.00177585	0.00103181	-0.00219991	0.00188562
BRI.587_GTTCATTAGATGAATC	0.00182918	-0.0011359	0.00118454	0.00154228	-6.31872e-05	0.000192908	-0.00178011	0.000605325	0.00191569	-0.000811797
BRI.587_GTTCATTAGGGCAGAG	0.00115749	0.00120591	0.000350994	0.00102629	-0.00348707	0.0001409	-0.00134793	-0.000328115	0.00170141	0.000434907
BRI.587_GTTCATTAGGTCCAGA	0.00186576	0.00070709	-0.00345335	-0.000455907	-0.00354494	-0.00138561	0.002632	0.001344	0.00110161	0.00169082
BRI.587_GTTCATTCACTAGTAC	0.00154216	0.000604108	0.00106167	0.00216886	-0.000258616	-0.00148441	-0.00128278	-0.000678374	0.00143302	0.00017309
BRI.587_GTTCATTCATCGATCA	-0.00124586	-0.00146324	-0.00104194	0.000366031	-0.00195889	0.00145357	-0.00188172	0.000589002	-0.000960602	0.00178718
BRI.587_GTTCATTGTCGAAACG	0.0029129	-0.000769365	0.0021638	0.00148291	0.00084741	-0.00279373	-0.000886909	0.00184319	0.000975651	0.00530878
BRI.587_GTTCATTGTGGTCCCA	0.0017017	-0.000502776	-7.69812e-05	0.00241042	-0.00151383	-0.000210451	0.000230837	-0.000747327	-0.000616039	-0.0017743
BRI.587_GTTCATTGTTCTCCCA	-0.00125086	0.00253449	0.00349995	-0.0013744	-0.000235551	-0.00216463	0.00107966	0.00204377	0.00644633	-0.00197146
BRI.587_GTTCATTGTTGCGGAA	0.0013175	6.73564e-05	0.00086706	0.000511177	-0.000716593	-0.000489432	-0.00174674	-0.00124537	0.00061679	-0.00262068
BRI.587_GTTCATTTCATGCGGC	-0.00122217	-0.00148818	-0.000246517	-0.00029462	-0.00146977	0.00156395	-0.00212298	0.00103563	-0.000771754	0.00118772
BRI.587_GTTCATTTCCAAAGGG	-0.00109497	-0.00101689	0.000252049	-0.00038151	-0.00163369	-0.000914962	-0.00154788	0.000519435	-0.000664698	-0.000484275
BRI.587_GTTCATTTCCAACCGG	0.00134538	7.71891e-05	-0.00178977	-0.0018784	-0.00276082	-0.000634626	-0.000599494	-0.000561509	0.00114343	-0.00158931
BRI.587_GTTCATTTCGATCCCT	-0.000648716	0.000168337	-0.000139765	-3.59099e-05	-0.00190359	-9.59351e-05	0.00121481	0.000228764	-0.00024024	0.00242236
BRI.587_GTTCATTTCTCGCGTT	0.00138113	0.000723299	-0.00208184	-8.88936e-05	-8.40291e-05	-0.00122612	0.000451265	0.000180205	-0.000254452	0.000265121
BRI.587_GTTCATTTCTGAATCG	0.00119101	0.000473519	-0.00251938	-0.00217135	0.000752108	-0.000930885	0.000455062	0.000778547	0.00020807	0.000942126
BRI.587_GTTCATTTCTGTCCCA	0.000950459	0.00138136	-8.24123e-06	0.00285714	-0.000695724	0.000364632	-0.00210806	4.47317e-05	0.00117712	-0.000679761
BRI.587_GTTCCGTAGCGCACAA	-0.00113021	-0.00198904	-3.41785e-05	3.21454e-05	-0.00328426	-0.00161994	-0.0006856	0.000422091	-0.000480157	0.000423152
BRI.587_GTTCCGTAGGCTCTAT	-0.00112722	-0.00215372	-0.000632808	-0.000675549	-0.00271457	-1.00022e-05	-6.21632e-05	0.00141954	-0.000919681	0.00229392
BRI.587_GTTCCGTCAACAAAGT	-0.00107848	0.0026998	0.00213554	-0.000571607	-0.0015603	-0.00126302	-0.000228864	0.000799429	0.00316399	-0.00112159
BRI.587_GTTCCGTCACCGAATT	-0.00156075	-0.00179862	-0.000402455	0.00213696	-0.00180179	-0.000743729	-0.00228773	0.000624907	-0.00144433	0.0012894
BRI.587_GTTCCGTCACCGTCGA	0.00229503	0.00155274	-9.53506e-05	0.00243063	-0.00323608	7.76545e-05	-0.00244499	-0.000293085	0.00300373	0.00212661
BRI.587_GTTCCGTCACGTAGAG	0.00364864	0.00160801	-0.00101425	0.00356706	-0.00184515	-0.000830493	-0.00200568	0.00133758	0.00406548	-0.000711226
BRI.587_GTTCCGTCAGAGAGGG	0.00117583	0.00111607	-0.00194317	-0.00254647	0.000700503	-0.000405455	-0.000563165	-0.000444134	-0.00089158	0.00115117
BRI.587_GTTCCGTCATCCCACT	0.001899	0.000740951	0.000461519	0.00170115	-0.0045864	-0.000822361	0.00106317	-0.000827158	0.00154289	0.00186255
BRI.587_GTTCCGTGTCAGTCGC	-0.000336538	0.00130096	-0.000226959	0.00204041	0.000904092	-0.00121082	0.00095744	0.00062551	-0.000130382	0.000466623
BRI.587_GTTCCGTGTCGGTGTC	0.000909379	0.00033807	9.26222e-05	0.000795583	-0.00211031	0.000602931	0.00025848	-0.00103814	-0.000402994	-0.00131223
BRI.587_GTTCCGTGTGAGACGT	0.00297178	-0.00131918	0.00279111	0.000266912	0.00147886	-0.00218465	-0.000336386	8.23063e-05	-0.000492304	2.71549e-06
BRI.587_GTTCCGTGTGATGGCA	-0.000576104	-0.00150932	-0.00382317	-0.000387809	-0.00401739	0.000301336	-0.00164718	0.00118502	-0.000141245	-0.00102925
BRI.587_GTTCCGTTCAAGAAAC	0.000894121	-0.000167329	0.000994119	0.000662147	-0.000880145	0.00029555	-0.00020789	-0.000614064	3.40394e-07	-0.00158452
BRI.587_GTTCCGTTCAAGCGTT	0.000791339	0.00119199	0.00181571	-0.000221119	-0.00115154	-0.00133761	0.000742299	0.00167151	0.00382862	-0.000107412
BRI.587_GTTCCGTTCTGAGCAT	0.00183471	0.000704091	-0.000367508	0.00322711	0.000106171	-0.000157958	-1.21783e-05	0.000751241	0.000417026	0.000944489
BRI.587_GTTCCGTTCTGCATAG	0.00126234	0.000540632	-0.00231443	-0.00154602	-0.00149281	-0.000494506	0.0013555	-0.000372296	-0.000384562	0.00143454
BRI.587_GTTCCGTTCTGTCAGA	-0.00210363	0.00181867	0.000408992	-0.00011442	-0.000454274	-0.00090508	0.000173828	-0.000869938	-0.000210205	0.000359816
BRI.587_GTTCGCTAGACCTTTG	-0.00103613	0.000111439	0.000304356	-8.48422e-05	0.000956835	0.00064019	-0.00246503	-0.00234798	0.00138059	-0.000762138
BRI.587_GTTCGCTAGCTGCGAA	0.00189956	0.00128375	-0.000138367	0.00235683	-0.0030181	0.000852424	-0.00328264	-2.1741e-05	0.0028382	0.000358053
BRI.587_GTTCGCTAGGTAAAGG	1.38432e-05	-0.0022566	1.71648e-05	0.000127501	0.00223565	0.00192705	0.000966585	-0.00317577	0.0021302	0.00143869
BRI.587_GTTCGCTAGTTGCCCG	-0.000823946	0.000898563	-4.00194e-06	0.000145102	0.00103678	-0.000553139	-0.00105427	5.10221e-05	0.000148886	-0.000138595
BRI.587_GTTCGCTCACCAAAGG	0.00137509	0.000286916	-0.0030307	-0.000808985	-0.000752384	-0.00131535	6.49275e-05	0.000271251	0.00268895	-0.00166283
BRI.587_GTTCGCTCACCCATAA	-0.00108299	-0.0018588	-0.00110911	0.00105027	-0.00129795	0.000753496	-0.0025404	0.000710951	-0.00123046	0.00207082
BRI.587_GTTCGCTCACTGTCGG	0.000532981	0.000337964	-4.4359e-06	0.000908483	-0.000705858	0.00082051	0.00123488	0.000246245	0.000696188	-0.00122075
BRI.587_GTTCGCTCATCACCAA	-0.00133735	-0.00229453	-0.00211304	0.00243491	0.000107685	0.000866676	-0.00269713	0.00169475	-0.000477079	0.000970079
BRI.587_GTTCGCTGTAGATCCT	2.16143e-05	-0.00110965	-0.000789338	0.00089115	-0.00102651	0.00154844	0.000354547	-0.00316173	0.00289594	0.000523977
BRI.587_GTTCGCTGTTCTCTAT	0.00178391	0.00143311	0.000957407	0.000646131	-0.00410071	0.00116232	-0.00236123	0.00167795	0.00412468	0.00289893
BRI.587_GTTCGCTTCACACCCT	-0.00112867	0.000581089	-0.000208914	-0.000790152	-0.000605996	0.000358931	0.00128842	0.000235045	0.000617103	-0.00040342
BRI.587_GTTCGCTTCGACATCA	0.000797297	0.00075633	-0.00214516	0.00135343	-0.0017207	-0.00037284	7.57075e-05	0.000980855	0.000709396	-0.000431509
BRI.587_GTTCGCTTCTATTCGT	0.00209822	-0.000344334	-0.000219359	0.00257918	0.000137482	3.36611e-05	0.00193047	0.000777605	-0.000141908	-0.00156033
BRI.587_GTTCGCTTCTCCGCAT	0.00141967	-0.000519762	-0.000162206	0.00160238	-0.00152511	-0.00149533	0.00163748	-0.000841284	0.000506926	-0.00151
BRI.587_GTTCGCTTCTTCCCAG	0.00177648	3.50251e-05	-0.00443174	0.000465821	-0.000616186	-0.00259672	0.00195607	0.000144548	0.00127397	0.000249214
BRI.587_GTTCTATAGAGTGACC	-0.00175873	-0.000904627	0.000972449	-0.00121204	-0.000859316	0.00218183	-0.0022368	0.00169001	-0.00149162	0.00102462
BRI.587_GTTCTATAGGATACCG	-0.00140587	0.00205329	0.00105261	-0.00036241	0.000636442	-0.00119971	-0.000517161	-9.46969e-05	0.000932431	0.000158967
BRI.587_GTTCTATAGGCGTCCT	0.000949571	0.000353588	0.00133857	-0.000717908	-0.0013467	0.000850995	-0.000151004	-0.00055481	-0.00110054	-0.000678939
BRI.587_GTTCTATAGTCATCCA	0.00114276	0.00010764	0.000430455	0.00157536	-0.0013718	0.000178087	0.00115892	-0.000239472	0.000159014	-0.00133665
BRI.587_GTTCTATAGTGATCGG	0.000545074	0.00176287	0.000758242	0.00111774	-0.000723885	0.000322783	-0.00322065	-0.000400835	0.00143964	-3.16998e-05
BRI.587_GTTCTATCAATACGCT	-0.000579735	0.000922879	-0.00116021	0.00126288	-0.000632968	-0.00161253	0.00206171	0.000718075	0.000819234	0.000256287
BRI.587_GTTCTATCACATGTTG	0.00368042	-0.00229638	0.00328932	0.00041999	0.00306384	-0.00287063	-0.000338998	0.000552145	0.000513075	0.00239832
BRI.587_GTTCTATCACTATGTG	0.00240095	0.000437539	-0.000496907	0.00233005	-6.98097e-06	-0.00109839	0.00057023	-0.000141002	2.54689e-05	-0.000345488
BRI.587_GTTCTATCAGTCTGGC	-0.000771938	-0.00055609	-0.000972207	0.00121058	0.000445278	0.00103746	0.000667695	-0.00235584	0.00160489	-0.000805187
BRI.587_GTTCTATCATCCTATT	0.00279228	0.00054736	-0.00199626	0.000357449	-0.00126626	-0.000380568	-0.000630084	0.00149126	0.00202103	0.00240341
BRI.587_GTTCTATCATGGCTGC	0.000187049	0.00100377	0.000108183	0.00182224	2.45617e-05	0.000803084	0.000163112	-0.000459411	-0.000912746	-0.00119498
BRI.587_GTTCTATGTAAGTCAA	-0.000887224	-0.00232185	-0.00039608	0.000526467	-0.00314471	-0.000924301	-0.00144962	0.000758724	-4.67698e-05	-5.45007e-05
BRI.587_GTTCTATGTACATTGC	-0.00112652	-0.00199689	-0.00123172	0.00157207	-0.00263211	-0.00027118	-0.000745462	0.000503232	-0.000490435	0.00185728
BRI.587_GTTCTATGTAGGAGGG	-0.00132332	-0.00207438	-0.000265799	-0.00107049	-0.00173812	0.00102309	-0.00190473	0.000661501	-0.0019114	0.00169539
BRI.587_GTTCTATGTAGTGATA	0.000456903	0.00111647	2.80139e-05	0.00191917	-0.000345816	0.000245334	-0.000761472	-0.0002035	0.00061833	-0.000650428
BRI.587_GTTCTATGTATCTCTT	-9.15721e-07	-8.96329e-05	-0.00106766	0.00134949	-0.0046334	0.000265552	-0.000575796	0.000472543	-0.00169306	0.00247695
BRI.587_GTTCTATTCTCACCCA	0.00100153	0.000279275	-6.14258e-05	0.00102762	-0.00125876	-0.000513748	0.00212164	6.39831e-05	-0.000456884	-0.000828399
BRI.587_GTTCTATTCTCCGAAA	0.000700381	0.00072243	-0.00346684	-0.00145548	0.00144542	-0.00129246	0.00119121	0.000952096	0.000872276	-0.00122862
BRI.587_GTTGAACAGACCTTTG	3.3775e-05	0.00133901	-0.000297222	0.00240193	0.0011192	-0.001192	-0.000278414	0.00051618	-0.00045628	-0.000994242
BRI.587_GTTGAACAGACTCAAA	0.00178496	-0.000112976	-0.00289024	0.000814717	0.000554955	-0.00101617	0.00146288	0.00110041	0.00107105	-0.000501646
BRI.587_GTTGAACAGGACAGTC	0.0015336	-0.000148198	0.00053772	0.00103798	-0.00233826	-8.49586e-05	0.000397807	-0.000956014	-0.000639465	-0.00144299
BRI.587_GTTGAACAGTCAGGGT	0.00121979	-0.000357214	0.000963246	0.00118991	-0.00244778	-0.000828043	-0.000226183	0.000183395	0.000760983	-0.000510573
BRI.587_GTTGAACAGTGCTCAT	0.00204159	0.00196548	0.000386457	0.00297435	-0.00238855	-0.000414821	-0.00291332	-0.000106502	0.00257482	0.00173076
BRI.587_GTTGAACCAGGTGAGT	0.00133345	-3.63605e-05	-0.00016881	0.00185912	-0.00153139	-0.000981641	0.00123291	-0.000544068	6.7449e-06	-0.000369255
BRI.587_GTTGAACCATACTGAC	0.000519161	-0.000500146	-0.00347623	0.00107759	0.000748958	-0.000713608	0.000452105	-0.00282221	0.00305489	-0.000270109
BRI.587_GTTGAACCATATGGCT	0.000500061	0.00150953	-0.00267558	-0.000314165	-0.00205392	0.00170076	-0.000382233	0.00107607	0.00125715	0.000646307
BRI.587_GTTGAACCATGGGAAC	0.00211757	0.00165332	9.05616e-05	0.00395815	-0.00184112	0.000329386	-0.00261627	0.000549759	0.00252864	0.00162633
BRI.587_GTTGAACGTATGGAGC	0.0014349	0.000756048	0.000645039	0.00138289	-0.00214936	0.000577652	-0.00227958	-0.000313347	0.00228455	-0.000608695
BRI.587_GTTGAACGTGGAGGTT	0.000720285	0.000983194	0.00153829	0.00137981	-0.000849557	-0.00144655	-0.00430359	-0.00204476	0.00123298	-7.1205e-05
BRI.587_GTTGAACTCATTTCCA	0.0016335	-0.000633389	0.000509143	-2.07898e-05	-0.000875883	0.000966324	0.00161863	0.000363405	0.000113423	-0.000638748
BRI.587_GTTGCGGAGCCTCTTC	0.00167709	0.000856894	-0.000935939	0.000158271	-0.00045161	0.00117835	0.00125531	0.00100791	-0.000188314	0.000845205
BRI.587_GTTGCGGAGTCATGAA	-0.000646937	0.000705707	0.000115921	0.000779214	-0.000393917	-0.000872093	0.000756765	0.000490375	-0.000198119	0.00136118
BRI.587_GTTGCGGAGTTGGGAC	-0.000934322	-0.00203017	-0.000668684	9.17373e-05	-0.00241337	0.000167007	-0.00258831	0.000547275	-0.000301167	0.00122625
BRI.587_GTTGCGGCAACCGACC	-0.000473189	-0.00177564	-0.000227999	-0.000452121	0.00158641	0.000469685	0.000636062	-0.00364135	0.00198715	-0.000698986
BRI.587_GTTGCGGCACAACATC	0.000748342	0.00110595	0.00137344	-5.02532e-05	-0.00164448	-0.0013739	0.00193206	0.001442	0.00329667	0.000400375
BRI.587_GTTGCGGCAGCTCATA	0.000881985	0.00122271	0.000371405	0.00198234	-0.00165914	-0.000268885	-0.00220327	-0.000249692	0.00253024	-0.000418034
BRI.587_GTTGCGGGTCCGGATC	0.000578508	0.000493337	0.000644624	-0.000786054	-0.00113777	0.000122706	0.00137966	-0.000494708	-0.000808075	-0.000156
BRI.587_GTTGCGGGTCGCTGCA	0.000941467	0.000411823	0.0006387	-0.000720286	-0.000151366	0.00143272	0.00147242	0.000282352	-0.00099164	-0.00020463
BRI.587_GTTGCGGGTGTTAAAG	0.000810524	0.00126525	0.000652728	0.00113588	-0.00201418	0.000292885	-0.00297475	-0.000907394	0.00190021	-0.00190548
BRI.587_GTTGCGGGTTTCGACA	-0.000841071	-0.00229249	-0.000195266	-0.00036184	-0.000846125	0.000490268	0.000164627	0.00229276	-0.000489678	0.00210361
BRI.587_GTTGCGGTCCTTCTAA	-0.00235552	0.00183437	0.000498529	-8.53616e-05	0.000282049	-0.000649574	0.000623145	0.000288817	-0.000340435	5.24123e-05
BRI.587_GTTGCGGTCTCGCTTG	-0.00185194	0.00172881	0.000329185	-0.000815744	0.000362255	0.00080625	-0.0005008	0.000512008	-7.01275e-05	-0.000827975
BRI.587_GTTGCGGTCTTTCCGG	-0.00145787	-0.00222824	-0.000335441	0.000501185	-0.00229814	-0.000954957	-0.0020729	0.000975968	-0.00093279	-3.03931e-05
BRI.587_GTTGCTCAGAGAGTGA	0.00212392	-0.000416652	0.000469412	0.00193436	-0.00100743	-3.59862e-05	0.00159406	-0.000480067	-0.00143399	-0.00173512
BRI.587_GTTGCTCAGCGGGTAT	0.00128407	-0.000265312	-0.00387245	-0.00119734	-0.00419853	-0.000161746	-0.00128006	0.000309186	0.00103952	0.0010725
BRI.587_GTTGCTCAGGCATGGT	0.00160702	-4.75905e-05	-0.00360037	-0.00178061	0.00150061	-0.00145261	0.000638629	0.000691442	0.000566114	-6.31919e-05
BRI.587_GTTGCTCAGGGCAGAG	0.000370044	-0.0009333	-0.000645045	0.00174505	-0.000190335	0.00117776	-0.000255911	-0.00220555	0.0025457	-0.00117839
BRI.587_GTTGCTCAGGGCGAAG	0.00227539	-0.000868001	0.00429565	-0.002544	0.00172649	-0.0019493	0.000318064	0.00304976	0.00423764	0.00217698
BRI.587_GTTGCTCAGGTAACTA	-0.00155581	0.00127793	-0.000758481	-0.0013938	-0.00019204	0.000833849	0.0012449	-0.000344589	0.000287647	-0.00150632
BRI.587_GTTGCTCAGTAAATGC	-3.99027e-05	-0.00175463	-0.000925001	0.00167969	0.00177473	0.000653814	-0.000631259	-0.00360634	0.00278088	-8.31904e-05
BRI.587_GTTGCTCCAATAACCC	-0.000744916	-0.00240183	-0.001474	0.00269194	-0.000598201	-0.00171642	-0.000801291	0.00156675	0.00080827	-0.000909276
BRI.587_GTTGCTCCACCTATCC	0.00128396	0.000218456	0.0005414	0.00155664	-0.00108763	0.00100475	-0.000426784	-8.21499e-05	0.00017639	-0.00186874
BRI.587_GTTGCTCCAGGTCCCA	0.000892676	0.000547976	0.000444567	0.00108175	0.000150957	-0.00127687	0.000522572	-0.000965325	-0.00105502	-0.00154072
BRI.587_GTTGCTCCATTGTGCA	9.32349e-05	-0.00131132	-0.000656082	0.00189576	0.000571631	0.000836093	0.000897799	-0.00237613	0.00249188	-0.000893393
BRI.587_GTTGCTCGTCGTACTA	-0.00118443	-0.00165171	-0.000130179	-0.00108137	-0.00232875	-0.000209995	-0.00031302	0.000347627	-0.000857562	0.00151859
BRI.587_GTTGCTCGTGAGGAAA	0.000627439	0.00200132	0.00157603	-0.000227421	-0.000830644	0.00118423	-0.00336148	-0.000557665	0.000138905	0.00138235
BRI.587_GTTGCTCTCACTCTTA	-0.00101379	-0.000995426	-0.0011723	0.00202701	-0.00176706	0.000117786	-0.00254609	0.00122427	-0.000947104	0.00111272
BRI.587_GTTGCTCTCAGCTTGA	-0.00100938	-0.00193448	-0.000924309	0.000935291	-0.00245636	0.000585126	0.000105526	0.00162562	-0.000183634	0.00162015
BRI.587_GTTGCTCTCGCCAACG	0.00297051	0.00163664	-0.00192301	0.00100843	-0.000350613	0.000961074	-0.00109873	0.00319566	0.00406063	0.00109491
BRI.587_GTTGTAGAGAAACTCA	0.001112	0.000247158	0.000466484	0.000513159	0.000492768	0.000380629	0.000153841	-0.000549351	-0.00190479	-0.00149651
BRI.587_GTTGTAGAGGAATTAC	0.00106571	4.35019e-08	-0.00184947	-0.00395303	-0.000102035	0.000207357	0.00242535	0.00050554	1.63044e-05	0.000730187
BRI.587_GTTGTAGAGGACCCAA	-0.00131236	-0.00158959	-0.00072611	0.000348306	-0.00399091	-0.000931317	-0.00056874	3.09959e-05	-0.000498454	0.00217782
BRI.587_GTTGTAGAGGCACTCC	-0.00183243	0.00119811	-0.000515376	0.00279834	0.00198155	-0.000284945	-0.0014713	0.00109737	-0.000808685	-0.00043063
BRI.587_GTTGTAGAGGTAGCAC	-0.000326389	-0.00184452	-0.000538692	-0.000430283	0.000550374	0.00263589	0.00184323	-0.00282538	0.00187703	0.00221018
BRI.587_GTTGTAGCAAAGGCAC	0.00102059	0.00167224	0.00061504	0.00113701	-0.00275531	-8.80246e-05	-0.00252264	-0.000563958	0.00200285	-0.000467939
BRI.587_GTTGTAGCAAAGGGTC	-0.00200056	0.00217606	0.000242186	-9.89479e-05	-0.00043681	-0.000816282	0.000239062	-2.43386e-06	0.000565956	-0.00178504
BRI.587_GTTGTAGCAGGTGTGA	-0.00164274	0.00152126	-0.000238752	0.000275036	-0.00123892	-0.00078956	-0.000710455	-0.000310491	0.00127907	-0.00170109
BRI.587_GTTGTAGCAGTCGCAC	0.00062018	-4.04878e-05	0.00147798	-0.00026184	0.00197537	0.000272645	-0.00173863	0.000164508	-0.000319317	-0.00131797
BRI.587_GTTGTAGGTTGGGACA	-0.00149944	-0.000387085	-0.000650846	-0.000194079	-0.00213383	0.000232097	-0.00181276	-0.00012849	-0.0010381	0.000435028
BRI.587_GTTGTAGGTTGTTGAC	0.000312437	0.000692235	0.000507637	0.000813788	0.000301282	0.00177745	-0.00124497	0.000656162	1.99881e-06	-0.00123927
BRI.587_GTTGTAGTCCATGAGT	0.00140492	-0.00015774	0.000239051	0.0012819	-0.000628589	0.00146143	-0.0011692	-0.000207762	-0.000919301	-0.00230869
BRI.587_GTTGTAGTCTCTCTAA	-0.00066623	-0.00134588	-0.00119445	0.000961028	-0.00150251	0.00144089	0.000211098	0.00206759	0.000436706	0.00018113
BRI.587_GTTGTCCAGACCAGAC	0.00133742	0.000584467	-0.00125863	-0.00352633	-0.000644823	-0.00229912	-5.555e-05	6.95566e-05	0.00101206	0.00102501
BRI.587_GTTGTCCAGACCCGCT	0.00159009	0.000617199	0.000101132	0.00162211	0.00100557	0.000332472	0.000872561	0.00020268	-0.00223174	0.000371984
BRI.587_GTTGTCCAGACTACGG	0.0020808	0.000263751	-0.000928577	-0.000492871	-0.00212905	-0.00284871	2.49262e-05	-0.00169005	0.00115063	-0.000538037
BRI.587_GTTGTCCAGCGACAGT	0.00121639	0.000961775	-0.003168	0.000914312	-0.00164557	-0.000393261	0.00219803	0.000825546	0.000392642	-0.000346719
BRI.587_GTTGTCCAGCGCGTTC	0.00143918	0.00119813	0.000403798	0.00221117	-0.00231769	-0.00112389	-0.00241536	0.000276539	0.00208153	0.000734683
BRI.587_GTTGTCCAGTCTCGTA	0.0015796	9.15757e-05	0.000817987	0.0022164	-0.00114295	-0.000391726	-0.000708065	-0.000959541	-0.000255648	-0.00151202
BRI.587_GTTGTCCAGTGGAAAG	0.00081648	0.000817094	0.000554592	0.000576634	-0.00167715	0.000536443	-0.00210061	-0.000396124	0.00187939	-0.000437629
BRI.587_GTTGTCCCAAGGCCTC	0.00121363	0.00120609	-6.34241e-05	0.00259687	-0.00207852	-0.000383687	-0.000653686	-0.000317611	0.00136948	0.000752119
BRI.587_GTTGTCCGTATGGTTC	-0.00147786	-0.00104589	-0.0003404	0.000446079	-0.00126423	-0.00084833	-0.00179586	-0.000126041	6.62933e-05	-0.00135397
BRI.587_GTTGTCCGTCGCACGT	0.000812651	0.000893322	0.00095266	-0.000175828	-0.000252115	0.000551495	2.66765e-05	-0.000341632	-0.00203471	0.00124096
BRI.587_GTTGTCCGTCTGCATA	0.000168383	2.77911e-05	-0.0018735	-0.00344407	-0.00106231	6.9986e-05	-0.000714886	0.00175602	5.15514e-05	0.001741
BRI.587_GTTGTCCTCTCAAAGC	0.000117748	-8.52304e-05	0.00026962	0.000579222	-0.00215793	0.00123419	-0.00256729	0.00124451	0.000809499	0.00196651
BRI.587_GTTGTGAAGACACACG	-0.00114321	0.000130548	-0.000507983	5.14994e-05	-0.000363513	0.0014157	0.00145903	-0.000922446	0.00048321	0.000272543
BRI.587_GTTGTGAAGACCGTTT	0.00225625	-0.000937105	-0.000586182	-0.000482342	-0.000108175	-0.000951721	0.00139698	0.00119996	-0.000273806	0.00234055
BRI.587_GTTGTGAAGACGCCAA	0.000601111	0.000803134	0.000717258	0.000838111	0.000285732	-9.17518e-05	-0.000381133	-0.000946737	-0.00117143	-0.00152521
BRI.587_GTTGTGAAGATCCTAC	0.00113528	0.000664092	0.00105038	0.000389193	-0.00324471	-7.19522e-05	-0.000613026	-0.000815762	0.00155277	-0.000502738
BRI.587_GTTGTGACAAAGTGTA	-0.00150137	0.000190561	-0.000762089	0.000128987	-0.000437617	0.00186907	0.000778089	0.00232012	-0.000587594	0.000661109
BRI.587_GTTGTGACACACCAGC	0.00122209	0.000128415	0.000345697	0.000254228	-2.13909e-05	0.000560088	-0.00137363	-0.000873213	-0.00103958	-0.00231744
BRI.587_GTTGTGACACATGGTT	0.00212185	0.000319219	0.000411454	0.00158191	-0.00265607	0.000272178	-0.000384611	-0.000522202	0.000755967	-0.00110286
BRI.587_GTTGTGACACTGTGTA	-0.000770559	-0.00257056	0.000460636	-0.000909356	0.000467781	6.17133e-05	-0.00144458	0.00163879	-0.000804004	1.85121e-05
BRI.587_GTTGTGACATCAGTGT	0.000451169	0.000678455	7.18501e-05	0.000942517	-0.000346228	6.57845e-05	-0.000709375	0.00018281	-0.00017036	-0.0011132
BRI.587_GTTGTGACATCCCACT	0.000963346	0.000709404	0.000343138	-0.000408706	-0.00189079	0.00016743	0.00115534	-0.00116309	-0.00160768	-0.00134805
BRI.587_GTTGTGAGTACCCGCA	0.00142752	0.000700198	0.000576142	0.00143677	-0.00177784	-0.000139987	-0.000281748	-0.00119451	-0.00164751	-0.00113929
BRI.587_GTTGTGAGTGAGCAGT	0.000453241	0.000818092	-0.00392224	-0.000316446	1.86474e-05	0.00208515	-0.000264502	0.00110783	0.000595328	-0.00123603
BRI.587_GTTGTGAGTTGGCCTG	-0.000436706	0.000843438	-0.00172983	-0.000803679	0.000586211	0.00250833	0.00230557	0.00228451	0.000853002	0.00100585
BRI.587_GTTGTGATCAACCTTT	0.00114251	0.000949004	0.000559809	0.00194878	-0.00158551	-0.000743401	-0.00225176	-0.000892658	0.00107147	-0.000255387
BRI.587_GTTGTGATCAGCTTCC	-0.000325215	0.00106497	-0.000411464	0.00165293	-0.000973383	-0.00129523	0.00117273	-0.000523165	-0.000535359	-0.000243209
BRI.587_GTTGTGATCATCACTT	0.000962219	-0.000556386	-0.00329229	0.000116759	-0.0049085	-0.000900669	-0.000453575	0.001089	0.00163976	-0.000561631
BRI.587_GTTGTGATCGTACCTC	-0.00115258	0.000704564	-0.000509572	0.00110022	0.0014818	0.000560555	-0.00194976	-0.00139155	-0.000558908	-0.000259594
BRI.587_GTTGTGATCTCGCTTG	0.0011857	-4.80587e-05	0.000665091	0.000586059	-0.00143016	0.000264484	-0.000709681	-0.00103335	0.000531678	-0.00336618
BRI.587_GTTGTGATCTCTTCAA	-0.000509361	-0.00180616	0.000438942	-0.000369019	-0.00234358	-0.0017733	-0.000640098	-0.000274553	0.00012502	0.000349883
BRI.587_GTTTACTAGAGCCGAT	-0.00201696	0.00172462	0.00123204	-0.000780384	0.000555588	-0.00148687	0.0009668	-0.000145122	0.000719982	-0.000822692
BRI.587_GTTTACTAGCATTTGC	0.000616506	0.00114433	0.000834235	0.00138716	-0.00167018	-0.000341492	-0.00269234	-0.00129153	0.000271436	0.00175394
BRI.587_GTTTACTAGGCGTTGA	-0.00130106	-0.00146005	0.000773227	-0.000906274	-0.000377823	-0.000126023	-0.00213313	0.00112843	-0.00113286	0.00113466
BRI.587_GTTTACTAGGTGCAGT	-0.000537245	-0.00142939	0.000382715	5.81537e-05	0.00193739	0.000158826	0.000786752	-0.00365179	0.00181718	-0.000235943
BRI.587_GTTTACTCAACTTGGT	-0.00147522	0.00131336	0.000337838	-0.000592136	0.000450117	-0.000764993	-0.000192425	-0.00124832	-0.000129023	-0.00203614
BRI.587_GTTTACTCAAGCTGTT	-0.00118427	-0.00139546	-0.000289214	0.00116809	-0.000494603	-0.0014279	-0.00219502	0.000282897	-0.000189209	0.000629346
BRI.587_GTTTACTCACCCAACG	-0.000370208	-0.000771919	-0.000430025	-0.00134522	-0.00377398	0.000231362	-0.00194716	-0.00020679	-0.000916505	0.00222153
BRI.587_GTTTACTCACTCAAGT	-0.00185189	0.000486573	-0.000974381	0.00150201	-0.00204647	-0.000761838	0.000348492	0.000519113	-0.000817084	0.00116183
BRI.587_GTTTACTCAGAGTTCT	-0.00108501	-0.00150937	-0.000255685	0.00106207	-0.00226343	-0.000593589	-0.000793814	0.000566583	-0.00188109	0.00281947
BRI.587_GTTTACTCAGAGTTGG	-0.00102022	-0.00205029	-0.000360677	1.31536e-05	-0.0011468	0.000347383	-0.000635219	0.00177702	-0.000180383	0.000247003
BRI.587_GTTTACTCATTGACCA	0.00186633	0.000911639	0.0004829	0.00306847	-0.00226213	-0.000689014	-0.00244304	-0.00046294	0.00200919	-0.000176097
BRI.587_GTTTACTGTACTGGGA	0.000872536	0.000543319	-0.000374747	0.00189539	-0.000399641	0.0013949	-0.000421195	-0.000348249	-0.00109781	-0.000946524
BRI.587_GTTTACTGTCTGCATA	-0.00100298	-0.00215867	-0.000234536	0.000294103	-0.00184724	-0.0024302	0.000914844	-6.84056e-05	0.000560667	0.000428787
BRI.587_GTTTACTTCCTCAGAA	0.00302502	0.000921792	0.00097329	0.00286943	-0.00352166	-0.00185789	-0.00138771	-0.000234164	0.00306436	0.00194311
BRI.587_GTTTACTTCGCGTAGC	0.000351952	0.000742983	-0.00248719	-0.000576279	0.000694418	-0.00012717	0.000190768	0.000455874	0.000352146	-0.000574258
BRI.587_GTTTACTTCTGTAAGC	-2.93569e-05	0.00132521	-8.0102e-05	0.000180391	-0.00285424	-0.000170204	-0.000119355	-0.00128291	0.00115743	0.00136329
BRI.587_GTTTGGAAGAGTGAAG	-0.00103271	-0.00150477	0.0010867	-0.00124802	-0.0019612	-0.000706982	-0.00150423	0.000495319	-0.000341398	-0.000320206
BRI.587_GTTTGGAAGATAACAC	-0.00049584	0.00180599	-0.000658849	0.000520562	-0.00149584	0.00079485	0.00187563	0.000844004	-0.000496224	-0.000717126
BRI.587_GTTTGGAAGGAAAGTG	0.000706537	0.00090196	0.00120153	0.00085947	-0.00258464	-0.000213236	-0.00274533	-0.00116308	0.00193489	2.7846e-05
BRI.587_GTTTGGAAGGCAGGTT	0.00101587	0.000242539	-0.00313675	-0.00286434	0.00147033	0.00174336	0.000138219	0.000988897	0.000206696	-0.000344272
BRI.587_GTTTGGAAGGCGACAT	0.00115636	-0.000112811	0.000687001	-0.000764071	-0.000934032	0.00104797	0.000459024	-6.98007e-05	-0.000584179	-0.000663879
BRI.587_GTTTGGAAGTCGGCAA	0.000571469	0.00141945	0.00122217	-0.000577258	-0.00131905	0.000734698	-0.00188007	0.000373039	0.00192595	0.00100588
BRI.587_GTTTGGAAGTGCTCGC	-0.00157078	-0.00140939	-0.000186212	-0.000868018	-0.00287442	-6.57525e-05	-0.000540984	0.000929287	-4.32536e-05	-0.000864362
BRI.587_GTTTGGACAAATGATG	0.00120304	-0.000805203	0.000966251	0.00107407	-0.000634231	-0.00104454	-0.000423627	-0.00124199	-4.88584e-05	-0.00239701
BRI.587_GTTTGGACAAGCGCTC	0.00129122	0.000598186	0.00116971	0.000452842	5.80605e-05	0.000514745	-0.0011719	-0.000269949	-0.00062903	0.00105884
BRI.587_GTTTGGACACAATGTC	0.00169946	0.000103705	0.000526516	0.000976919	0.000236879	-0.000500555	0.00148045	0.000234603	-0.000204829	0.000689648
BRI.587_GTTTGGACACCCTCTA	-0.00118582	-0.000739164	-0.0010598	0.000103711	-0.0036175	0.00117259	-0.000864388	0.00148384	-0.00048531	0.00115504
BRI.587_GTTTGGACACTAAACC	-0.00160039	0.00217968	-6.51745e-05	0.00142215	0.00158691	-0.00057183	-0.00242206	0.000158138	-0.000756942	-0.000681522
BRI.587_GTTTGGACAGCGATTT	-0.000924232	-0.00138662	-0.000264979	0.000152398	-0.0026165	6.62671e-05	-0.00143869	0.000607217	-0.000386349	0.00197984
BRI.587_GTTTGGACATAGGTAA	0.0013076	7.99138e-05	0.00111381	8.84509e-05	-0.00119038	-0.000252416	0.000375566	-0.0002263	-0.000736547	0.00061655
BRI.587_GTTTGGAGTAACTAAG	-0.00183957	0.00184732	-0.000124906	0.00101796	-0.00043428	-0.00118486	4.16945e-05	-0.000221913	-0.000718784	-0.00208378
BRI.587_GTTTGGAGTCATATGC	-0.00115409	-0.0022988	-0.00116598	0.000167094	-0.00076818	0.000869366	-0.000138383	0.00180119	0.000555659	-0.00229094
BRI.587_GTTTGGAGTCTGCCTT	0.00171303	0.00105962	6.06218e-06	0.00294357	-0.00184465	0.000191505	-0.00200958	-0.00026953	0.001514	-1.3682e-05
BRI.587_GTTTGGAGTTCAAGGG	0.000818993	0.00108395	0.000675991	0.00210343	-0.0017572	-0.000809639	-0.00235489	-0.000512308	0.00226007	-0.000229057
BRI.587_GTTTGGATCCCGTAAA	-0.00195544	-0.000839488	-0.00136033	0.00159886	-6.96387e-05	0.00108849	-0.00188783	-0.00257249	-6.46334e-06	0.000851946
BRI.587_GTTTGGATCTGTTCAT	-0.00153215	0.00144356	0.000471196	-0.000381077	0.000223582	-9.17198e-05	-0.000636455	5.82741e-05	-0.000359414	0.000806416
BRI.587_GTTTGGATCTTGTGCC	4.0638e-05	-0.000694838	-0.000400706	0.00368797	-0.00213185	-0.00203764	-0.00268107	0.00066697	0.000870112	0.000915692
BRI.587_TAACACGCAAAGTATG	-0.000100638	-0.00176078	-0.000204204	0.00119887	0.00187862	0.00113359	6.0207e-05	-0.00244213	0.00209861	-0.00170462
BRI.587_TAACACGCAACGCATT	0.00014305	0.000770613	-0.00058543	0.00206835	-0.000710329	0.000612717	0.00185983	0.000807983	-0.00035292	-0.000290176
BRI.587_TAACACGCACAGTATC	0.000203497	0.00124462	-0.00274489	0.000282022	-0.00361117	-0.00238582	-0.000108383	-0.00224091	0.000830046	-0.000764828
BRI.587_TAACACGCAGAGGTAC	0.00261543	-0.00112204	-0.00321899	0.00145716	0.000546861	0.000886442	0.000814829	0.00162278	0.00130353	-0.000362623
BRI.587_TAACACGGTCCACAGC	0.000154042	-0.00123438	-0.0020006	0.000213973	-0.00205605	-0.00182459	-0.00138953	0.0010773	0.000677697	0.00121183
BRI.587_TAACACGTCCTATTTG	-0.00195382	0.00223805	0.000119079	-0.000378696	2.80391e-05	-0.000614677	0.000677638	0.000242832	3.18415e-05	-0.000719597
BRI.587_TAACACGTCTGCGGAC	0.00136992	0.000829808	-0.00341358	-0.00107091	-0.00199342	0.000141822	2.65076e-05	0.000963204	0.00205778	-0.00117682
BRI.587_TAACCAGAGAGATGCC	0.00163991	0.000420584	-0.0033511	-0.000742684	-0.000399173	-0.0032233	0.000827034	-0.000451548	0.000837028	0.00191358
BRI.587_TAACCAGAGAGGTGCT	0.000885213	0.000480787	0.00113635	-0.00181531	-0.00150486	0.00122648	0.0010127	-0.000357702	-0.00177048	0.00137511
BRI.587_TAACCAGAGGCCACTC	-0.00179488	-0.000491151	8.1554e-05	-0.00041695	-0.00267219	-0.00020835	-0.00112479	-7.10887e-05	-0.000530772	0.00101619
BRI.587_TAACCAGAGTACCGGA	0.00160081	-0.000590811	0.00110319	0.000710246	-0.00191783	-0.00135362	0.000546434	-0.00178047	-0.000104099	-0.00046094
BRI.587_TAACCAGAGTCGAAAT	-0.00105737	-0.000961204	0.000549614	1.61701e-05	-0.00170807	-0.000826121	-0.00152021	-0.000477935	-0.000318362	-0.00103196
BRI.587_TAACCAGCATATCTGG	-5.35812e-05	0.00194136	0.00175889	0.000161862	-0.000994158	0.000469217	-0.000656723	0.00272662	0.00565159	-0.00224035
BRI.587_TAACCAGGTAACGGTG	0.00105515	0.000423673	0.000632437	0.00104012	4.15612e-05	0.000510963	-4.71337e-05	-0.000808889	-0.00121182	-0.00204626
BRI.587_TAACCAGGTCCGGTGT	0.00128776	0.000135582	0.000838291	0.00051116	-0.000399422	0.000858181	0.000650081	-0.00023742	-0.00157027	-0.00185546
BRI.587_TAACCAGGTGTACGCC	-0.00131097	-0.00203531	-0.000600617	0.00122454	-0.00299113	-0.00101127	-0.00113048	0.00138275	0.000430568	0.00150659
BRI.587_TAACCAGTCACTAGCA	-0.000830638	-0.000831854	-0.00135192	0.00216614	0.000277948	-0.000427696	0.00232215	-0.00379471	0.00187838	0.0025274
BRI.587_TAACCAGTCACTCTTA	-0.000834729	-0.00178604	-0.000631655	0.00203325	-0.00199165	-0.000686902	-0.00095629	0.0011661	-0.00114104	0.00115907
BRI.587_TAACCAGTCATCGCTC	0.0017734	0.00182378	-0.00409494	0.000675078	-0.00304529	-0.00159885	-0.000578681	-0.000763218	0.00251551	0.0017269
BRI.587_TAACCAGTCTCTAAGG	0.0022591	0.00138987	-7.84291e-05	0.00244946	-0.00257233	-0.000247229	-0.00142004	0.000221729	0.000852471	0.0017052
BRI.587_TAACGACAGCGCCATC	0.00346225	0.000247178	-0.00215768	-0.000931329	-0.000722272	-0.00147218	0.000150057	0.000731427	0.00201614	0.000215567
BRI.587_TAACGACCAATGGCCC	-0.00100662	-0.000435463	0.000390033	0.00186921	-0.000534068	-0.00137973	-0.00261222	0.000120978	-0.00118402	0.00131457
BRI.587_TAACGACCACTGCGAC	-0.000923446	-0.0018967	-4.36159e-06	-0.00191928	-0.0033604	-0.00076016	0.000338368	0.000133165	-0.000176689	0.000356694
BRI.587_TAACGACGTACCTAGT	0.000622297	0.00143613	0.000600214	0.00138958	-0.000778139	0.000790026	-0.00144254	0.00114806	0.00180286	0.00092368
BRI.587_TAACGACGTCTTACTT	0.00178075	0.000239989	-0.00323232	-0.000869365	-0.000586046	-0.000622121	0.00202119	0.000230095	-5.33889e-05	-0.000249216
BRI.587_TAACGACGTGCACGCT	0.00120153	0.000456411	0.000553846	0.000209955	0.000196734	0.00102415	-0.000389624	0.000598696	-0.000577158	0.000341442
BRI.587_TAACGACGTTCCGGTG	0.00124333	0.000111945	0.000348481	0.00125352	0.00129641	0.001825	-0.000307448	0.00110294	-0.000435845	-0.00132989
BRI.587_TAACGACTCATGCGGC	0.00118847	-0.000136188	0.000765108	-0.000127525	-0.0014078	-0.00022014	0.000793076	-0.00124341	-0.000226176	-0.00158194
BRI.587_TAACTTCAGCGCACAA	0.0014696	0.00204045	-0.00412956	4.93823e-06	-0.00227497	-0.00105749	-0.00173344	-0.000316255	0.0025629	0.000641601
BRI.587_TAACTTCAGCGTGCTC	0.00083327	2.03139e-05	0.00156635	0.000652515	-0.000303695	-0.00060473	-0.000727699	-0.00168838	-0.00126979	-0.00211082
BRI.587_TAACTTCAGGGCGAGA	-0.000287691	0.00116487	0.000208826	0.00151389	0.00198595	0.000712703	-0.00213125	0.000749409	3.07239e-05	2.42393e-05
BRI.587_TAACTTCAGGTCCCTG	0.00221597	0.000344146	-0.000434972	0.00314788	-0.000463206	0.000114317	0.00110643	0.00116178	-0.000343514	0.000145754
BRI.587_TAACTTCCAAACGGCA	0.00222543	0.00108793	-4.18525e-05	0.00212331	-0.00301959	0.00215648	-0.000643591	0.000850859	0.0011343	-0.000313204
BRI.587_TAACTTCCAAATTGGA	0.000375926	0.0019593	-0.00122819	0.00310444	-0.000992721	-0.000454356	-0.000768424	0.000262982	0.00069037	0.00145515
BRI.587_TAACTTCCAACCAACT	0.00157833	0.000226823	0.000507047	0.00202186	-0.000432396	-0.000634305	-0.00093934	-0.00111442	-0.00065162	-0.00173589
BRI.587_TAACTTCCACGCTTAA	-0.000261078	-0.00290201	-0.000306799	0.00107303	6.45262e-05	-0.00262953	-3.30031e-05	0.000927429	0.00103381	-0.00134853
BRI.587_TAACTTCGTACGGATG	0.000233919	0.00100447	-0.00425334	0.000189828	0.00116662	0.000873842	0.000207761	0.00178745	0.000593299	0.000385602
BRI.587_TAACTTCGTAGACTGG	0.000884599	0.000656708	0.000513516	0.000467618	-0.000911682	-0.00101871	0.0010977	-0.00127322	-0.000847002	-0.00133341
BRI.587_TAACTTCGTATGCGTT	-0.00179565	0.00149257	-2.22575e-05	-0.000105382	2.56992e-05	-1.74241e-05	-0.000395727	-0.000776776	-0.000597179	-0.000901943
BRI.587_TAACTTCGTCCCTCAT	-0.00076733	-0.000513813	-0.000296777	0.00221324	-0.00247737	-0.000678486	-0.00274432	0.000966653	0.000632441	-0.000117561
BRI.587_TAACTTCGTGCTCCGA	-0.00168349	0.00195316	9.20296e-05	-0.000309727	-0.000612214	-2.37343e-05	0.000295252	-0.000549208	6.55237e-05	0.00019999
BRI.587_TAACTTCTCAAAGGAT	0.000921618	0.000811514	0.000212072	0.00234763	0.001276	-0.000102051	-0.000971095	0.000363964	-0.00153646	-4.63235e-05
BRI.587_TAACTTCTCAAGCCTA	-0.00170409	-0.00216411	-0.00206248	0.00192458	-9.07183e-06	0.00207683	-0.00212568	-0.00201626	0.000712372	0.000593607
BRI.587_TAACTTCTCCACTTCG	0.00162571	0.00084816	0.000806234	0.00160988	-0.0015414	0.00051326	-0.00108817	-0.000145944	0.00161457	0.00124594
BRI.587_TAACTTCTCCATCCGT	0.00203128	-0.000482328	0.000617118	0.000878077	-0.0020243	0.000981937	-0.000552161	-0.00118542	-0.000647915	-0.000798698
BRI.587_TAACTTCTCCCGTGAG	0.00140842	0.00112074	0.000607033	0.00148288	-0.00227779	0.000145105	-0.00183333	-0.000363015	0.00156701	0.000109264
BRI.587_TAACTTCTCGACGTCG	0.00158299	0.0017302	0.000249914	0.00191236	-0.00163301	0.00107509	-0.00293052	-0.000403286	0.000766065	0.00251438
BRI.587_TAACTTCTCTCTAGGA	0.00204682	0.000966387	0.000195124	0.00364833	-0.00189064	0.000712713	-0.00232135	0.000416579	0.00184706	0.000102535
BRI.587_TAAGCACAGACCCGCT	-0.00158874	0.00181605	0.000375107	0.000506904	0.000539372	-0.000425821	-0.000730868	-0.00034536	0.000122112	-1.16681e-05
BRI.587_TAAGCACAGCTGACTT	-0.00249891	-0.000697092	-0.00112124	0.000991357	-0.0010495	0.000523277	7.42638e-06	0.00158717	-0.000716225	0.00268408
BRI.587_TAAGCACAGTAACGTA	0.000946442	0.000838312	-0.0019119	-0.000467098	-0.000441385	0.000236409	-0.000503022	0.000201921	0.000374284	0.000200577
BRI.587_TAAGCACCAAACGTGG	0.00164414	0.000863534	-0.00273958	-0.00236247	-0.000229682	0.00197676	-0.00321957	0.00118617	0.00095028	0.000354605
BRI.587_TAAGCACCAACCAGAG	0.000583643	0.000419437	0.000441872	0.00171409	-0.000745565	-0.00114841	0.000588816	-0.00074242	-0.000599895	-0.000242692
BRI.587_TAAGCACCAATGTCTG	0.00146616	0.000813051	-0.000575904	0.00177073	-0.00237818	0.00194115	0.000757875	0.000785373	0.00106983	0.000783625
BRI.587_TAAGCACCAATTGCTG	4.17891e-06	-0.00427029	0.000684572	-0.00331781	-8.83446e-05	0.00128982	-0.00335537	0.000915885	-0.000320251	0.00364285
BRI.587_TAAGCACCATCACGGC	-0.000636745	-0.000542442	-0.000404798	0.001413	0.00147571	0.00225098	0.00117535	-0.000725343	0.00167555	0.0015479
BRI.587_TAAGCACCATCCAATG	-0.000887315	-0.000841397	-6.48404e-05	-0.00164582	-0.002287	0.000321568	-0.000998688	0.000225941	0.000211682	3.36889e-05
BRI.587_TAAGCACGTCATCGCG	-0.00154104	0.00147295	8.43972e-05	0.000335176	0.00112718	-0.000103652	1.71732e-05	0.000163612	-0.000375944	-0.000368988
BRI.587_TAAGCACGTCTCACGG	-0.000551648	0.000990308	-0.00107586	0.000810054	-8.53519e-05	-0.000546992	0.000336519	0.000144206	0.000420043	0.000227117
BRI.587_TAAGCACGTGAATATG	-0.00160012	-0.00153613	-0.000275974	0.000787589	-0.0013728	-0.000188002	-0.00203524	0.00184195	-0.00076453	-0.000721956
BRI.587_TAAGCACTCATCGTAG	0.000263221	-0.00246364	-0.000505834	0.000173495	0.000349488	0.00154723	0.0002405	-0.00340594	0.00237309	0.00283332
BRI.587_TAAGCACTCCACAGGC	0.00054994	0.00042211	-0.000121527	0.00163547	-0.000436061	-0.000883994	0.00156995	-9.75345e-05	-0.000730021	0.000788813
BRI.587_TAAGCACTCCCAAGCG	0.00185321	0.00117311	-0.002507	-0.00071973	0.000133275	0.00055033	-0.00231045	0.00094265	0.000355536	-0.000607424
BRI.587_TAAGCACTCGAAGCCC	-0.000139969	0.000478442	-0.00516512	0.00131525	-0.004681	-0.000985013	-0.000934442	0.000381823	0.000497746	-0.000343609
BRI.587_TAAGCACTCGGTCTGG	-0.000859674	0.00115975	-0.000696176	0.000325412	0.00135522	-0.000196576	-0.000574652	0.00016023	0.000309324	-0.000799155
BRI.587_TAAGCCAAGACCGCCT	-0.00111041	0.00120614	5.66931e-05	0.000266025	0.000639452	0.000133859	-0.000802345	-0.000280262	0.000391625	-0.000176278
BRI.587_TAAGCCAAGCAAATGT	0.00161826	0.000440064	-8.74875e-05	0.00149618	-0.00185356	0.0016847	0.000679343	0.000651879	-0.000180801	-0.000782314
BRI.587_TAAGCCAAGCAACAGC	-0.00216421	0.00224133	0.000354849	-0.000863224	-0.000158104	-0.00112967	-5.20867e-05	-9.88551e-05	0.000189984	-0.000752866
BRI.587_TAAGCCAAGGGTTGCA	-0.000170486	0.00128357	0.000736038	-0.000378066	0.000406412	2.83219e-05	0.00012843	0.000890214	0.000159701	0.00272753
BRI.587_TAAGCCAAGGTTAAAC	0.000848844	-0.000143425	-0.00295577	-0.000233904	-0.00124367	-0.000729368	0.00206206	0.000587728	-0.000129016	0.000745681
BRI.587_TAAGCCACAAGCACCC	-0.00177986	-0.00151878	-0.000533521	0.000644437	-0.00294127	-0.000853989	-0.000881332	0.000970834	-0.000738163	0.000180315
BRI.587_TAAGCCACAGTCAGAG	0.000300326	0.00118265	-0.000100366	-0.00383831	0.000235837	0.000121323	0.000131241	3.934e-05	-3.21192e-05	1.04367e-06
BRI.587_TAAGCCACATTGAAAG	0.000141782	0.00103031	0.00147766	0.000100388	-0.00184189	0.000294596	0.00235175	0.00278654	0.00424042	0.000282831
BRI.587_TAAGCCAGTAACGGTG	0.00109344	0.00146671	0.000472026	0.000757926	-0.00319943	-0.000350207	-0.000762779	-0.000479024	0.00164634	0.00185969
BRI.587_TAAGCCAGTCCCAAAT	0.001332	7.96768e-05	0.00119576	0.00112533	0.000786646	0.000742507	-0.000196405	0.000954776	-0.000304394	0.000578744
BRI.587_TAAGCCAGTCCTTTGC	0.00134854	0.00111635	-0.00309538	7.55193e-05	-0.0024877	0.000195954	-0.00178908	-0.000485016	0.000311532	-0.00140778
BRI.587_TAAGCCAGTGACTATC	0.00126413	0.000298971	0.000940192	-0.000743748	-0.00170712	0.000658588	0.000661031	-0.000138935	-0.000534235	9.23191e-05
BRI.587_TAAGCCAGTTAGAGAT	-0.000627699	-0.000902243	-0.000272572	0.000755001	-0.000123967	0.00143394	-0.000893397	-0.00283553	0.00135683	0.00042086
BRI.587_TAAGCCATCGCCGATG	0.00135133	0.000503395	-0.00355098	-0.00116323	-0.000774492	-0.000905671	0.000580546	0.0011398	0.00150461	-0.00184991
BRI.587_TAAGCCATCTAACGGT	-3.83785e-05	-0.00230846	-0.00155514	0.00163116	0.00129607	0.00301034	0.00125894	-0.00279639	0.00252975	0.00346017
BRI.587_TAAGCGTAGCACCAGA	-0.00135626	0.00148201	0.000192521	-0.000654559	-0.00110087	-0.000376187	0.000620709	-0.000490859	0.000713367	-0.000138469
BRI.587_TAAGCGTAGGAGTACC	0.000885955	0.000702148	-0.00274592	-0.00122767	0.00039973	-0.000990399	0.00197771	0.000740292	0.000388292	0.000330391
BRI.587_TAAGCGTAGGGACCAT	0.000547693	0.000382529	0.000738466	0.00032463	1.13448e-05	0.00203741	0.000526984	0.000654079	-0.000703572	-0.0024132
BRI.587_TAAGCGTCAACAAGTA	0.000367657	0.00101979	0.000430669	0.000770399	-0.0010844	0.00242433	-0.000148491	0.00190261	0.00172393	0.000672112
BRI.587_TAAGCGTCAGGACATG	0.000986716	0.000367875	-0.00200568	-0.00139279	-0.00262714	-0.00259801	0.00204951	-0.000718868	0.000775619	0.000347118
BRI.587_TAAGCGTGTACCATAC	0.00132524	0.00127357	-0.00176227	-0.0021907	-0.00122604	-0.00197879	0.000201877	-0.00104868	0.000315153	-0.000851572
BRI.587_TAAGCGTGTTGCCATA	0.000312216	0.000812999	0.000337491	0.000331666	-0.000393054	0.000383412	0.0015316	-9.64557e-05	-0.00041874	-0.000801031
BRI.587_TAAGCGTTCACCTCTG	-0.00145688	0.00153801	2.85544e-05	0.000408068	0.000117084	-0.000343411	-0.00182285	-0.000866438	-0.000267193	-0.000314085
BRI.587_TAAGCGTTCCAGGACC	-0.000966305	0.00169204	-0.000258394	0.00098166	-0.000196592	-0.000863893	0.000477622	-2.14658e-05	-0.000476653	-0.0012937
BRI.587_TAAGCGTTCGAGCACC	-0.000782256	-0.00236882	0.000429174	-0.000166183	-0.00142892	-0.00153384	-0.00117228	0.000961236	-0.000817646	0.0018879
BRI.587_TAAGTCGAGACAAGCC	0.000826509	0.00138642	0.000646306	0.000714838	-0.00165236	0.00124582	-0.00106497	0.000639696	0.00124269	0.00197026
BRI.587_TAAGTCGAGGCACTCC	0.000390722	0.000678695	-0.000497357	0.00151708	-0.000961627	-0.000745023	0.00143463	-0.000495964	-0.000991824	-0.000585334
BRI.587_TAAGTCGCATGTCAGT	0.00173608	0.000296529	0.00103739	0.000789945	-0.0001624	-0.0012909	-0.00095655	-0.000776691	-0.00109986	-0.000248453
BRI.587_TAAGTCGGTAGTGATA	0.00131449	0.000122008	0.000860709	0.000652324	-0.000354582	0.000843676	0.000955933	0.00098203	0.000225595	-0.00116587
BRI.587_TAAGTCGGTCGACTGC	0.00184366	0.000811512	1.318e-05	0.00138405	-0.000120725	0.00201809	0.000472341	0.000824017	-0.00130332	-0.000248585
BRI.587_TAAGTCGGTCGTACTA	-0.00164703	0.00148112	0.000241252	-0.000368998	-0.000992291	5.06017e-05	-0.00012192	-0.000516238	3.2937e-06	-0.000339806
BRI.587_TAAGTCGTCAGTCATG	0.00113931	0.00145614	0.00108597	0.00206757	0.00156673	-0.000499837	-0.00560713	-1.63366e-05	0.0015792	0.00157462
BRI.587_TAAGTCGTCCACTGGG	0.00245834	7.85046e-05	0.000374411	0.00174725	-0.00199732	0.000601459	0.000314241	-0.000145061	0.0003989	-0.00127511
BRI.587_TAAGTCGTCGCTTTAT	-0.00165627	0.00142651	0.000240393	-0.000810828	-0.00140857	-0.000887985	0.000891067	-0.000836541	0.00036082	0.000472081
BRI.587_TAAGTCGTCTCTGGTC	-0.000652356	0.000978615	7.8165e-05	0.00149647	-0.000200964	0.000130851	0.0013776	0.00033469	-0.000242781	-0.000771984
BRI.587_TAAGTCGTCTGAGATC	-0.00123049	-0.00179901	-0.000534438	-0.000799759	-0.00359298	0.000734413	-0.00264794	0.000310417	-0.000954468	1.39039e-05
BRI.587_TAATCTCAGAATCGAT	0.00193719	-0.000377223	0.000234448	0.000391502	-0.00190887	1.12492e-05	0.00161744	-0.000531849	-0.00112638	-0.000336981
BRI.587_TAATCTCAGTGCGTCC	-0.000300182	0.00105788	0.000105086	0.00137814	0.00076879	-0.000507704	0.000736654	0.000664825	-0.000553349	-0.000458582
BRI.587_TAATCTCCAATACGAA	0.00205054	-0.000113233	0.00149227	0.00126981	-0.00128418	-0.000283581	0.00137613	0.00250331	0.00498433	-0.00152788
BRI.587_TAATCTCCATACTTTC	0.00103135	0.000451588	0.000662174	0.00166401	-0.00134935	-0.000838164	3.13811e-05	-0.00129041	-0.00115189	0.000564206
BRI.587_TAATCTCGTAAGGAGA	0.00123985	0.00143739	0.000628906	0.00217268	-0.00040766	0.000699492	-0.00320787	0.000287784	0.000453913	0.000636703
BRI.587_TAATCTCGTAGATGTA	-0.000700874	-0.000899058	-0.000639228	-0.000603292	-0.000928853	0.00208791	0.00222059	-0.0035757	0.00176217	0.000679429
BRI.587_TAATCTCGTCGATGCC	0.000885884	-0.000261638	0.00124966	0.000335925	-0.00140844	-0.000715162	-0.000100328	-0.000899144	-0.000375887	-0.000831571
BRI.587_TAATCTCGTGAACGGT	-0.000793113	-0.00128425	-0.000788069	0.00119931	0.00120854	0.000489914	-0.0006117	-0.0046276	0.00259729	0.000743906
BRI.587_TAATCTCGTGCCCAGT	0.00131192	0.00048848	0.000255856	-0.000824317	-0.00185686	0.00204895	0.00259243	0.00101058	-0.000576675	0.00044954
BRI.587_TAATCTCGTTACGTAC	0.000182058	-0.00151769	-0.00105274	0.00168222	-0.00317051	0.000475976	-0.00247154	0.00080809	8.96559e-05	0.00276248
BRI.587_TAATCTCGTTCGGCGT	0.000398579	0.000559402	0.000305729	0.000102158	-0.000812051	0.000692462	0.00036757	-0.00130009	-0.000577432	0.000700797
BRI.587_TAATCTCTCACCCATC	0.000329369	0.0018306	-0.0007003	0.0035614	-0.00230272	-0.0021182	0.000373306	6.12891e-05	0.00195554	0.000881564
BRI.587_TAATCTCTCATCTACT	-0.000442639	-0.00174007	-0.00105291	0.00133538	0.000919554	0.00101783	1.99998e-05	-0.00375082	0.00260048	0.00040588
BRI.587_TAATCTCTCCATTTCA	-0.000719044	0.000781015	-0.000253718	0.00148401	-0.000105961	-0.000790379	0.00114765	0.000199932	0.00127833	-0.00112604
BRI.587_TAATCTCTCCTTGAAG	0.000249693	0.00087766	-6.33809e-05	0.00152492	-0.000142973	-6.17384e-05	0.000702305	0.00047218	-0.00118154	-0.00031972
BRI.587_TAATCTCTCTCGCCTA	0.00126408	0.0012309	-0.00243932	0.000506222	-0.00168726	-0.00133203	-0.000558434	0.000458193	0.00191493	0.000573623
BRI.587_TAATTCCAGCTCGGCT	0.00240636	0.00105797	-0.00146845	0.000445655	0.000344782	-0.000427387	-0.00285232	0.00086527	0.00225597	-0.000708812
BRI.587_TAATTCCAGGATTTAG	0.00250623	-0.00045128	0.00256478	0.000386246	0.00145234	-0.00234917	-0.00173176	0.00240965	0.00360567	0.00290586
BRI.587_TAATTCCAGGTCTGGA	0.000954622	0.000645082	-0.00127041	-0.00123212	-0.00116926	-0.000346005	-0.00114266	-0.000236211	0.000442836	-0.000871642
BRI.587_TAATTCCAGTCCGCGT	-0.00168936	0.0018162	0.000427371	1.15503e-05	0.000261671	-0.00119136	-0.000613543	-0.000713398	0.000107029	-0.000699245
BRI.587_TAATTCCAGTGCTACT	0.0011926	0.000736145	0.000350906	0.00150438	-0.000431182	0.000988781	0.00178803	0.00217753	0.000993995	3.32358e-05
BRI.587_TAATTCCCAACCGATT	-0.00114468	-0.00101119	0.00160598	-0.00254602	-0.000641617	-0.000628139	-0.00300375	-8.5696e-05	0.000484682	-0.000795051
BRI.587_TAATTCCCACTAACCA	-0.00109108	0.00159815	9.03071e-05	-0.00107703	-0.000415657	-0.000294653	-0.00271167	-0.000996393	0.000636551	-0.00167935
BRI.587_TAATTCCCATACTGTG	0.00103593	0.000833045	0.000800817	0.00115624	-0.0026072	-0.000291884	-0.0010636	-0.00100229	0.00113448	0.00108358
BRI.587_TAATTCCGTAACAGGC	0.00146181	0.000476395	0.00106105	0.00155182	-0.00194638	-0.000520699	-0.00126566	-0.000673265	0.00202649	0.000239651
BRI.587_TAATTCCGTAGACGTG	0.00212909	0.00246201	-0.000375197	-0.000469597	-0.000283776	-0.000915258	-0.00184194	0.00220871	0.00323599	0.000933473
BRI.587_TAATTCCGTTCTCTCG	-0.00192995	-0.00248856	-0.000149896	0.000964464	-0.00373811	-0.000543396	-0.00243221	0.00171227	-0.00067217	0.000711683
BRI.587_TAATTCCTCTCAACGA	0.00192906	-0.000493163	0.000103415	0.000809629	-0.00197111	-0.000888515	0.00233259	-0.000312899	-0.000679787	-0.000384434
BRI.587_TAATTCCTCTGGACTA	0.000308811	0.00027998	0.0020707	-0.00205406	-0.000810565	-0.000591344	-0.00061913	0.000405184	0.00107393	0.000337719
BRI.587_TACAACGAGATGTAGT	-0.000500324	-0.00172126	-0.00100693	-0.000920106	0.000378727	0.00271446	0.00144361	-0.00344523	0.00160603	0.0029394
BRI.587_TACAACGAGGACACTG	0.000784373	0.00043878	-0.00311302	-0.00258074	-0.000467711	-0.00356565	0.000436031	0.000801371	0.0016839	-0.000284969
BRI.587_TACAACGAGGCAGCTA	-0.00203182	0.00226517	0.00109883	-0.00109673	-0.000311483	-0.000670986	0.00086275	4.60059e-05	0.000814019	-0.000268036
BRI.587_TACAACGAGTATGATG	0.000696366	0.000449336	0.00126876	-0.000488051	-0.00148707	0.000417783	-0.000182065	-0.00118422	-0.00111355	-0.000959933
BRI.587_TACAACGCAAGAGTGC	-0.00109291	0.000432782	-0.000886984	0.00203822	0.00189934	0.00208004	8.4092e-05	-0.00112637	0.00109144	0.000513411
BRI.587_TACAACGGTCCGGATC	-0.00103528	-0.00208763	-0.000889812	0.00107857	-0.000337045	-0.00129074	-0.00251518	0.00130902	-4.48019e-05	-0.000224796
BRI.587_TACAACGGTGTGTCGC	0.00102131	0.00110101	0.00018025	0.00246037	-0.00218979	-0.000671615	-0.00249064	4.04306e-05	0.00240523	0.00164051
BRI.587_TACAACGGTTACCGTA	0.00158449	0.000544881	0.000812731	0.000955365	8.57495e-05	0.000469207	-0.00212575	0.000800755	0.00113801	0.00251897
BRI.587_TACAACGGTTCCGTTC	0.00206065	-4.16538e-05	-0.000168799	0.00239048	-0.00176071	-0.000572933	0.00179832	-0.000518291	-0.000981822	-0.00157805
BRI.587_TACAACGGTTGAGTCT	-0.00140704	0.00208106	0.000122121	-0.000760996	0.000172265	-0.00125047	-0.00161591	-0.000815236	0.00154252	-0.00213986
BRI.587_TACAACGTCCATTCAT	-0.000587045	-0.00235944	0.000549304	-0.00333826	-0.00172445	0.000235225	-0.00137593	-0.000142408	0.000269544	-0.00263373
BRI.587_TACAACGTCTTCCAGC	-0.0012991	0.00156263	-0.000351368	-0.000331449	-0.000495721	0.000158301	-0.00156539	-0.00102456	-0.00066049	-8.17049e-05
BRI.587_TACACCCAGATGAATC	0.00117853	0.000764854	-0.00380313	-0.00121823	0.00119652	-0.000109376	0.00081892	0.0008401	-0.000636805	0.000505088
BRI.587_TACACCCAGATTACCC	-0.000986077	-0.00309752	-0.000689442	0.000279331	-0.00247639	-0.000906325	-0.000670148	0.00154296	-0.000261981	-0.000294995
BRI.587_TACACCCAGGCCGCTT	-1.51067e-06	0.000910245	-0.00149054	0.000270246	0.000463605	-0.000496133	-0.000385544	7.6077e-05	-2.32061e-05	0.000756811
BRI.587_TACACCCCAAATCGGG	-0.000428449	-0.0018044	-0.000464162	0.000538125	0.00148658	0.0014448	0.0011477	-0.00383851	0.0024607	0.000399748
BRI.587_TACACCCCACACGTGC	0.00147905	0.000450782	-0.00233464	-0.000473721	0.000129508	-0.00352577	-0.000640615	0.000107377	0.00021914	-0.000243547
BRI.587_TACACCCCATCTGCGG	-0.000929625	-0.000990133	-0.00049247	0.000916156	0.000733249	-0.000126784	0.00124794	-0.00317962	0.00213464	-0.000129997
BRI.587_TACACCCCATGACTCA	-0.00152789	-0.00212807	-0.000526291	-0.000978962	-0.0025918	0.00184198	-0.00151907	0.00151862	-0.00076184	-0.001149
BRI.587_TACACCCGTTCTGAGT	0.00252061	0.000322329	-0.00181069	0.000612079	0.000397612	0.00089369	-0.00122047	0.000551807	-0.000450386	-0.00147493
BRI.587_TACACCCGTTGCCTAA	0.00101343	-0.000102576	0.0013147	0.00170529	0.000138921	-0.00123175	-0.000469945	-0.000179081	0.000239942	-0.000764223
BRI.587_TACACCCTCACCTGTC	0.00137436	4.15854e-05	-0.00516006	0.00240967	-0.0012465	0.000433165	-0.000123314	-0.00272898	0.00196766	0.000525466
BRI.587_TACACCCTCAGTCCGG	-0.0014543	0.00107926	-5.49245e-05	-0.000191555	-0.00151525	0.000193075	-0.000668935	3.25335e-05	-0.000481171	-0.000551817
BRI.587_TACACCCTCTTCTGGC	-0.000988906	-0.0020735	-0.000267214	0.0019489	-0.00191507	-0.000820166	-0.0020689	0.00119212	0.00016339	0.00112952
BRI.587_TACAGGTAGAAATCCA	0.000618898	0.00101912	0.00146965	-0.000224758	-0.000951327	0.000361644	-0.000992718	0.00118341	0.00394923	-0.000503123
BRI.587_TACAGGTAGGTAGCCA	-0.000655195	0.00114452	-0.00209979	-0.000105914	-0.000244488	-0.000684167	0.000540253	-0.0002522	-0.00035926	-0.00016263
BRI.587_TACAGGTAGGTGAGCT	0.00125168	0.0007328	0.000570479	-0.000196007	-0.00130272	0.000861375	0.000227761	-0.000682028	-0.00199839	0.000899132
BRI.587_TACAGGTCATAGCTGT	0.000397999	0.000621046	-0.000995188	0.00245505	-0.0013502	0.000198916	0.0026462	0.00151303	0.000802884	-0.000468014
BRI.587_TACAGGTGTAACATGA	-0.00130845	0.00105372	0.000658195	-7.66213e-05	0.000245809	0.000134608	8.04199e-05	0.00113514	0.00185807	-0.00127234
BRI.587_TACAGGTGTACAAGCG	0.00128245	0.000203662	0.00112218	-0.00239574	0.00136028	-0.000492905	-0.00197005	7.33517e-05	-0.000176861	-4.73459e-05
BRI.587_TACAGGTGTCCCTGAG	-0.00152874	0.000881965	-0.000555131	0.000786637	-0.00133332	-0.00147481	-0.00010913	-0.000847471	0.000420757	-0.000885155
BRI.587_TACAGGTGTGACATCT	0.00123212	0.000970903	-0.0046208	-0.00141289	-0.000984899	0.000278409	6.96077e-05	0.000286842	0.0011106	-0.000348456
BRI.587_TACAGGTGTTTAGTCG	-0.00150707	0.00168769	2.03257e-05	0.000204953	0.00107239	-7.02138e-06	0.000291052	0.000620832	0.000882425	-6.40421e-05
BRI.587_TACAGGTTCCCATTTA	0.00211313	0.000268801	0.000413866	0.00169983	-0.00260211	1.9221e-05	0.000753329	0.000570663	0.000930439	0.000718666
BRI.587_TACAGGTTCGTGGTAT	0.00132899	-0.000182967	9.04271e-05	0.00106909	-0.00215907	0.000438294	-0.000484282	-0.00111416	-0.000120958	-0.0026136
BRI.587_TACATTCAGAGCGACT	0.00159658	0.000671351	-0.00179087	-0.000806219	0.00145044	0.00272039	-0.0029849	0.0013175	0.000524575	0.000366831
BRI.587_TACATTCAGAGCTTTC	0.00259668	0.00125522	-0.00053819	0.00313152	-0.00396166	0.00080171	-0.0021952	0.000696468	0.00408466	0.00252155
BRI.587_TACATTCAGCAAGGAA	0.000548493	-0.000509433	-0.00259688	-0.00147874	-0.000907607	-0.00103859	-0.00179953	0.000767085	-0.000281828	-0.000537468
BRI.587_TACATTCAGCAGTAAT	-0.00151077	-0.00182193	-0.000635054	-2.24079e-05	-0.00346177	0.000503116	0.000885744	0.000616988	-0.000463916	0.0035961
BRI.587_TACATTCAGCGACATG	-0.00152982	-0.000656712	0.000359191	0.000327822	-0.000735109	-0.000129347	-0.00154363	0.00103882	-0.00107475	-0.00071684
BRI.587_TACATTCAGCGTTACT	0.00270507	-0.0012398	0.00135931	-0.000533665	-0.00124269	-0.00242014	0.00109851	-0.000315393	0.00110279	0.000644288
BRI.587_TACATTCCAAACACCT	-0.00150724	0.00184191	-0.000117101	9.2121e-05	0.000701227	0.00161287	-0.00233885	0.000239363	-9.94131e-06	-0.000169006
BRI.587_TACATTCCAAACTCGT	0.00134023	0.000434919	0.000327825	0.00265539	1.41523e-05	-0.000126473	-0.00162575	-0.00101028	-0.000469916	-0.00125891
BRI.587_TACATTCCACCACTGG	0.000311616	0.000711369	-0.00274868	0.00139002	-0.00185691	8.76618e-05	0.000833102	0.00130092	0.00143206	-0.000982404
BRI.587_TACATTCCATACTGAC	0.000610829	0.00037184	-0.00170002	0.000285885	0.0020782	-0.00094016	-0.00162385	7.9608e-05	-8.42269e-05	-0.00256485
BRI.587_TACATTCGTAAGCGGT	-0.00144289	-0.00235334	-0.000572535	0.000483589	-0.00236872	-0.000442633	-0.00260193	0.0013597	-0.000983442	-0.000300551
BRI.587_TACATTCGTACAACGG	-0.000926277	0.00129453	-0.000836097	0.00018538	-0.000338259	-0.00130811	0.000265377	-0.000712882	-0.000866144	-0.00013092
BRI.587_TACATTCGTAGAGACC	0.00106801	-9.24593e-05	0.00103905	0.000643933	0.00103765	-0.00021623	0.000273461	5.6639e-05	-0.000574604	-0.000430442
BRI.587_TACATTCGTGTCCATA	0.000682499	0.000410572	0.000257558	0.00054989	-0.000279587	-0.00019585	0.00126558	-0.000441465	-0.00086431	-0.00204074
BRI.587_TACATTCGTTATGGTC	-0.000593389	-0.000832791	-0.00136466	0.00178228	-0.00131601	0.000455708	0.000361909	-0.00418635	0.0019271	-0.000850477
BRI.587_TACATTCTCACCATCC	-0.00180001	-0.00186329	-0.00213506	0.00343072	-0.000822527	-0.00240722	-0.00104722	0.00191016	0.000455698	-0.00140962
BRI.587_TACATTCTCCAAGCCG	0.00181222	-0.000483236	-0.00379828	-0.000672655	0.00131931	-0.00348967	0.00243802	0.000625922	0.000919733	0.000306576
BRI.587_TACATTCTCCCAATAG	0.00185085	0.000304292	-0.00438904	0.000262398	-0.000730741	0.000873196	-0.000660309	0.00148493	0.00179942	-0.00150886
BRI.587_TACATTCTCCCGAGTG	-0.0008402	-0.00255564	0.000266016	0.000130028	-0.00359756	-0.00181635	-0.001983	-0.000422614	-0.000420505	7.2297e-05
BRI.587_TACATTCTCGAGAACG	0.00122759	0.000191691	-0.00306329	-0.00138923	-0.000240854	-0.000167156	0.00142353	0.000687602	0.000182246	0.00144941
BRI.587_TACCCACAGACGACGT	-0.000194087	-0.000372764	-2.54213e-05	0.00100209	0.000901083	-0.000741726	-0.000343455	-0.0017338	0.000117848	-0.000538617
BRI.587_TACCCACAGATCCTAC	-0.000948932	0.00179362	-0.000475083	0.000570876	-0.000710738	0.000442429	-0.000169334	0.00070835	4.49598e-05	0.00121598
BRI.587_TACCCACAGGGAACAA	0.00237081	0.0025211	-0.00179037	0.000928656	-0.0040055	0.000896274	0.000162787	0.00222024	0.00528769	-0.00150709
BRI.587_TACCCACAGTAGGGTC	0.000898279	0.00124223	0.000893897	0.0013812	-0.0015547	-0.00011688	-0.00242064	-0.00085394	0.000718787	0.000763737
BRI.587_TACCCACCACATTCGA	-0.00149738	-0.00230518	-0.00114028	0.000101426	-0.00127726	-0.000450495	-0.00139885	0.000954237	0.000599156	-0.000645871
BRI.587_TACCCACCACCGAATT	0.000763426	0.000977789	-0.0030568	0.000227687	-0.00125552	-0.0011613	-9.70489e-05	3.95516e-05	0.00139269	-0.000859986
BRI.587_TACCCACCAGAGATGC	-0.00068716	-0.0030949	-0.00171131	-4.03728e-05	-0.00141463	0.000784547	0.000128373	0.00237051	-2.58043e-06	0.00152068
BRI.587_TACCCACCAGCAATTC	-0.000654168	0.00111396	-0.00154021	-0.00136041	0.000583516	-0.00202469	0.000153851	-0.000978461	7.29559e-05	-0.000544809
BRI.587_TACCCACCATGTTTGG	-0.000500847	-0.00259415	-0.000621046	0.00028597	-0.000616836	-0.000331526	0.000602289	0.0019471	0.000778323	-0.000236951
BRI.587_TACCCACGTATCGTTG	0.000514501	0.000695146	0.000662663	-0.000152198	-0.000634908	0.000609626	0.000317964	-0.000967287	-0.00119628	0.000274644
BRI.587_TACCCACGTGAGTTTC	0.00186053	0.000238812	0.000405053	0.00145963	-0.00172025	-0.000378332	0.00284452	0.000634201	-0.000526883	-0.000316054
BRI.587_TACCCACGTGTTACAC	0.000992797	9.74617e-05	-0.00254922	-0.000760505	8.23128e-06	-0.00246362	0.000892238	-0.000293998	0.000584292	7.40934e-05
BRI.587_TACCCACGTTCAAAGA	4.50335e-05	-0.000117813	-0.00177792	-0.00150411	0.000728602	-0.00231765	-0.000847092	0.000386119	-0.000803205	0.00154406
BRI.587_TACCCACTCATTACCT	0.000620556	-0.000125224	-0.00390095	0.00123923	0.000992224	-0.0011746	-0.000478003	0.0011766	0.00189042	-0.00105983
BRI.587_TACCCACTCCTATGGA	0.00107369	0.00189245	-0.000109498	0.00266651	-0.000952143	0.00204844	-0.00239161	0.00140021	0.00177474	0.00107676
BRI.587_TACCCACTCTCGTCAC	0.00144108	-0.000155804	-0.0029516	-0.000197597	0.000418544	-0.000596187	0.00195533	0.000431917	0.000487557	0.000814992
BRI.587_TACCCACTCTGCTGAA	0.00137852	0.00125768	0.00019207	0.00159068	-0.00321231	0.000896635	-0.00139482	-0.000257227	0.00200308	0.000826635
BRI.587_TACCCGTAGATCGCTT	-0.00220928	0.00177703	0.000171049	-1.23615e-05	8.78525e-05	-0.000718724	0.00058097	-0.000326402	-0.000120696	-0.00085876
BRI.587_TACCCGTAGCTTTGTG	0.00113896	0.000389061	-0.00205119	-0.00199226	-0.00160943	-0.000389061	-0.000714813	-0.000517592	0.000115896	-0.00119787
BRI.587_TACCCGTAGGCGAAGG	-0.00140432	-0.00138788	0.000256563	-0.000743154	-0.00218263	-0.000307988	-0.00116594	0.000628749	-0.000555452	0.000318653
BRI.587_TACCCGTAGTATCCTG	-0.00176282	0.00040994	-0.000438076	0.000615644	-0.00194629	-0.00179696	0.00100511	-0.000417804	-0.000985255	0.00102986
BRI.587_TACCCGTAGTCATCGT	0.000993146	0.00129896	0.00121694	0.00156517	-5.83216e-05	-0.000686296	-0.00331931	-0.000683256	0.0011025	-0.000772064
BRI.587_TACCCGTCAACCTATG	0.00190823	0.000450748	0.000470278	0.00222979	-0.00193089	0.000133179	-0.000774611	0.00016425	0.00247395	0.000365757
BRI.587_TACCCGTCACCATTCC	-0.00141816	-0.00227609	-0.00106339	0.00174929	-0.00242372	0.00192785	-0.00186699	0.00181836	-0.00186463	0.00226469
BRI.587_TACCCGTCATAGATGA	0.000582968	0.000653454	-0.00231449	-0.000785317	-2.3295e-05	-0.00176495	0.00033899	0.000768919	0.00142284	-0.000887633
BRI.587_TACCCGTCATTGAAAG	-0.000865451	-0.000929455	-0.000382323	0.00101068	0.00213748	0.00263331	-0.000992784	-0.0029507	0.00193273	0.000282479
BRI.587_TACCCGTTCAAAGACA	-0.00131304	-0.00138041	-3.38026e-05	0.000894417	-0.00267126	-0.000731342	0.000406574	0.000654332	0.000172751	0.000254252
BRI.587_TACCCGTTCGACCATA	-0.000274689	-0.00235036	-0.000761426	0.000845377	-0.00212771	-0.00159857	0.000812397	0.000558684	0.00143517	-0.00241026
BRI.587_TACCCGTTCTCTATAC	-0.0014578	0.000383636	-0.000751135	0.00268251	0.000473924	-0.0010199	-0.000252941	0.000286462	-0.00107435	0.000598098
BRI.587_TACCCGTTCTGTCTCG	-0.0012223	-0.00139068	0.000183184	0.000104046	-0.00265987	-0.000881144	-0.00166556	0.000584081	-0.000935681	0.00129184
BRI.587_TACCGAAAGAGTCACG	0.00225149	0.000417101	-0.00310819	-0.00192883	-0.00119659	0.000439917	0.00156201	0.00149856	0.0015151	0.000369675
BRI.587_TACCGAAAGCAGTAAT	0.00115578	0.00150404	0.000719565	0.00101306	-0.00275216	-0.00136071	-0.00278615	-0.00141372	0.00156276	0.000840374
BRI.587_TACCGAAAGCTCGTGC	-0.000916864	-0.00176504	-0.000612529	-0.00114314	-0.0031738	-0.000954043	-0.000445453	-0.000117021	-0.000197237	-5.19334e-05
BRI.587_TACCGAAAGCTGACTT	0.00155713	0.00109278	-0.00133549	-0.000741747	-0.00119999	-0.00167684	-0.00175065	8.91581e-07	0.00230935	0.000113927
BRI.587_TACCGAAAGTTAGAAC	-0.00160079	0.000902334	-0.00121769	0.00206504	-0.000573366	-0.000309088	-0.00170201	-0.000331068	-0.000223371	0.000100877
BRI.587_TACCGAACAACCTAAC	-0.000110037	0.00117565	1.91346e-05	0.000512579	-0.000551908	0.00133939	0.000698462	0.000347891	-0.00148709	0.000649598
BRI.587_TACCGAACAATCGTCA	0.00188943	0.000761944	-0.00506986	0.00102116	-0.000565918	-0.000532309	0.00201112	0.00111038	0.000803203	-8.32552e-05
BRI.587_TACCGAACAGTTAAAG	0.000994828	0.00068157	0.000692664	0.00149085	0.000497889	-8.59609e-05	-0.00251371	-0.000917176	-0.00109693	-0.00130776
BRI.587_TACCGAACATCATCTT	0.000978012	0.00146816	0.00108532	0.00179176	-0.00151747	-0.000393112	-0.00339658	-0.00060678	0.00159906	0.00103438
BRI.587_TACCGAACATTGTGCA	0.00156169	0.000900816	-0.00103978	0.000130939	-0.00435293	0.00213774	-5.85668e-05	0.00121542	0.00329971	0.00202154
BRI.587_TACCGAAGTACAGTAA	-0.0011465	-0.00189445	0.000233783	-0.000207854	-0.00351147	-0.0011302	-0.00114689	0.000246799	-0.000771583	0.00325914
BRI.587_TACCGAAGTCACTAGT	0.00108905	0.000348814	0.000771419	0.000575507	-0.000289304	-3.46986e-05	-0.00235748	-0.000647704	6.70665e-05	-0.000454724
BRI.587_TACCGAAGTCGGCTAC	0.00111756	0.00127049	0.000554422	0.0015589	-0.00172784	0.00141469	-0.0028038	-0.00039886	0.00194737	-0.000898917
BRI.587_TACCGAATCAAAGAAC	-0.000367621	0.000854101	-0.000555895	0.00180866	-0.00106859	-0.000708053	0.00312476	0.00177345	0.00298913	-0.000454798
BRI.587_TACCGAATCAACTGGT	0.0018987	-0.00112243	0.00192319	0.00110332	0.00193242	-0.000319959	0.000290315	0.000916568	0.000794683	0.0016664
BRI.587_TACCGGGAGATCCGAG	-0.000746099	-0.00265801	-0.000185962	-0.00136171	-0.00185621	-0.000454258	-0.00159031	7.44488e-05	-0.00112304	0.000771763
BRI.587_TACCGGGAGGCGAACT	0.00210276	0.00157727	0.000888864	0.00189238	-0.00245657	0.00114039	-0.0035313	0.00103811	0.00317352	0.00158607
BRI.587_TACCGGGAGGCTTCCG	-0.00133706	-0.000226198	-0.000449319	0.00152548	-0.00137401	-0.000256569	-0.000391722	0.000363895	-0.000120119	-0.000578557
BRI.587_TACCGGGCACGATTCA	0.00088145	0.000361298	0.000369221	0.000211786	-0.00150812	0.000443979	0.00133067	-0.000238566	-0.000674954	-0.000177809
BRI.587_TACCGGGCACTGCACG	-0.000434826	-0.00152949	-0.00278731	0.000596823	-0.00236344	0.00213225	-0.00264735	0.00240528	0.00020325	-4.05723e-05
BRI.587_TACCGGGCAGGACAGT	0.00105319	0.000986325	-0.00156854	0.000694715	-0.00285561	-0.000431889	-0.00164868	-0.000830037	0.00178848	-0.0010339
BRI.587_TACCGGGCAGGCTTGC	0.00340108	0.00131374	0.000272962	0.00340588	-0.00217202	0.00129653	-0.00191525	0.00199736	0.00444974	0.00197336
BRI.587_TACCGGGCATGGGCAA	-0.000559858	-0.00156358	-5.73409e-05	2.39714e-05	-0.00197358	-0.000983738	-0.00106946	0.000497248	0.000357321	-0.00160842
BRI.587_TACCGGGCATGTAACC	0.00170742	3.88075e-05	0.000474892	0.0025569	0.000292873	-0.0005461	-0.0012032	-0.000167478	0.000619713	-0.00216773
BRI.587_TACCGGGGTCCGAAGA	-0.000861291	-0.00105918	-0.000112825	-0.000142141	0.000258774	0.000688833	0.000489589	-0.00440876	0.00236248	-0.000531429
BRI.587_TACCGGGGTCGATTAC	0.00349834	-0.000365206	0.00158724	0.00138614	0.00238344	0.000958274	-0.000981606	0.00101607	-0.000149472	0.00180953
BRI.587_TACCGGGGTCTTGAGT	0.00127406	-0.000504384	0.000756021	0.00108956	-0.00181236	5.24521e-05	-0.000306729	-0.000750338	0.000587542	-0.00215725
BRI.587_TACCGGGTCGTCAACA	-0.00211964	0.00220133	0.00197359	-0.00214671	-0.00127874	-0.00158886	0.000236915	0.00083066	0.00193842	-0.00159775
BRI.587_TACCGGGTCTGGTTGA	-0.00108065	-0.00166117	-0.000193344	0.000227882	-0.0025664	0.000217015	-0.00149329	0.000220878	-0.000783019	0.00172756
BRI.587_TACCTCGAGACCAAAT	-4.12847e-05	0.00120244	-0.00179224	-0.00250721	-0.000490705	-0.000552054	-0.00151798	-0.00119205	0.000152221	-0.00127518
BRI.587_TACCTCGAGAGCACTG	0.00101583	0.000130067	0.000252148	0.00135537	0.000740024	0.00120404	-0.000467856	-3.89917e-05	-0.000873908	-0.00275698
BRI.587_TACCTCGAGCCTCTCT	0.00166875	0.000307694	0.000101595	0.0025324	-0.000303001	8.67942e-05	-0.001177	-0.000296379	-0.000782322	-0.00112997
BRI.587_TACCTCGAGGTGCAGT	-0.00137921	-0.000254722	-0.00114516	0.000679636	0.000117153	0.000742158	-0.00186172	0.000284314	-0.000593643	-0.00121527
BRI.587_TACCTCGCACCCTAGG	0.00135918	0.000809105	-0.000100459	0.00327002	-0.00230118	-0.00172212	-0.0014595	-0.000997615	0.00113046	0.000378073
BRI.587_TACCTCGCAGAGTTGG	0.00184639	1.23473e-05	0.00093069	-0.000336177	-0.000648639	-7.95079e-05	0.000521993	-0.000680583	-0.00122733	0.00065542
BRI.587_TACCTCGCAGGCATGA	0.00232119	-0.000529801	0.000220844	0.00285574	-1.07281e-05	-0.000191162	0.000829709	0.000967242	0.00128353	-0.00134877
BRI.587_TACCTCGCAGTAGGAC	0.00138578	-0.000197681	0.000567906	0.00147058	0.000626193	0.00102009	-0.00112169	-0.000339843	-0.000212531	-0.00291925
BRI.587_TACCTCGGTACCTATG	0.00121674	0.000523891	0.000194419	0.00105806	-0.00123781	0.000361577	-0.000523285	-0.000320658	-0.00055092	-0.00166997
BRI.587_TACCTCGGTCAGACGA	0.000636521	0.000285922	-0.000355348	0.00137725	-8.17465e-05	0.000707514	5.909e-05	0.000532982	6.28069e-05	-0.000918568
BRI.587_TACCTCGGTGTTCGTA	0.00271499	0.0012308	-0.000530267	0.00316169	-0.0029955	0.00131605	-0.000785582	0.00216603	0.00266584	0.00153195
BRI.587_TACCTCGGTTGTCATG	0.00139144	0.000281797	0.000396157	0.000276048	-0.00174028	0.00083874	0.000362961	0.000267448	0.000344771	-0.00123308
BRI.587_TACCTCGTCAAACCTG	-0.00167389	0.000541058	-0.000731513	0.00105246	-0.00219518	-0.000676016	0.00104263	0.000153197	-0.00055131	0.00146196
BRI.587_TACCTCGTCACTAGCA	-0.00104396	0.000700075	-0.000580904	0.00319923	0.00153734	8.58935e-05	-0.000135651	-0.000600024	0.00159209	-0.000719827
BRI.587_TACCTGCGTAAGGCTG	0.00198191	0.00124603	0.00149821	0.0018319	-0.00205422	-0.000690403	-0.00182902	0.000128902	0.00298444	0.00139769
BRI.587_TACCTGCGTATAATGG	0.00175256	0.000944772	3.77714e-05	0.00201444	-0.00521614	1.31718e-05	-0.000505312	3.6892e-05	0.00282838	-1.26878e-05
BRI.587_TACCTGCGTGCATGAG	0.00069989	0.00035382	0.0001902	0.00031558	-0.00216294	-0.00104288	0.00206907	-0.00010038	-0.000194121	0.00071309
BRI.587_TACCTGCGTGCTGTCG	-0.00268594	0.00258142	0.00282366	-0.00276572	-0.000225132	-0.00215209	0.00170815	-0.000125644	0.000580764	-0.000535594
BRI.587_TACCTGCGTGTCTTAG	0.00178589	-0.000145736	-0.00470188	-0.0011837	-0.00251273	-0.000349116	0.000115718	0.00229365	0.00196825	-0.000527284
BRI.587_TACCTGCTCCGGTAAT	-0.00164176	-0.000995948	-0.000587915	0.000439195	-0.00153709	-0.00104714	-0.000893642	0.000910595	-0.00111088	-0.00158813
BRI.587_TACCTGCTCCTCGCAT	0.00243699	0.00145137	0.00064703	0.00393422	-0.00228147	-0.00103519	-0.00311724	-0.000620327	0.00190842	0.00186299
BRI.587_TACCTGCTCGGTAGAG	0.00160097	-3.46026e-05	0.00026243	-0.000166793	-0.00307236	0.000922942	0.000889516	-0.000482223	-5.42835e-05	0.00013809
BRI.587_TACGCTCAGAAGGCTC	-0.00109214	-0.00160581	0.00021874	-0.000506765	-0.000974891	-0.000280929	-0.00208803	0.000474232	-0.000334805	0.000393885
BRI.587_TACGCTCAGACGACTG	5.61461e-05	-0.00132781	-0.000974162	0.00311698	-0.00136306	-4.65838e-05	-0.000991175	0.00192243	-3.89286e-05	0.000175538
BRI.587_TACGCTCAGGTATCTC	0.000778837	0.000762088	0.000159021	0.00141499	5.08166e-05	0.00155143	0.0003123	0.000878339	-0.000802331	-0.000200817
BRI.587_TACGCTCAGTCATAGA	0.000514628	0.000724088	0.000731901	0.00133876	0.000237369	-0.000158452	-0.000380348	-4.60744e-05	-0.000462813	-0.00106978
BRI.587_TACGCTCAGTTGGAGC	0.00113106	0.000267613	8.35927e-05	0.00177318	-0.000546436	0.000508264	0.000126105	-0.000275221	-0.00118337	-0.00214156
BRI.587_TACGCTCCAAGTCCCG	0.000616517	0.000847611	-0.00248681	-0.000161947	0.000552454	-0.000307615	0.00105486	0.000928965	0.000686857	0.000753967
BRI.587_TACGCTCCACCGCTAG	-0.000873384	0.000813554	0.000243168	-0.000995063	-0.000518862	-0.000313733	-0.00153116	-0.000477346	-0.000646662	0.00028281
BRI.587_TACGCTCCACTTCCTG	0.000629978	0.00133012	0.000116293	0.00238919	-0.00115009	3.96068e-05	0.00102645	0.00161341	0.00172704	0.00146337
BRI.587_TACGCTCCAGAGGCTA	0.00322939	0.00137391	0.000419271	0.00336599	-0.00335338	-6.30085e-05	-0.000692185	0.000579281	0.00243431	0.00159391
BRI.587_TACGCTCGTAACATGA	-0.00170086	0.00209805	-2.16087e-05	0.000125217	9.99385e-05	0.000419802	-0.00106385	-0.000178213	0.000656446	-0.00144307
BRI.587_TACGCTCGTACGTGTT	-0.000217539	0.00117652	-0.000400278	0.0020137	-0.000681039	-0.000338688	0.00103166	0.000656188	-0.000181643	-0.000452174
BRI.587_TACGCTCGTACTAGCT	0.00209763	-0.000241993	-0.00224187	-0.00311912	-0.00174873	0.00135932	-6.4435e-05	-0.000621349	0.00148816	0.00115997
BRI.587_TACGCTCGTAGTGATA	0.00281078	-0.00124888	-0.000527752	-0.00190225	0.00370123	-0.000705665	-0.00174445	0.00110261	0.00107609	0.000241226
BRI.587_TACGCTCGTATCAGCT	-0.00122271	-0.00152353	0.000159102	-0.000601021	-0.00230193	-0.000432886	-0.000883142	0.000858569	-0.000563336	0.00018399
BRI.587_TACGCTCGTTCAGGTT	-0.00107313	0.00039004	-0.000855717	0.00179184	0.001133	0.000545319	-0.00039522	-0.000249147	0.00139959	-0.000579455
BRI.587_TACGCTCGTTCGTAAC	0.000690351	0.000756768	0.00027388	0.00194175	-3.6711e-05	-0.000387004	-0.00125761	-9.89075e-05	-0.000990604	-0.000825365
BRI.587_TACGCTCGTTGTGCAT	-0.00065906	-0.00170605	-0.000611957	0.00100356	-0.000940191	-5.69213e-05	0.0013148	-0.00468704	0.00228775	0.00108278
BRI.587_TACGCTCTCATCACAG	0.00196233	0.000422957	0.000403376	0.00285159	-0.00300329	-0.00114553	-0.00124277	-0.000609541	0.00208933	-6.82936e-05
BRI.587_TACGCTCTCGCTGACG	-0.000237687	-0.00180422	-0.00100079	0.00118206	0.00123975	0.00117623	6.96388e-05	-0.00297806	0.00278565	0.000278025
BRI.587_TACGGGCAGTAGAGTT	-0.0002013	0.000812701	-0.000178744	0.000393404	-0.00195508	-0.000593184	0.00310873	-0.000324451	-0.00025853	0.000488502
BRI.587_TACGGGCCACCGCTAG	-0.0014227	-0.00143306	-0.000299455	-3.50319e-05	-0.00237344	-0.000966617	-0.000474953	0.000761782	-0.00116844	0.000381076
BRI.587_TACGGGCCATCCTATT	-0.0017997	0.00173369	0.000135675	0.000154465	0.000893333	-0.00128756	-0.000571567	-0.000315224	-0.000558774	0.000192203
BRI.587_TACGGGCCATTCTGTT	-0.000440835	0.00116874	-0.00200398	0.00174887	-0.000107691	0.0004575	-0.000240215	0.000470704	0.000635229	-0.0018465
BRI.587_TACGGGCGTATCCTTT	-0.000720743	0.000586089	0.000622047	-0.00129724	0.000144276	0.000687267	-0.000761342	0.000199991	-0.000466676	-0.000218599
BRI.587_TACGGGCGTCCACTCT	0.000229977	0.00173087	-0.000180627	0.0027718	-0.00176442	0.000935451	-0.0035167	-0.00033484	0.00203361	-0.00134053
BRI.587_TACGGGCGTGCATTTG	0.000285062	0.000540155	-0.000345199	0.00172434	-8.68508e-05	-0.000258433	0.00270028	0.00085571	-0.00054253	0.000557592
BRI.587_TACGGGCGTTTGACAC	-0.00119984	0.000682551	8.62789e-05	-1.36572e-05	-0.000883232	-0.000530892	-0.000390466	-0.000965499	-0.00079964	0.000130609
BRI.587_TACGGGCTCAAGCGTT	-0.00085132	0.000177677	-0.000640192	0.00146198	0.00056447	-2.33015e-05	-4.37193e-05	-0.00199553	-0.000144523	0.00137654
BRI.587_TACGGTAAGGTAGACC	0.00105104	-0.000175697	0.000700453	0.000664611	-0.000977777	-0.00133706	0.000137521	-0.000866133	-0.000576611	-0.000857975
BRI.587_TACGGTACAAGTGGTG	0.000706356	0.00164509	-0.00243902	-0.0013958	0.00135438	-0.000612381	-0.00115737	0.000894736	0.000163258	0.000107252
BRI.587_TACGGTACACATCCCT	0.00140753	0.000398626	0.000968309	0.00186372	-0.000690638	-0.00115304	-0.00380365	-0.00180796	0.00158921	-0.000736208
BRI.587_TACGGTACACCCGTAG	0.00102445	-0.000315119	0.000569661	-3.55989e-05	-0.00151017	-0.00161191	0.00229524	-0.000935512	-0.000618336	-0.00102819
BRI.587_TACGGTACAGTCTTCC	0.00108155	-0.000279724	0.00028664	0.00110661	-0.00160535	-0.000184317	0.000792327	-0.000908978	-0.000509779	-0.000806734
BRI.587_TACGGTAGTGAGATAT	-0.000770026	-0.000998126	-0.000821903	0.00144777	0.000762335	0.000569359	0.00019584	-0.00430902	0.0017839	0.00033266
BRI.587_TACGGTAGTTACGTAC	0.00108179	-0.00053281	0.000999798	0.000583968	-0.00205966	-0.00108101	-0.000831574	-0.00255254	-6.19389e-06	-0.00226224
BRI.587_TACGGTAGTTAGGACG	-0.000959392	-0.00174901	0.00012943	-0.000334485	-5.07679e-05	-0.000153498	-0.00227376	0.00138223	-0.000854418	-0.000523365
BRI.587_TACGGTAGTTTCTTAC	0.000699715	0.000413255	0.000688828	0.00112574	-3.98633e-05	-4.8115e-05	0.000785796	8.45058e-05	-0.000151064	-0.000764857
BRI.587_TACGGTATCAACTGAC	-0.00137407	-0.00194514	-0.000958142	0.00174698	-0.00334117	0.000115873	-0.00107585	0.001204	-0.00100817	-0.000706255
BRI.587_TACGGTATCGCATTGA	-0.00177048	0.00116914	-0.00174024	0.00252797	0.000124539	-0.000656569	-0.00210825	-0.000177877	-0.000267853	0.000944615
BRI.587_TACGGTATCGTTGTAG	0.00105251	0.000445017	0.00116239	0.000982233	-0.000618608	-0.000448217	-0.00288445	-0.000807835	0.00108428	-0.000953348
BRI.587_TACGGTATCTAGTTCT	0.00278609	-0.000843411	-0.00126182	0.00053923	0.00167138	-0.00193134	-0.00109672	0.000592105	-0.0008645	0.000597092
BRI.587_TACGGTATCTGCATGA	-0.00137911	-0.00172427	0.000198427	0.000115341	-0.00223079	-0.000367293	-0.00160347	0.000405507	-0.00158695	0.00251789
BRI.587_TACGTCCAGACCATAA	0.00132824	0.000485204	0.00033674	0.00181186	-0.0025852	-0.000795627	-0.00207581	-0.00104762	0.00191637	-0.000413973
BRI.587_TACGTCCAGCATCTTG	-0.000757289	0.00112064	0.000342997	-0.000510849	0.0001522	-0.000588614	-0.00136034	-0.000776047	0.000254906	9.26235e-05
BRI.587_TACGTCCAGGGTAGCT	0.000287831	-0.000232139	-0.00105996	-0.00167732	-0.00116169	0.000547118	-0.000911295	0.000661782	0.000552311	0.00141638
BRI.587_TACGTCCAGTTTCTTC	0.0015001	-0.00054741	0.00157648	-0.00095455	-0.00131164	-4.8502e-05	0.00152766	-0.000156273	-0.000591828	-0.00012044
BRI.587_TACGTCCCAATAAGGT	0.00159086	-5.0675e-05	0.0011479	-9.08393e-05	-0.000188271	9.559e-05	-0.000384916	-0.000691574	-0.000939543	-0.000546737
BRI.587_TACGTCCCAGTCAGCC	0.0014851	-0.000278169	0.000489576	0.00148053	-0.000705663	0.000474539	0.000339043	0.000208795	-0.000779344	-0.00149893
BRI.587_TACGTCCCATATTCGG	0.00035641	0.000669078	0.000864298	0.000870311	0.000465668	0.000500714	-0.000432631	-0.000314227	-0.000799755	-0.00137594
BRI.587_TACGTCCGTGAATATG	-0.001407	-0.00170653	-4.13594e-05	-0.00117117	-0.00178161	0.000368257	-0.00114136	0.000474159	-0.00106407	0.000593131
BRI.587_TACGTCCGTGGAGAAA	0.00186723	0.000317777	-0.00282977	-0.003681	-0.00212348	-0.00011581	0.000171034	0.000721965	0.0023754	-0.00173336
BRI.587_TACGTCCGTTGCATTG	-0.000505723	-0.00149627	-0.000761517	-0.000342119	-0.00165536	-0.000157108	-0.000286659	0.000591768	-0.0005684	0.00125466
BRI.587_TACGTCCGTTGGGAAC	0.00114766	0.000174719	0.000649892	0.000766062	5.81726e-05	0.00105337	-0.000300399	0.000345641	-1.44573e-05	-0.00165818
BRI.587_TACGTCCGTTTCCCAC	0.00154447	-1.69738e-05	-0.00170145	-0.00167332	-0.00223574	-0.00144038	-0.000224619	0.000215563	0.0014344	-0.00123202
BRI.587_TACGTCCTCCAAATGC	0.00104027	0.000160159	0.00106116	0.000640586	-0.00162226	0.000296673	0.00213815	4.2179e-05	0.000252469	-0.000645523
BRI.587_TACGTCCTCGAGCCAC	-0.00175607	0.00138978	0.000467223	-0.00103204	-0.000903078	0.000226913	0.00107181	0.00014903	-0.000968668	0.000633829
BRI.587_TACGTCCTCGGCATCG	0.000358741	0.0013941	0.000124529	0.00257256	-0.000131663	0.000143266	-0.00185496	-0.000328743	0.0015323	-0.00189639
BRI.587_TACGTCCTCTGCATGA	-6.36945e-05	0.000987589	0.000151966	-0.000281717	-0.00285422	0.00125287	0.00135172	0.000589441	0.000602011	0.00121705
BRI.587_TACGTCCTCTTAGCTT	0.00166217	-0.000244148	0.000510943	0.00176149	-0.00123496	0.000324333	0.000440645	0.000117102	-0.000422078	-0.00179578
BRI.587_TACTGCCAGCCGATCC	-0.00159473	-0.00206627	-0.00163236	0.00247407	-0.00362481	-0.000221632	-0.001574	0.00110943	-0.000574759	0.00107923
BRI.587_TACTGCCAGGGTATAT	0.00140917	0.00099679	2.79272e-05	0.00235788	-0.00144516	-0.000239426	-0.00154722	-0.000145186	0.00221573	9.56046e-05
BRI.587_TACTGCCAGGTCATAA	-0.0016008	-0.0019471	-0.000803676	0.00229279	-0.0018873	-0.000203953	-0.0027136	0.00128879	-0.000747455	0.00208193
BRI.587_TACTGCCAGTATAGAC	-0.00111703	-0.00187752	-0.000728193	0.00204456	-0.000547921	-0.000956455	-0.00264756	0.00150474	-0.000473025	0.000864484
BRI.587_TACTGCCAGTTAGTGA	0.00174558	4.50838e-05	-0.00263782	-0.00232882	-0.000919764	-0.00344302	0.0011187	-0.000415365	0.00178806	0.00168916
BRI.587_TACTGCCAGTTCCATG	0.000497421	0.000760072	0.00158424	-0.00310155	-0.000784557	0.000628842	-0.0018736	0.000371165	0.00304712	-0.000951536
BRI.587_TACTGCCCAAATGGCG	0.00184479	-0.000501582	0.00122274	0.000372397	-0.00142709	0.000268182	-0.00157196	-0.000941892	8.32023e-06	-0.00159438
BRI.587_TACTGCCCAACCTATG	0.00190766	-1.55193e-05	0.000595663	0.00112809	0.000458483	-0.00110731	-8.48952e-05	-0.000839739	-0.00137346	-0.000118936
BRI.587_TACTGCCCAATTGCTG	-0.0011144	0.00107228	0.000470812	-0.000316589	0.000896769	0.000644939	0.000153026	0.000460034	0.000129562	0.000636845
BRI.587_TACTGCCCAGAGACTG	0.0019254	0.00176349	0.000521176	0.00191033	-0.00157606	0.00231807	-0.00345145	0.0014819	0.00137972	0.00415985
BRI.587_TACTGCCCATTGACAC	0.00114475	0.000377374	0.000164942	0.000993509	-0.00207003	0.00117181	-0.000252599	-0.00108861	-0.00158226	-0.00272173
BRI.587_TACTGCCGTGAAGCGT	0.00111952	0.00066842	-0.00248534	-0.00218346	0.000191803	-0.00115939	0.000733559	-0.000203919	-0.000148999	0.00112713
BRI.587_TACTTACAGAACTCCT	0.0028373	0.000380838	-0.000167886	0.00471917	-0.00245059	-0.000526152	-0.000109388	0.0003881	0.00243251	-0.000236613
BRI.587_TACTTACAGAGGTCGT	0.00126104	0.000499489	-0.00231074	-0.00175811	0.00185054	-0.00105234	-0.000757859	0.000427679	0.000374528	0.00108962
BRI.587_TACTTACAGATCACCT	0.00155235	0.000909273	0.000202659	0.00286997	-0.000888544	4.63114e-05	-0.00392681	1.01179e-05	0.00229295	0.000513214
BRI.587_TACTTACAGCAGATAT	0.00236421	0.00220967	0.000260627	0.00394767	-0.00370108	-0.000619562	-0.00218271	-0.000379397	0.00298854	0.0023667
BRI.587_TACTTACAGCGTTCCG	-0.00150448	-0.00194137	-0.000163312	5.01945e-05	-0.000119042	0.00147313	-0.0019894	0.00173903	-0.0006231	0.00122739
BRI.587_TACTTACAGGCCTAAG	0.00112374	-0.000148683	0.000635173	0.00175712	-0.00168779	0.00011259	-0.000940396	-0.00101163	0.000613933	-0.00315839
BRI.587_TACTTACAGGTCATCT	0.000826643	0.000853405	0.000582394	0.00156516	-0.000996091	-0.000730308	-0.00120489	-0.00112037	-0.000775646	-0.00153732
BRI.587_TACTTACCACAGAGCA	-0.000675529	0.00107954	0.000415748	-0.00118207	-0.000297348	0.000106161	-0.00161668	-0.000147105	0.000485001	-0.00115001
BRI.587_TACTTACCAGCAGACA	0.00259628	-0.00112305	0.000663769	0.000841283	-0.000219019	7.56639e-05	0.000910536	-8.98783e-05	-0.000270261	-0.00117321
BRI.587_TACTTACCAGTTACCA	0.000233614	0.00125034	-0.000910965	0.00416337	-0.000346626	-0.00140272	0.00188822	6.02817e-05	-0.00116646	0.00028543
BRI.587_TACTTACGTAGATTAG	0.00125766	0.000622558	-0.00032638	0.00193616	-0.00208128	0.000649443	4.72917e-05	0.000820125	0.00132624	-0.0004099
BRI.587_TACTTACTCAAACCCA	0.00121342	0.00111566	-0.0035413	-0.000779455	-0.00138722	-0.00434835	0.000585496	-0.000829137	0.00116788	-7.66578e-05
BRI.587_TACTTACTCTCGTGAA	-0.00102844	0.00248971	0.00198996	-0.000662039	-0.00223793	-0.001753	0.00070588	0.000831488	0.00334244	0.000222339
BRI.587_TACTTACTCTGAGAGG	-0.000844565	-0.00211181	-0.000518569	0.000936382	-0.00240453	-0.0022603	-0.001461	0.00019236	0.000107019	0.00107109
BRI.587_TACTTCAAGCGCCTCA	0.000648883	0.000615344	0.000700215	0.00158972	-0.00107002	-0.00193649	-0.000224239	-0.00199122	-0.00109216	-0.000539149
BRI.587_TACTTCAAGGATTCCT	-0.00206418	0.00183687	0.000211733	0.000125391	0.000218375	-0.00060169	-0.00115728	-0.000613891	-0.000863289	-0.00108944
BRI.587_TACTTCAAGTATGCAA	0.00241044	0.000316302	-0.00269345	-0.000927831	0.00128847	-0.00401108	-0.000259814	0.000481074	0.000519497	0.0021026
BRI.587_TACTTCACACAAGCAG	-0.00129103	0.00145453	2.65596e-05	0.00121876	0.00189917	-0.000658343	-0.00116537	0.00013313	-0.000311013	-0.00112314
BRI.587_TACTTCACATGACGAG	-0.000728929	-0.000985898	-0.000627868	0.000817463	-0.00130193	0.000272853	0.000628753	0.0010906	-7.3992e-06	0.000502092
BRI.587_TACTTCACATGTGCTA	0.0013176	0.000605075	0.000404696	0.00168938	0.000701297	-0.000459217	0.000377604	-7.13744e-05	-0.000804957	-0.00111138
BRI.587_TACTTCAGTCCATCTC	-0.00121363	-0.00180148	-0.00016581	7.09232e-05	-0.00286332	0.00118818	0.000615367	0.000786575	-0.000608222	0.00255445
BRI.587_TACTTCAGTGGCTGAA	-0.00176892	0.00187153	6.70189e-05	-0.000565475	-0.000764049	-0.000572675	0.000379179	-0.00103139	-0.000527638	-0.000228346
BRI.587_TACTTCAGTGTCCGGT	0.00157918	0.000770768	-0.00488883	-0.00070314	-0.000876261	-0.00072578	-0.000162005	0.000806066	0.000189793	-0.00118952
BRI.587_TACTTCATCCTAGCTC	0.00168674	0.000492528	-0.00410284	0.000177215	-0.00293732	-0.0012382	0.000418906	-0.00024177	0.00181672	-0.000866071
BRI.587_TACTTGTAGCCGTTGC	0.000616743	0.000767965	0.000122169	0.00182398	-0.000825083	0.000758248	-0.000105803	-3.97895e-05	0.000338563	-0.00158668
BRI.587_TACTTGTAGCTGAAAT	0.00195329	0.00024295	0.000532201	0.00238522	-0.00245135	-7.13869e-05	-0.000844024	-0.000219833	0.00233331	9.50119e-05
BRI.587_TACTTGTAGGTCGACA	0.00012758	0.000699953	0.00114967	-0.000946452	-0.000998031	0.00108162	0.00123673	-0.000542931	-0.00165351	0.000651177
BRI.587_TACTTGTAGTTGCTGT	-0.000395705	-0.00158409	-0.000135798	0.000242385	-0.00187084	-0.00110217	-0.00112975	-1.2997e-05	-0.000833017	0.000470214
BRI.587_TACTTGTCACAAGCAG	-0.000400147	-0.00318182	-0.0013119	0.000508058	-0.00247013	-0.00144846	-0.000761111	0.00081849	0.000758124	-0.000174435
BRI.587_TACTTGTCACAGTCGC	-0.00207741	6.80486e-05	-0.000173793	0.00169179	-0.00175784	0.000354862	-0.000222834	0.000967628	-0.0014291	0.0040169
BRI.587_TACTTGTCACCAGGTC	0.00144939	0.000394397	-0.00100555	-0.0019197	5.07235e-05	-0.00118924	-3.4264e-05	-0.000319304	-0.000557248	0.000864207
BRI.587_TACTTGTCACCGGAAA	-0.00129752	0.000669937	-0.00128643	0.00211239	9.95037e-05	0.000590288	0.000502123	0.00201457	0.000460675	-0.00122506
BRI.587_TACTTGTCAGCGAGTA	0.000218956	0.000578257	-0.00129244	-0.00144192	0.00104449	0.000215656	-0.00183887	-0.000229464	0.000138878	-0.00196473
BRI.587_TACTTGTCAGCTTTCC	0.00173501	-0.000494584	0.000951489	0.00172929	-0.000990621	-4.29567e-05	-0.000972341	-0.00089438	0.000514766	-0.00108218
BRI.587_TACTTGTGTCCTGGTG	0.000389589	0.0010043	-0.000255159	0.00177622	-0.000777339	-0.00023914	-0.000322507	-0.000846455	-0.00102608	-0.000486045
BRI.587_TACTTGTGTTCTCCCA	0.00141175	-0.000142776	-0.00231262	-0.00112846	0.00083103	-0.0011789	0.00138085	0.000566176	0.00027407	0.00119547
BRI.587_TACTTGTTCACGACTA	0.000736568	0.00107978	-0.00103549	0.00275536	-0.000238904	0.00174403	0.000298785	0.000724535	-0.000539971	-0.0018332
BRI.587_TACTTGTTCTACCTTA	0.00226251	0.00125575	0.000319229	0.00248491	-0.00285191	-0.000600377	-0.00373301	-0.000409401	0.00260217	0.00182877
BRI.587_TACTTGTTCTAGACCA	0.00126976	0.000957585	0.000532511	0.000641666	-0.000778382	0.000442169	-0.000129051	-0.000255028	-0.0013863	-0.000142077
BRI.587_TAGACCAAGAAACTGT	0.0012954	0.00026634	-0.00341385	-0.00140693	-8.74674e-05	-0.00065607	-0.00066003	-0.000645042	0.000696862	7.6148e-05
BRI.587_TAGACCAAGCACTCTA	0.00177579	0.00079562	0.000419718	0.00214809	-0.00232561	-0.000270132	-0.00102725	0.000399198	0.00291677	0.00100864
BRI.587_TAGACCAAGCGCTGAA	-0.0014781	-0.00159623	0.000505392	-0.000381163	-0.00214178	-6.07673e-05	-0.00175322	0.000803667	-0.00113573	0.00188134
BRI.587_TAGACCAAGCGTGCTC	0.00151019	0.00115059	-0.000387688	0.00294437	-0.00191663	0.00161307	-0.00108659	0.000718217	0.00110738	-0.00115126
BRI.587_TAGACCAAGCTCCGAC	-3.6306e-05	-0.000267219	-0.00147703	0.00269793	-0.00108864	-0.000147539	-0.000268738	-0.00259135	0.00277865	0.00169307
BRI.587_TAGACCAAGTTTCAGC	-0.00171948	-0.00137819	-0.000528083	0.00102793	-0.00275916	-0.000609405	-0.00186537	0.000277507	-0.000655402	0.000172249
BRI.587_TAGACCACACGAAGAC	0.00143116	0.00113617	-0.00252728	-0.000538752	-0.00129357	0.00127921	-0.0035996	0.000199902	0.00198213	-0.00131336
BRI.587_TAGACCACAGCGGTCT	-0.000319809	0.00078156	-0.00120925	0.000720061	-0.000223239	-0.000600516	-0.000440048	5.89278e-05	0.000500113	0.0004106
BRI.587_TAGACCACAGCTGAGA	-0.00118005	-0.00181218	-0.000437017	-0.00100001	-5.17088e-05	0.000201023	-0.000889003	0.00221386	0.000861008	-0.000504547
BRI.587_TAGACCACAGGAACCA	-0.00102102	-0.00246565	-0.00171191	-0.00116589	-0.00298582	-0.000173477	-0.000109512	0.00137604	0.000620927	-0.00121066
BRI.587_TAGACCACAGTTCCAA	0.00125621	0.00042352	0.000860783	0.00131815	-2.65138e-05	0.000661862	-4.5647e-05	-2.2934e-05	-0.000667616	-0.000271807
BRI.587_TAGACCAGTCTGATCA	-0.000697685	0.00063326	-0.00117075	0.00065226	0.000425795	9.26671e-05	2.12632e-05	0.00028144	0.000507553	-0.000627499
BRI.587_TAGACCAGTGAAAGTT	-0.00134621	-0.00110881	-0.000763218	-0.000337581	-0.00158494	-0.000949374	-0.00118139	-4.49208e-05	-0.00124326	0.0015897
BRI.587_TAGACCATCCCTGTTG	0.00173211	-0.000161355	-0.000225903	0.00324183	-0.00135195	-0.000814791	0.00110308	-0.000648307	-0.000159549	-0.00193321
BRI.587_TAGACCATCCTACCAC	-0.00101905	-0.00158391	-0.000787149	0.00236445	-0.00228458	-0.00159771	0.000108402	0.00102884	0.000394536	0.000639847
BRI.587_TAGACCATCTGCCTCA	0.00316451	0.00128641	-0.00137213	0.00120501	-0.00234428	0.00088661	-0.00190992	0.000419308	0.00200208	-0.000414037
BRI.587_TAGACCATCTTACGGA	0.00133197	-0.000450642	0.000578251	2.95503e-05	-0.00110416	-0.000238803	0.00131876	0.00026111	-0.000491115	-0.000372747
BRI.587_TAGACTGAGAAGCGCT	-0.00184911	-0.00174134	-0.000243313	-3.488e-05	-0.00158901	-0.000219684	-0.000215274	-0.0019349	-0.000435624	0.000721572
BRI.587_TAGACTGAGCGTGTTT	0.00120215	0.00121814	-0.00274684	-0.000591961	-0.00120309	0.000182888	-0.00141871	0.00221114	0.00153947	8.28938e-05
BRI.587_TAGACTGAGGATACGC	0.000206327	0.00112141	-0.00185815	-0.00169975	0.00066881	-0.00042152	-0.00029821	1.17617e-05	-1.75195e-05	-0.000505461
BRI.587_TAGACTGAGTGCTAGG	-0.000837188	-0.000964616	-7.50881e-05	-0.000125641	-0.00245413	-0.00017377	-0.00183819	0.000592955	-0.000652223	0.00170146
BRI.587_TAGACTGCAAGCCATT	0.00395394	0.00308249	-0.000320869	0.00401531	-0.00429631	0.00180553	-0.00317364	0.00303035	0.00667074	0.00224567
BRI.587_TAGACTGCAGTATACC	-0.00118567	0.000528638	-0.000410248	-2.42317e-05	-0.000944104	0.000260851	-0.00120547	8.99078e-05	0.000273201	-0.00072233
BRI.587_TAGACTGCATGCCGAC	0.00121752	0.000461123	0.000359518	0.00129039	-0.000577322	0.000354776	0.000455858	-0.000244805	-0.00116884	0.000351409
BRI.587_TAGACTGGTGAGATTA	-0.000493697	0.000656883	-0.00112996	-0.000763952	0.000380007	0.00126201	0.000640343	0.000731075	0.000362259	-0.000745372
BRI.587_TAGACTGGTTCACCGG	-0.000835038	-0.00238258	-0.000648252	-0.0004492	-0.00294034	0.000240216	-0.00139537	0.000442334	0.00077882	2.00152e-05
BRI.587_TAGACTGGTTCCACGG	0.000859637	0.00141546	0.00163555	-0.000221838	-0.00119388	-0.000897414	0.000571396	0.00241197	0.00425194	0.000969146
BRI.587_TAGACTGTCATCACAG	-0.000353421	0.00102213	-1.05976e-05	0.00116165	-0.00100719	-0.0026707	0.00208055	-0.000305507	-0.000114751	-2.64026e-05
BRI.587_TAGACTGTCGTGGAAG	-0.00116478	-0.00128509	-0.00118734	0.000167333	-0.000514425	0.00133681	0.00249265	-0.00465452	0.00317816	0.000634337
BRI.587_TAGACTGTCTCCTGTG	-0.00146892	-0.00105253	-0.000415547	0.000543119	-0.000360816	-0.00104442	-0.00198524	0.000593699	-0.000810783	0.00215828
BRI.587_TAGAGTCAGTCAGAGC	0.000929878	0.000366758	-0.00352983	-0.000827246	0.000895348	-0.000407179	0.000862994	0.000492234	0.000889374	-0.000555638
BRI.587_TAGAGTCGTCTGATAC	-0.0015402	-0.00118368	-0.000431291	-0.000492791	-0.0018128	-0.000335478	-0.00168314	0.00102883	5.97027e-05	-0.000262474
BRI.587_TAGAGTCTCAGCACCG	0.0015911	0.000774942	-0.00358629	-0.000405437	0.000425981	-0.00229512	-0.00120172	-0.000693814	0.00051236	-0.00181394
BRI.587_TAGAGTCTCATTCGGA	0.00149845	-0.000271424	0.000556799	0.000410631	-0.000469385	-2.3481e-05	0.00136171	0.000127993	-0.00120273	-0.00186629
BRI.587_TAGAGTCTCCACAAGT	0.0014227	0.000194769	0.000561745	0.00131706	-0.00165169	0.000219855	-0.000389859	-0.000183633	0.00050674	-0.00173
BRI.587_TAGAGTCTCTCTCGCA	-0.00178419	-0.00219657	-0.000455085	-0.000285599	-0.00275369	-0.000134281	-0.00172271	0.0010916	-0.000746252	0.000354091
BRI.587_TAGATCGAGGGCGAAG	-0.00023772	-0.00153152	-7.47655e-05	0.000513554	0.0020337	0.000780889	0.000582396	-0.00229094	0.00203249	0.000876303
BRI.587_TAGATCGAGTACTGGG	0.00217188	0.000858045	-0.00183294	-0.00110537	-0.000399946	-0.000673845	-0.00203999	0.000215404	0.00155334	0.00197508
BRI.587_TAGATCGCAAACAGGC	0.00233509	0.00155558	0.000418868	0.00255778	-0.00244162	0.000849443	-0.00217965	0.000141733	0.00192021	0.00154962
BRI.587_TAGATCGCAAGTCGTT	0.00100549	0.000182454	0.000276023	-0.00486363	-0.000940839	-3.85456e-05	0.000435645	1.72857e-05	0.000121545	0.00077607
BRI.587_TAGATCGCAGAGGCTA	0.00209519	0.000365268	0.000652077	0.000999402	-0.00123802	0.0025501	4.17904e-05	0.000534089	-0.000173114	0.000299066
BRI.587_TAGATCGCATGAATAG	0.000175839	0.00128555	-0.00163134	0.00217487	-0.00233567	-0.00044465	0.00148382	5.61582e-05	0.00149293	0.00117914
BRI.587_TAGATCGGTACCTTCC	-0.00114983	-0.000365001	0.000480258	0.000893617	-0.00202879	-0.000936942	-0.00337961	0.000807266	-0.000268275	0.000330116
BRI.587_TAGATCGGTCGAGCAA	0.000938862	0.000907577	0.00105191	-0.000108499	-0.00451053	-0.000594619	-0.000219601	-0.000990263	0.00226693	0.0011282
BRI.587_TAGATCGGTTGACTGT	0.000894517	0.00069874	0.000477082	0.00108001	-0.00213625	-0.000132327	-0.00245738	-0.000761747	0.00162118	-0.00151707
BRI.587_TAGATCGTCACTGGTA	-0.000692938	0.000915226	0.00071475	-0.000791717	1.42837e-05	0.000571861	-0.000792781	0.000384181	0.00139776	-9.20488e-05
BRI.587_TAGATCGTCATTTGTC	0.00148495	8.5108e-06	0.000878707	0.00126503	-0.00105333	0.000905784	0.000174738	0.000881588	0.00129051	0.000308438
BRI.587_TAGATCGTCGCAAGAG	-0.00114607	0.000585344	0.000138947	-0.000891713	-0.000641989	-0.000356434	-0.000121957	-0.00137238	-0.000368992	0.00130427
BRI.587_TAGCACAAGAAGCGCT	0.00122027	0.00122324	1.67886e-05	0.00127423	-0.00254048	0.000395758	-0.000840264	0.000739769	0.0018302	0.00140635
BRI.587_TAGCACAAGATTCGCT	-0.00164546	0.00156184	0.000183895	-0.000334855	0.000504016	0.000159505	-0.000432403	0.000221896	-0.000366455	-0.000670961
BRI.587_TAGCACAAGCTGGCCT	0.00209172	-0.000972307	0.000573135	0.0010328	-0.00123115	-0.000332659	0.000251394	-0.000713725	0.00108255	0.00180814
BRI.587_TAGCACAAGGGAGGCA	-0.00178631	0.00193661	0.000551321	-0.000945828	-0.000709546	-0.000112377	0.00032369	0.000282771	-0.000337528	-0.000820858
BRI.587_TAGCACAAGGGATCAC	-0.000802255	0.000303892	-0.000827521	0.00235003	0.00155357	0.00227189	-0.000402155	-0.000366902	0.000600253	0.00154878
BRI.587_TAGCACATCAAAGAAC	-0.00139207	-0.00115534	-0.000507109	0.00101085	-0.00306486	-0.0021486	-0.000732968	6.75087e-05	-0.00036252	-0.000854786
BRI.587_TAGCACATCACCTCAC	-0.000193109	0.000720667	-0.000213607	0.00294315	0.000206576	-0.00091082	0.00030806	0.000939518	-0.000957253	-0.000208471
BRI.587_TAGCACATCAGCTAGT	-0.00119469	-0.00185931	0.00152683	-0.000999239	-0.000103448	-0.00050234	-0.0019349	0.000862632	-0.00144844	0.00253839
BRI.587_TAGCACATCCAAGCCG	-0.00106527	0.00208895	0.00392891	-0.00202935	0.000771192	-0.00245871	0.00101787	0.00169419	0.00398896	0.000916945
BRI.587_TAGCACATCCGTAGTA	-0.000496356	0.00169314	-0.00141244	0.000836617	-0.00137818	0.000118012	-0.000257558	0.000705095	0.000446386	0.000407198
BRI.587_TAGCACATCTGGGCAC	-8.45958e-06	-0.00211421	-0.0020407	3.65983e-05	-0.00202324	0.00297479	-0.0010492	0.0017693	-0.00138617	0.00343892
BRI.587_TAGGAGGAGCATCAAA	-0.000970449	0.000963876	-0.000292954	-0.000104005	-0.00164606	-0.000755724	-2.07472e-05	-0.000239644	3.87407e-05	0.000518672
BRI.587_TAGGAGGAGTATTAGG	0.000115496	0.00109783	-0.000195941	0.00169089	-0.00120343	-0.00128256	0.00125828	-0.000801741	-0.000447557	-8.53925e-05
BRI.587_TAGGAGGAGTTGTAGA	0.00211872	0.000488261	0.000688811	0.00128541	-0.00237529	-0.000257118	-0.00109202	-0.000370751	0.00122343	-9.91991e-06
BRI.587_TAGGAGGCACGTACAT	0.000186012	0.00159428	-0.00114475	-0.00182791	-0.000901271	-0.000589619	-0.00204502	-0.00127065	0.000557249	-0.00180724
BRI.587_TAGGAGGGTAACGATA	0.000989054	3.58213e-05	0.000793051	-0.000100326	-0.00109661	0.000968197	0.00064152	-0.000507499	-0.00109973	8.66966e-05
BRI.587_TAGGAGGGTAGCCAGA	-0.000587258	-0.000429714	-0.00125249	-0.00118088	-0.00185972	0.00198043	-0.00217558	0.00134288	-0.00122711	0.0027086
BRI.587_TAGGAGGGTCTACAGT	0.00147137	0.000174996	-0.00314685	-0.00112662	-0.00131877	-0.00248229	0.00166191	-0.000579157	6.81709e-05	0.00176566
BRI.587_TAGGAGGGTCTAGGCC	0.00214069	0.00136302	0.00132479	0.00114166	-0.0030392	0.00022722	-0.00336916	-0.000690552	0.00236673	0.00186346
BRI.587_TAGGAGGGTTCAAAGA	-0.000626432	-0.00210656	0.00034632	-0.00111245	-0.00038888	0.000322936	-0.00091447	0.00105814	0.000367196	-0.00112425
BRI.587_TAGGAGGGTTGTTTGG	0.00173026	0.000141649	0.00126858	0.000411727	-0.00249226	-0.000234823	0.000173576	-0.00117326	-9.55616e-05	-0.000355761
BRI.587_TAGGAGGTCACAAGGG	0.00137556	0.00187395	-0.00494304	-0.000323344	-0.00373705	-0.00196989	-0.00129115	-0.00207402	0.000562984	-0.000361696
BRI.587_TAGGAGGTCACCTGGG	-0.000826824	-0.000292687	0.00100218	-0.00186455	0.000267019	0.00105052	-0.00125244	-0.0024156	-0.000143477	0.000297752
BRI.587_TAGGGTTAGCTGTGCC	0.000960222	0.000415553	-0.00410116	-0.000546466	-0.00165497	0.000449711	0.00153811	0.00101816	0.00147216	0.000711043
BRI.587_TAGGGTTCAAGCTACT	0.00122551	0.0011087	0.000957657	0.00106814	-0.00196954	-1.46545e-05	-0.00284847	-0.000649537	0.000709348	0.00165625
BRI.587_TAGGGTTGTAGCACGA	0.000865932	0.000330116	0.000556187	0.0011463	0.000420668	0.000641111	-0.00073865	-0.000599869	-0.00160981	-0.000384583
BRI.587_TAGGGTTGTATCCTCC	-0.000434885	0.000467799	-0.000579026	-0.00247142	-0.00250742	-0.000844748	0.000230965	-0.00150957	0.000638647	-0.000152321
BRI.587_TAGGGTTGTCTCCCTA	0.000789233	0.00174007	0.00098733	0.00162886	-0.000490249	-0.000364946	-0.00233586	-0.000484134	0.000610881	0.00121662
BRI.587_TAGGGTTGTCTGGTTA	0.00100659	-1.04952e-05	0.00157711	-4.05463e-06	0.000139703	-0.000414507	-0.00124392	-0.00137747	-0.000915425	-0.00155435
BRI.587_TAGGGTTGTGGCGCTT	0.00131099	0.00059923	-0.00252388	-0.00173589	0.000424043	-0.00116188	0.000925014	0.000109201	0.000135002	0.000297942
BRI.587_TAGGGTTGTGGCTTAT	-0.000722826	0.0020019	0.00279883	-0.00063294	0.00050235	-0.00133568	-0.00022808	0.00129278	0.00240107	-0.00334589
BRI.587_TAGGGTTGTTTATGCG	-0.00102513	-0.0022045	-0.000971885	0.00021102	-0.00194352	0.00128039	-0.00295759	0.000993172	-0.000707121	0.00259981
BRI.587_TAGGGTTTCAAACGAA	-0.00101046	-0.00123164	-0.00080146	0.000594468	-0.0016328	-0.000287229	-0.0011305	0.000275654	-0.000814821	-0.000469098
BRI.587_TAGGGTTTCCACGTGG	-0.00142069	-0.00180327	0.000185847	0.00209008	-0.000874734	-0.00105013	-0.00235136	0.000902152	-0.0014339	0.0013641
BRI.587_TAGGGTTTCCATATGG	-0.000322606	-0.00152957	-0.00116937	0.00156256	0.0004205	0.000160192	0.00315103	-0.00265774	0.00223761	-2.15045e-05
BRI.587_TAGGGTTTCGTAACTG	0.00250302	0.00105091	-0.00131195	0.00112922	-0.00145684	0.000602812	0.0014943	0.00229548	0.00326227	-9.14669e-05
BRI.587_TAGGGTTTCTAGACCA	-0.0012544	0.000985762	-4.5055e-05	-3.73683e-05	-0.000809573	-0.00107455	-0.000465583	-0.000807058	0.000406227	-0.000940844
BRI.587_TAGGTACAGATCGCTT	-0.00141299	8.12264e-05	-0.000624524	-0.000834825	-0.00218874	0.000754053	-7.61673e-05	0.000275973	-0.000442025	0.000348761
BRI.587_TAGGTACAGCCTCAGC	0.000646947	0.00153061	0.000891691	0.000786782	-0.000872786	-0.000332835	-0.00185738	-0.00110517	0.00111397	-0.000125274
BRI.587_TAGGTACAGCGATGGT	-0.000426204	0.00110689	-0.00133953	-0.000865111	0.000441296	0.00192819	-0.00102238	0.0012304	0.000509503	-0.00024795
BRI.587_TAGGTACAGTCTAGAA	-0.00219612	0.00178451	0.000567419	-0.00146303	-0.00175993	-0.00110563	0.00189356	-0.000261321	8.10132e-05	0.000644792
BRI.587_TAGGTACAGTCTGGTT	-0.000412312	-0.00213934	-0.00115546	0.000532637	0.000370435	0.00253306	0.00145825	-0.00405749	0.00273463	3.75044e-05
BRI.587_TAGGTACAGTGTACAA	-0.00147665	-0.00115997	-0.000624327	0.000559154	-0.000888859	0.000536011	-0.00218251	0.00146386	-0.000899457	0.000812784
BRI.587_TAGGTACCAATACCCA	0.0017548	0.000571063	0.000837993	0.00146382	-0.00167427	0.000270691	-0.0018796	6.72018e-05	0.00259709	-1.37976e-05
BRI.587_TAGGTACCACAATGCT	0.00251084	-0.00117379	0.000736009	0.00236913	0.000717513	-0.000697829	-0.000194648	-0.000331704	-0.00102994	-0.000346766
BRI.587_TAGGTACCACTTCAAG	-0.00137088	0.00120946	0.000244051	-0.00145012	-0.000943074	6.89604e-05	-0.000117068	-0.000973325	9.18914e-05	-0.00163945
BRI.587_TAGGTACGTAGTCGTT	-0.000947531	-0.00269546	-0.00142065	0.00187267	-0.000943052	-0.000946063	0.00113502	0.00177648	0.000209212	0.000860522
BRI.587_TAGGTACGTCGAATGG	0.000993572	0.000957463	0.000750043	0.00147428	-0.00180067	-5.92085e-05	-0.00242316	-0.000787553	0.00126015	0.000421494
BRI.587_TAGGTACGTCTACAAC	0.00105368	0.000685988	-0.00257971	-0.00146018	-0.00143396	-0.00366549	-0.000301812	-0.00121363	0.00113412	0.000950407
BRI.587_TAGGTTGAGAAGCCTG	-0.000434999	-0.00187661	-0.000310577	-4.85991e-05	0.0023083	0.00323285	0.000140006	-0.00332378	0.00138577	0.00327436
BRI.587_TAGGTTGAGCTAATGA	0.00171186	0.00128848	-0.00208188	-0.00128521	-0.00230387	0.00228455	-0.00365689	-0.000587485	0.000300082	6.88541e-05
BRI.587_TAGGTTGAGCTGAGCA	-0.00070547	0.0010797	-0.000177522	0.000249917	-0.000896016	0.000108227	0.000486953	0.000457677	-0.000675864	-0.000318976
BRI.587_TAGGTTGAGTCATGCT	0.00131916	0.000580648	-3.67839e-05	0.00179275	-0.00239619	0.000706699	-0.00159977	0.000114658	0.00200057	-0.000472384
BRI.587_TAGGTTGCAAGTGGGT	0.00149636	0.00115569	0.00103162	0.00109107	-0.000768029	4.21116e-05	-0.000288081	-0.00095021	-0.000859307	-0.000515309
BRI.587_TAGGTTGGTATCGTGT	0.00124738	1.73009e-05	-0.00272408	-0.00217238	0.000326585	-0.000423748	0.00138529	0.000598782	0.000231016	0.000692273
BRI.587_TAGGTTGGTCAAGCGA	0.00149404	0.000818002	-0.0017505	-0.00165694	0.000135571	-0.00158303	-0.00181623	-0.000750273	-0.000251758	0.00144526
BRI.587_TAGGTTGGTCATCCCT	0.00162511	0.00150593	-0.000535294	0.00315174	-0.00123338	-0.000126275	0.000565938	0.00131597	0.00183671	0.00130125
BRI.587_TAGGTTGGTCCTCATC	-0.00153618	-0.00118696	-0.000157386	0.000645005	0.000102223	8.81947e-05	-0.00143006	0.00174666	-0.00168877	0.00222412
BRI.587_TAGGTTGGTTGCATCA	-7.03189e-06	-1.00809e-05	0.000697143	-0.00174684	0.00101554	7.09994e-05	-0.00101641	-0.000767665	-0.000206867	-0.000678475
BRI.587_TAGGTTGTCATGCTAG	0.000802191	0.00109412	-0.00223375	-0.000320692	-0.000759429	-0.00235781	-0.00105563	-0.000555518	0.000878194	-0.000111173
BRI.587_TAGGTTGTCCCTTGGT	-0.0014989	-0.00224733	-0.00140247	-0.000168307	-0.00208072	-0.00134833	0.000379403	0.000506465	0.00204638	-0.00343801
BRI.587_TAGGTTGTCGCAACAT	-0.00182985	-0.00148842	-0.00157506	0.000376355	-0.00186042	0.00227518	0.000118009	0.00216792	-0.000486916	0.00064809
BRI.587_TAGGTTGTCTCCATAT	0.00130587	0.000330249	-0.000234477	0.000715093	-0.00187114	-0.000166827	0.000227137	-0.00132042	-0.00109703	-0.000275633
BRI.587_TAGTGCACAGCATACT	0.00107281	0.000896509	0.00062936	0.00204614	-0.000187313	0.000915142	-0.00323949	0.000216129	0.00236209	-0.00171164
BRI.587_TAGTGCACATCCTTGC	-0.00105188	-0.00227376	-0.000618063	-0.00100713	-0.00343532	-0.00136719	-0.000449694	0.000139698	0.000284724	-0.000592815
BRI.587_TAGTGCAGTACTAGCT	0.00104341	0.000364115	0.000454372	0.00105256	-0.00102838	0.000262623	-0.000667158	-0.000538216	-0.000890403	0.000483588
BRI.587_TAGTGCATCACTCTTA	-0.00102825	-0.00132924	-0.00331049	0.00103858	-0.00540887	0.000958234	-0.00276305	3.30888e-05	0.000356	-0.00140375
BRI.587_TAGTGCATCATTGCCC	0.000253595	-0.000621873	-0.00244237	-0.00096669	-0.00163294	-0.000222441	-0.000606669	0.000867268	0.000317738	0.000580067
BRI.587_TAGTGCATCTCGCGTT	-0.00191028	0.00239626	-0.000284593	-5.26321e-05	1.12948e-05	-0.00023895	-0.000115518	0.000319239	-0.000235615	-0.000327832
BRI.587_TAGTGCATCTTGGTGA	0.00085284	0.00111729	-0.00257212	0.000314318	-0.00115279	-0.00205799	0.00226676	0.000689093	0.000115099	0.000197473
BRI.587_TATACCTAGATTCGCT	-0.00118089	-0.00121665	-0.000395579	0.00125721	0.000751759	-0.00105776	-0.00295021	0.000310897	-0.00076039	-0.000581919
BRI.587_TATACCTAGATTGTGA	0.00260206	0.00082556	-0.00277755	-0.00147187	0.000271784	-0.000833516	-0.0012658	0.00116821	0.00107346	0.00121958
BRI.587_TATACCTAGCTTAGTC	0.0013452	-0.000121684	-2.79979e-05	0.00169816	-0.00176995	1.97055e-05	0.000581729	-0.000239588	0.000501215	-0.00165474
BRI.587_TATACCTAGGACCCAA	-0.000998863	-0.00149624	-0.000749837	0.00180059	-0.00115606	-0.000460307	-0.000107391	0.00281588	0.000983976	0.00319762
BRI.587_TATACCTAGTAACCGG	-0.00156985	-0.000409985	-0.00295652	0.00540387	-0.00287133	-0.000881897	-0.000248304	0.00108217	1.00112e-05	0.000940158
BRI.587_TATACCTCAAACACGG	0.00137487	0.000229362	0.000391382	0.0026917	-0.000453333	6.30876e-05	-0.001194	0.000830261	0.000864603	-0.000679714
BRI.587_TATACCTCACACAGAG	0.000785062	0.000811847	-0.00260843	-0.00238099	-0.00154118	-0.00137161	0.000114382	-0.000807469	0.00174266	-0.00195362
BRI.587_TATACCTCACACCAGC	0.00136395	0.000885173	0.000618045	0.00296035	-0.00175761	0.000557393	-0.00151938	-0.000422767	0.00190274	0.00042043
BRI.587_TATACCTCACATCATG	-0.000424209	-0.00131466	-0.00226472	-0.00139805	-0.00167922	0.00162245	-0.00107173	0.00204096	-4.79963e-05	0.00420343
BRI.587_TATACCTCACGATTCA	-0.00159527	-0.00172385	-6.45857e-05	0.00159028	-0.00199561	0.000180721	-0.00134335	0.0015134	-0.00139966	0.00323658
BRI.587_TATACCTGTACTTCCC	0.00102384	0.000357347	0.000187851	0.000991001	-0.000490856	-0.000260699	0.000351148	-0.000108055	-0.00101557	-0.0015343
BRI.587_TATACCTGTCAAGCGA	0.00198803	0.0003665	-0.00367398	-0.000864254	-0.000357084	-0.00261465	0.000131772	2.50976e-05	0.00187402	0.00134133
BRI.587_TATACCTGTTAGGCTT	-0.00115537	-0.0023028	-0.00210353	0.00102727	-0.000984551	-9.13178e-05	-0.000824549	0.000851131	0.000488535	-0.00118968
BRI.587_TATACCTGTTCAGCGC	-0.00115346	-0.001865	-0.000138094	7.84315e-06	-0.00110274	-0.00202198	-0.000265081	1.20419e-05	-0.000291325	-6.05066e-05
BRI.587_TATACCTTCCGACATA	0.00133259	0.00128922	0.0011647	0.00122606	-0.00252456	0.00100418	0.00131628	0.00265564	0.00383982	-0.00202504
BRI.587_TATACCTTCCGTGACG	-0.00110613	-0.000449299	0.00116638	-0.00272633	-0.00143561	0.000117771	-0.00151206	-0.00109337	-0.000512089	0.000271507
BRI.587_TATACCTTCGCCTTTG	-0.00185847	0.00171603	0.000641256	-0.00109374	0.000226147	-0.000945312	-5.23577e-05	-0.000639738	0.000391083	0.000583081
BRI.587_TATATCCAGCAGGGAG	-0.000793413	-0.000654845	-0.00167924	0.0022401	-0.000277125	0.00228641	0.000942709	-0.00181454	0.0015443	0.00174476
BRI.587_TATATCCCACGGCGTT	-0.00123959	0.000307602	-0.000581334	0.00064777	-0.00155995	0.000508446	-0.000590016	0.000670107	0.000186287	-0.000561657
BRI.587_TATATCCCACGTACTA	0.00142585	0.000478745	0.00164709	-0.000493823	-0.00102674	-0.0004234	-0.00182569	-0.000567577	0.0016418	-0.000169993
BRI.587_TATATCCCAGACCCGT	0.000840716	8.3123e-05	-0.000105715	0.00180059	-7.72117e-05	0.00129508	0.000359845	-0.000487472	-0.000657032	-0.00122626
BRI.587_TATATCCCAGGGCTTC	0.000852717	0.000907216	7.06725e-05	0.00195935	-0.000524554	-0.000869428	-0.00226082	-0.000123165	0.00158844	-0.00026486
BRI.587_TATATCCGTATGAGGC	0.00134514	0.000361078	-0.00275369	-0.00288446	-0.000167757	-0.00238342	-0.000960207	-0.000887219	0.000879448	-0.000201877
BRI.587_TATATCCGTCGCACGT	0.000901171	0.000692355	0.00107411	0.000802744	-0.00142401	-0.000496701	-0.00204669	-0.000486158	0.00206751	-0.000319955
BRI.587_TATATCCGTCTCTCCA	0.00330595	-0.000745527	0.000421371	0.00203331	0.00224261	-0.00245983	-0.000518781	0.00140143	-0.000419413	0.00297289
BRI.587_TATATCCGTGATCGTT	0.00189165	7.70441e-05	-0.000310618	-0.000939749	-0.000137174	0.000174085	-0.00133882	-0.000506566	0.000629195	0.00102341
BRI.587_TATATCCGTGCGTTTA	-0.00185968	0.00194817	-0.000103094	0.000416696	-0.000829389	-0.000721121	-0.00058498	-0.000326329	-0.000449253	-0.000694289
BRI.587_TATATCCGTGGAAATT	7.61932e-05	0.000666659	-0.00042299	0.000847297	-0.000973008	0.000552082	0.002593	0.0010504	-0.000500209	-0.000650055
BRI.587_TATATCCGTTATCTTC	0.00179197	0.000120188	5.12729e-05	0.00155107	-0.000348959	0.00127337	0.0004334	0.00103347	-4.7151e-05	-0.000204335
BRI.587_TATATCCGTTGGAGGT	0.000914218	0.00109496	0.000455326	0.00143342	-0.00132978	0.00128765	-0.00140474	0.00120001	0.00206212	0.00054767
BRI.587_TATCAGGAGAACCGCA	0.000623167	0.000858282	-0.0024596	-0.000715415	0.000617224	-0.000118355	0.000473898	0.000747557	0.000215228	0.00168694
BRI.587_TATCAGGAGCAACAAT	0.00242564	0.00109489	-0.000274136	0.00249402	-0.00363002	0.00140431	0.000573538	0.00153702	0.00188478	0.00167016
BRI.587_TATCAGGAGTGCAGCA	0.00122454	-0.000273625	0.00140179	-0.000639568	-0.001596	-0.000317595	0.000535939	-0.000797865	-3.16056e-05	0.000490073
BRI.587_TATCAGGCAGAGGAAA	-0.00144873	0.000610953	-0.000335449	0.00148211	-0.000142592	8.74532e-05	-0.000165958	-0.00023109	0.000224994	0.000699506
BRI.587_TATCAGGGTAAGACCG	-0.000213012	0.0013996	-0.000797732	0.00211609	0.000210114	-1.40543e-05	0.000854377	2.05349e-05	-0.000757754	-0.000353154
BRI.587_TATCAGGGTTGCCATA	-0.000854017	-0.000774475	-0.00164439	0.00250895	0.00126014	0.000807674	0.000135268	-0.00372327	0.00284995	0.000692614
BRI.587_TATCAGGGTTTACGAC	0.00110917	0.000303204	0.000319759	0.00179025	-0.00135957	-0.00055012	-0.0013397	-0.000394315	0.00143874	-0.00124961
BRI.587_TATCAGGTCAGGGATG	0.00208595	0.000280463	-0.00141519	-0.00172752	-0.00111742	-0.00174919	0.000434715	-0.000357771	0.00041218	-0.000927721
BRI.587_TATCAGGTCATCGCTC	0.000592918	0.000946823	-0.00294665	0.00115313	0.000595046	-0.00234536	-0.000683937	-3.93211e-05	0.000672666	-0.0018611
BRI.587_TATCAGGTCCATAGAC	0.00134444	5.50548e-05	0.000486085	0.000222963	-0.00159373	-6.42443e-05	0.0017863	0.000376409	-0.000405427	0.000321092
BRI.587_TATCAGGTCCGTGCGA	0.0012281	0.000190464	0.00106017	-0.000323416	-0.00188062	-0.000197154	0.000352807	-0.000764101	-0.000324651	-0.000172614
BRI.587_TATCAGGTCTACTTCA	-0.000275121	0.00101893	-0.00388435	0.00246034	-0.0058997	0.00104317	-0.00228391	0.00219238	0.00230616	0.000474704
BRI.587_TATCCTAAGACACACG	0.000931351	0.00142088	0.000107454	0.00197464	-0.000153458	0.000963036	0.00136933	0.000418917	-0.000803277	0.000850319
BRI.587_TATCCTAAGCCTCACG	0.000935596	0.000806406	-0.00029748	0.000515857	-0.00103906	0.00157935	0.00118714	0.000702099	-0.00105938	-0.00042832
BRI.587_TATCCTAAGCTCCACG	0.0016075	0.00112605	0.00064532	0.00204118	-0.00142162	0.000831352	-0.00310094	0.000220467	0.00217835	9.74728e-05
BRI.587_TATCCTACAACTTCTT	-0.000428365	-0.00143235	-0.00212994	0.0032617	0.000165192	-6.78292e-05	-9.66812e-05	-0.00465751	0.00360011	-7.63533e-05
BRI.587_TATCCTACAAGCGATG	0.000987279	0.000384393	-0.000955167	-0.00228347	-0.000317963	-0.00165946	0.000725903	-0.000121828	0.000723191	-0.000268314
BRI.587_TATCCTACACCTCTGT	-0.0018225	-0.00151604	-0.000438088	0.0018428	-0.00268158	-0.00229053	-0.00291938	-0.000196258	-0.000788826	0.000789349
BRI.587_TATCCTAGTGCGTCGT	0.00152798	9.64828e-05	-0.00314264	-0.00199118	0.000233468	0.000768089	0.000572157	0.00150552	0.00146497	-0.00218657
BRI.587_TATCCTAGTTCGGACC	-0.000964549	-0.000401204	-0.00110074	0.000830519	-0.000731784	0.000956478	2.71208e-05	0.00125432	-0.00058839	0.000103796
BRI.587_TATCCTAGTTCTCCCA	0.00116489	0.00118995	-0.00227159	0.000206012	-0.00306818	-0.00064524	0.000913639	-0.000278042	0.00055924	0.00222489
BRI.587_TATCCTATCGCTACAA	-0.000405499	0.00141389	0.000495397	0.000674499	-0.00125226	-0.000793568	0.000296523	-0.000239834	0.000509075	0.00130844
BRI.587_TATCCTATCTGTCGTC	0.000103912	0.00102818	-0.00238014	-0.00122106	0.000480134	-0.00132602	0.000289711	0.000316382	0.00089092	-0.00072531
BRI.587_TATCGCCAGAAGTATC	-0.000537025	0.00126861	-0.000284033	0.000628361	-0.000367431	-0.000115753	0.000458041	-0.000138304	0.000126156	-0.000914382
BRI.587_TATCGCCAGCGTTGTT	-0.0008255	-0.00204987	0.00104299	-0.00217537	-0.00120924	-0.00103316	-0.00164671	0.000437496	-0.000574833	0.000374331
BRI.587_TATCGCCAGCTACTAC	-0.00160424	-0.00173046	-0.0010875	0.00124615	-0.0017827	0.00125158	-0.0016464	0.00246716	0.00010457	0.000658446
BRI.587_TATCGCCAGGCATGCA	-0.000438465	-0.000153497	0.000568746	-0.00120776	8.32503e-05	0.00265013	-0.00115539	-0.00105788	-0.000137711	0.000951801
BRI.587_TATCGCCAGTGTTGTC	-0.0023317	0.00209315	0.000544955	-0.000453258	-0.000369215	-0.00126439	-1.55953e-05	-0.000968734	-0.000264574	-0.000193409
BRI.587_TATCGCCCAACATCGT	-0.00107608	-0.00175401	0.000528822	-0.00165952	-0.00264554	-0.000936105	-0.00126746	-0.000596426	-0.000613724	0.000708166
BRI.587_TATCGCCCAACCAACT	-0.000555242	-0.00269667	-6.94104e-05	0.000874285	-0.00160725	-0.00323181	0.00071168	0.000591412	-0.00118361	0.00223476
BRI.587_TATCGCCCACGGGTAA	0.00125899	-8.31429e-05	-0.00460148	-0.000152905	0.000780492	-0.000422648	0.000623165	0.000349553	0.00132783	-0.00232108
BRI.587_TATCGCCCAGCCTACG	0.00116647	0.000728004	0.000586465	0.00148914	-0.00199304	-6.70272e-05	-0.00199886	-0.00045837	0.00209701	0.000174048
BRI.587_TATCGCCGTCGCTTAA	-0.000921913	-0.000573051	0.000292473	-0.0012968	-0.00157584	-0.000559072	-0.0013222	-0.000504984	-0.000121635	-0.000357934
BRI.587_TATCGCCGTGCCGGTT	0.000652315	0.000502506	0.000268282	0.00107928	-0.00143279	0.000159849	0.000504621	0.000319104	-3.69516e-05	-0.00181513
BRI.587_TATCGCCGTGTGTTTG	-0.00155878	-0.000351723	-2.81676e-05	-1.27187e-05	-0.00139386	0.000604519	-0.00149974	0.000162591	-0.0014769	8.69515e-05
BRI.587_TATCGCCGTTGTGCCG	-0.00174316	-0.00225494	-0.00026232	-0.00104671	-0.00308802	0.000277525	6.43752e-05	0.00133629	-0.000952734	0.00118407
BRI.587_TATCGCCTCAGCGTCG	-0.00050822	-0.00102489	-0.000303321	0.000236284	0.00198504	0.00304172	-0.000491277	-0.00172329	0.00111429	0.00179057
BRI.587_TATCGCCTCAGCTTCC	0.00383582	0.00077078	9.84445e-05	0.00279065	-0.00365267	0.00177229	0.000452782	0.00226707	0.00259944	0.00172596
BRI.587_TATCGCCTCCAGTACA	-0.0013485	-0.00108298	-9.40642e-05	-0.000512454	0.00121788	0.00372587	0.00176646	-0.00335213	0.00225113	0.00335791
BRI.587_TATCGCCTCCGATGTA	0.00127309	8.25768e-05	0.000203925	0.00133816	-0.00225555	0.000118028	-0.000916282	-0.000768043	-0.000622156	-0.000989801
BRI.587_TATCGCCTCGAACTCA	0.00122657	-0.000215044	0.000486811	0.00118064	-0.00182975	0.000667056	-0.000544319	-5.42866e-05	0.000552324	-0.001943
BRI.587_TATCTGTAGCCTGAAG	0.00150657	0.000651639	0.000776008	0.000686244	-0.0040205	-0.000134053	-0.00177801	-0.00127046	0.00169884	-0.000223479
BRI.587_TATCTGTAGGTTGTTC	0.00117339	-8.48045e-05	0.000803998	0.000738387	-0.00120462	-0.000981396	0.000524028	-0.00122693	-0.00083529	-0.00153555
BRI.587_TATCTGTAGTGTGTTC	-0.00167882	0.00173547	7.44063e-05	5.14641e-06	0.000208024	-0.000600749	-0.00104226	-0.000540561	-0.000349431	-0.000120212
BRI.587_TATCTGTCAGCTTTGA	-0.00176046	0.00124467	3.52618e-05	-0.00102747	-0.000497194	-0.00160581	0.000706457	-0.000219157	-0.000296372	-0.00179317
BRI.587_TATCTGTCATAAGATG	0.000791821	0.00103139	0.000921052	0.00152423	-0.00237249	-0.00102783	-0.00258925	-0.00211508	0.000797449	-0.000303544
BRI.587_TATCTGTGTAGCGTTT	0.000580157	0.000600574	0.000490263	0.00147791	-0.00118855	-0.00114204	-0.00054098	-0.000940917	-0.00121834	-0.000970109
BRI.587_TATCTGTGTCCGGCAT	0.00125982	-0.000270796	0.000796916	-0.000572622	-0.00142621	0.000372974	0.000672136	-0.000414482	-0.000740945	0.000656025
BRI.587_TATCTGTGTTACCTTT	-0.00100435	0.000981067	0.000223943	-0.00049611	-0.00125115	-0.000220386	0.00210678	0.000438702	0.00104738	-0.000900428
BRI.587_TATCTGTGTTCCTAAG	-0.00018373	-0.000990202	-0.000218663	0.00165531	-0.00415768	-0.000514032	-0.00227739	0.000824799	0.00108706	0.00350414
BRI.587_TATCTGTTCGAGAACG	0.00313908	-0.00072932	0.00259905	0.00014874	0.000173771	-0.000743888	-0.00133525	0.00162556	0.00317473	0.00123013
BRI.587_TATCTGTTCTGCTTAT	0.00127743	0.00118904	0.000386015	0.00182149	-0.00201021	-0.000269488	-0.00171313	-0.000662624	0.00217319	-0.000449319
BRI.587_TATCTTGAGCGGGTTA	0.000840848	0.000928588	0.00139009	0.000651282	-0.00196443	0.000457033	-0.00161733	-0.000166646	0.00291694	-0.000762302
BRI.587_TATCTTGAGTAACCGG	-0.000566331	-0.00149127	-0.0012871	0.00143055	0.000629338	0.000661746	0.0013248	-0.00364934	0.00181297	0.000142593
BRI.587_TATCTTGAGTAGCCAG	-0.00142141	-0.000548078	-0.000839546	0.000474177	-0.00105788	0.00122421	-0.00105836	-1.53378e-05	-0.00130435	0.00397785
BRI.587_TATCTTGAGTGCTCAT	0.000716138	4.27604e-05	0.00108889	0.000260426	-0.000577856	0.000845512	0.000442051	0.000156734	-0.00076044	0.000290835
BRI.587_TATCTTGCAAGTCCAT	0.00142021	0.000388852	-0.00211488	-0.000943896	-0.000732879	-0.000848966	-0.000715891	-0.000436986	0.000277637	-0.000556718
BRI.587_TATCTTGCACAGTACT	0.00110657	0.000951153	-0.00294847	-0.00163864	0.00165448	-0.000328301	-0.000331688	0.000580804	0.000314298	0.00101238
BRI.587_TATCTTGCATCGGATT	0.000640847	0.000466341	-0.000862763	-0.00298167	-0.00101434	0.00167968	-0.000781525	0.000826377	0.000207633	-0.000868908
BRI.587_TATCTTGGTATACCTG	0.00153521	-5.65907e-05	0.000310043	0.00198543	-0.000435711	0.000738482	0.000461941	0.000320007	0.000647195	-0.00210255
BRI.587_TATCTTGGTGAATTAG	0.000863544	0.000488053	0.000279541	0.000901109	-0.000614772	-0.000318304	-0.00026246	-0.000569011	-0.000409869	-0.00235062
BRI.587_TATCTTGTCAATCTCT	0.00125081	4.91843e-05	-0.000362071	0.00187014	-0.00178625	-0.000292035	0.000358192	-0.000114516	-4.3172e-05	-0.000160789
BRI.587_TATCTTGTCCGCTAGG	0.00130117	0.000753932	-0.00306606	-0.0007909	-0.000443264	-0.00377862	0.00114688	-0.00102027	0.000268679	0.000275132
BRI.587_TATCTTGTCGAAATCC	0.00130501	0.000523179	-0.00300156	-0.00137777	-0.000791427	-0.00193261	0.00120091	0.000114426	0.000451045	0.000705366
BRI.587_TATCTTGTCGCGGTAC	0.00130751	0.000559782	-2.11022e-05	0.00176615	-0.000638246	-0.000270738	0.00046577	-0.000447903	-0.000313826	-0.00171373
BRI.587_TATCTTGTCGGTATGT	-0.00155951	0.00123374	0.000162406	-0.000101932	-0.000191737	-0.000861787	0.000122687	-0.000253089	-0.000800528	-0.000470446
BRI.587_TATCTTGTCTAGCCTC	-0.000977445	0.00123246	0.000117691	-0.00103179	0.00020952	0.000561806	-0.000621593	3.59834e-05	-0.000604161	-0.000391957
BRI.587_TATGTTCAGAAGTCTA	0.000825168	0.00047056	0.00104516	-0.000193448	-0.00066413	0.00101146	-1.07742e-05	-0.000173435	-0.00129736	7.74751e-05
BRI.587_TATGTTCAGAGCACTG	0.000272842	0.000808616	-0.000725511	-0.00233221	0.000886679	0.00185601	-0.00201782	0.000375102	-0.000713644	0.000966958
BRI.587_TATGTTCAGATTAGCA	0.000855005	3.21298e-05	6.16653e-05	0.000954353	-0.00149185	0.000830071	0.000892538	-0.000403169	0.000290453	-0.00225131
BRI.587_TATGTTCAGCAACCAG	-0.00103812	0.000948927	-0.000354986	-0.000451414	-0.00105998	0.000458414	3.91813e-05	-0.000279722	0.000151286	2.51511e-05
BRI.587_TATGTTCAGCCAGTAG	-0.000689488	0.000892081	-0.000229847	0.000159112	0.000726042	0.000675962	-0.00149593	0.000308628	0.00098449	-0.000884415
BRI.587_TATGTTCAGTACGTCT	0.00131657	0.000484229	-0.000359429	0.00259855	-0.000115192	0.00142036	-0.00190967	0.000335327	-0.000360386	-0.00224322
BRI.587_TATGTTCAGTGGAAGA	-0.000308597	0.000728968	-0.000503154	-0.000653422	-0.000433744	0.000943636	0.00125567	4.31076e-05	-0.000724783	0.000532978
BRI.587_TATGTTCCAACTACGT	0.00138748	0.00118593	0.00158161	0.000439292	-0.00163273	0.000619288	0.000613629	0.00326724	0.00537263	-0.000640054
BRI.587_TATGTTCCAAGAGTGC	0.00326578	0.00179657	0.00103595	0.00191608	-0.00340304	0.00151885	-0.002478	0.000948673	0.00401638	0.00220623
BRI.587_TATGTTCCATCAGTGT	0.00177635	1.28534e-05	-0.00258256	-0.00222977	0.000521214	-0.00277672	0.00122424	0.000126687	-0.000281408	0.000476832
BRI.587_TATGTTCCATGGATCT	0.00210857	-0.000631849	-0.000929188	0.00123437	0.000321777	-0.00179167	0.000565448	-0.000324066	0.000244778	-0.00127329
BRI.587_TATGTTCGTCGCATCG	-0.00203281	0.00154391	0.000470418	0.00105992	0.000688834	-0.00105651	-0.0012996	-0.000271899	-0.000427428	-0.00216801
BRI.587_TATGTTCGTGTATACC	-0.00121656	-0.00148566	0.000996211	-0.00208701	-0.00177073	-0.0016676	-0.00213335	-0.000156822	-3.96972e-05	-0.00105365
BRI.587_TATGTTCGTTTCCCAC	0.00181692	0.00163262	-0.00404474	0.000688592	-0.0029934	-0.00272538	-0.000559721	-0.000991277	0.00087629	0.000331446
BRI.587_TATGTTCTCACTACGA	-0.00023756	-0.00196803	-0.00244313	-0.000277371	-0.00312108	0.000319674	-0.00136528	0.00196311	-0.000182552	0.000350029
BRI.587_TATGTTCTCAGAGCAG	-0.0011466	0.000433969	-0.000663288	0.00132851	0.00068309	0.000870662	-0.00221517	9.94335e-05	-0.00080206	-0.00040901
BRI.587_TATGTTCTCAGTGGGA	-8.79532e-05	0.0010551	-0.000825419	0.00153255	-0.000298561	0.000329427	0.00136752	0.000897851	-0.000406818	-0.000472387
BRI.587_TATGTTCTCTAACACG	0.00239034	-0.000274555	0.000276604	0.00274649	-7.70477e-05	-0.000393943	0.00153807	0.000659946	0.000123346	-0.000776365
BRI.587_TATTCCAAGATCGCTT	0.000742515	0.00157914	-0.00136207	-0.000746158	0.000189802	-0.00114184	-0.00230025	-0.00138075	-0.00165412	0.00112833
BRI.587_TATTCCAAGGCGAACT	0.0011827	0.000548254	0.00129631	-0.000157537	-0.00166293	-0.00126117	0.00220256	-0.00149892	-0.00231067	-0.000975147
BRI.587_TATTCCAAGGGTACGT	0.00125492	0.0010207	0.000505181	0.00112491	-0.00157106	-4.67028e-06	-0.00195189	0.000291322	0.00182764	-0.000297441
BRI.587_TATTCCAAGTACCCTA	-0.00175647	-0.000291381	-0.00106535	0.00158076	-0.00232209	-0.00132647	0.000775836	0.000315681	-0.000447762	0.000590893
BRI.587_TATTCCAAGTGGATTA	0.00218334	0.0007195	0.000630242	0.00188726	-0.00311842	0.000577587	-0.0006449	-6.45603e-05	0.000705541	0.00123404
BRI.587_TATTCCACAACTGCTA	0.00134753	-0.000132179	-0.000299528	0.0020086	-0.00022522	0.000260096	0.000773486	-7.30308e-05	-0.000113659	-0.00370598
BRI.587_TATTCCACAGTAACGG	0.00122025	0.00118532	0.000997346	0.000820717	-0.00247471	0.000702497	-0.00132291	0.000268346	0.00268682	0.000440046
BRI.587_TATTCCACAGTGAGCA	0.00128586	0.000627002	-0.00368448	0.00113319	0.000235909	-0.00148349	0.00174584	0.000910213	0.00140986	0.000625299
BRI.587_TATTCCACATGTACGT	-0.000648938	0.000848529	-0.000154153	0.000296363	-0.000264108	0.000673225	-0.00275789	0.000335821	0.000662122	-0.000607115
BRI.587_TATTCCAGTAATTGGA	0.00058624	0.000752061	0.000642035	0.00092248	-0.00065519	0.00130225	-0.00259814	0.000723047	0.00175533	-0.00249245
BRI.587_TATTCCAGTCCGAAGA	-0.00121313	0.00152956	-0.00016771	-0.00111442	0.00100073	-0.000792424	-0.000468682	-0.000819816	-0.000300824	-0.00161554
BRI.587_TATTCCAGTTCCGGTG	-0.00142424	0.0013421	0.000517037	-7.58325e-05	0.000671007	-0.00134797	-0.000522077	-0.000199816	6.63883e-05	-0.00047655
BRI.587_TATTCCATCGACGATT	-0.00117636	0.000784197	0.000231813	0.000249883	0.000325597	0.000802041	-0.00212216	-0.000217316	0.000290984	-0.00161601
BRI.587_TATTCCATCTGAATCG	0.000898913	0.00159357	0.00024702	0.00180211	-0.00289153	-0.000198927	-0.00151253	-0.000736633	0.00177404	0.000433492
BRI.587_TATTGCTAGATCCCAT	-0.00139159	-0.00184768	0.000500479	-0.000490357	-0.00190011	-3.11314e-06	-0.0011165	0.000861431	-0.000336468	0.00105915
BRI.587_TATTGCTAGTCCCAGC	-0.000184907	0.00139078	0.00046698	0.000611415	-0.000362041	0.000402226	0.00269816	0.00254446	0.00303691	0.000895783
BRI.587_TATTGCTCAAGTTCCA	0.000769984	0.00106171	0.000536188	0.00113263	-0.00203357	-0.000568861	-0.000428076	-0.00100599	0.000825952	0.00155253
BRI.587_TATTGCTCAATCGAAA	-0.000854134	-0.00177594	-3.1437e-05	-0.000967998	-0.00216339	0.000876102	-0.00057137	0.00149497	-0.000779092	-0.00030504
BRI.587_TATTGCTCACCCAATA	-0.00151042	-0.00240807	0.000298015	-4.45367e-05	-0.00225373	-0.000241295	-0.00185279	0.00181901	-0.00121658	0.00190488
BRI.587_TATTGCTCAGCGATTT	-0.00162585	0.00173657	-0.000276528	0.000472203	0.000411862	0.000172714	-0.00084503	0.000333956	-2.24079e-05	-0.00044393
BRI.587_TATTGCTCATATGCGT	0.000160655	0.000932529	-0.00180912	-0.000115217	-0.00155407	0.00232976	-0.00123832	0.000622472	0.00127602	0.000239427
BRI.587_TATTGCTCATGGCTGC	0.00057121	0.00139671	6.21688e-05	0.00227869	0.000857066	0.00172354	-0.000819042	0.00111006	-0.00114156	0.000485163
BRI.587_TATTGCTGTATGCTAC	0.000410153	0.00152584	-0.000216983	0.0018259	-0.00149713	-0.000251908	-0.000465132	0.000267308	0.00181856	-4.54696e-05
BRI.587_TATTGCTGTCCGGTCA	0.000520093	0.000944638	0.00105601	0.00167174	-0.000663889	-0.000492305	-0.00251597	-0.00148046	0.00166703	-9.57887e-05
BRI.587_TATTGCTGTGAGTTTC	-0.0012253	-0.00237556	0.000429422	0.000991975	-0.00105046	-0.000359858	-0.00104254	0.00159967	-0.00118175	0.00133154
BRI.587_TATTGCTGTGGCATCC	-0.00124835	0.00104875	-0.00012452	0.0015489	0.00106272	0.000366768	0.000377205	0.000505556	6.1463e-05	0.00140301
BRI.587_TATTGCTTCACTAGCA	-0.000802356	-0.00253626	-0.00057416	-0.0011642	-0.00251927	0.00143022	-2.48897e-05	0.00233487	0.000143363	0.000568137
BRI.587_TATTGCTTCCACGAAT	0.0010135	-0.000123304	0.000287481	0.00186966	0.000486925	-0.000786713	-0.000799228	-0.000691306	-0.000318862	-0.000667357
BRI.587_TATTGCTTCCCACAGG	0.00110016	0.0013065	-0.000526557	0.00180891	-0.0015689	0.000586895	-0.000351161	0.000892113	0.000962572	0.000826955
BRI.587_TATTGCTTCGTAGTGT	0.000947076	-0.000228403	0.00149257	-0.000352332	-0.00126178	-0.000409295	-0.000864622	-0.00109325	-0.000769047	-0.00194539
BRI.587_TATTGCTTCTAAGAAG	0.000875204	0.00118903	0.00151839	5.15563e-05	-0.00211593	0.000314141	-0.00190753	-0.000565621	0.00104432	0.00202689
BRI.587_TATTGGGAGAAGGATG	0.00154877	0.000916324	-0.00359821	-0.000371908	-0.000353584	-0.00116681	-0.000810633	0.000179361	0.000521335	-0.00295788
BRI.587_TATTGGGAGCCTGACC	0.00137815	0.000283861	0.000249069	0.00191063	0.000159874	0.000875073	0.000439087	0.000278396	-0.000236962	-0.0028644
BRI.587_TATTGGGAGCTCGTGC	-0.00198349	0.00164867	0.000179306	-0.000497196	0.000891485	4.40042e-05	-0.000383487	9.2044e-05	-0.000844618	0.000240067
BRI.587_TATTGGGAGGGTTTCT	-0.000998976	-0.00166959	0.000201471	-0.000489729	-0.00166643	5.01349e-05	-0.00163145	0.0010107	-7.7422e-05	-0.000726586
BRI.587_TATTGGGAGGTGCCAA	0.000297859	0.000670376	0.000803528	0.000317989	-0.000462553	-0.000343931	-0.00112684	-0.000425642	0.0016138	0.000361669
BRI.587_TATTGGGAGTCATGGG	-0.000845579	0.00122655	0.000273172	-0.00158694	-0.00123131	0.000878806	-0.00120032	-0.000833253	0.000745659	-0.00243157
BRI.587_TATTGGGAGTTCATCG	0.000180137	0.000550729	-0.000337371	0.00264782	0.000405761	-0.000278463	0.000715411	0.000564559	0.00112369	-0.00135112
BRI.587_TATTGGGCACCCTATC	-2.17129e-05	0.00197674	-0.00024291	0.00239661	-0.00130104	-3.64786e-06	0.000195067	4.94471e-05	0.00095008	-0.000294652
BRI.587_TATTGGGCAGACCATT	0.00275915	0.000220486	-0.00188518	-0.00160835	-0.000498424	-0.00111196	-0.000877962	-8.24785e-05	0.000206881	-0.000577937
BRI.587_TATTGGGCAGCTTCGG	-0.000477211	0.000931695	0.000828415	-0.000720753	-0.000837401	0.000377594	-0.00236285	-0.00118556	-0.000211943	-0.00026227
BRI.587_TATTGGGCATAGCTGT	0.00175254	0.000817791	-0.00402186	-0.00122235	-6.92556e-05	-0.000823962	-0.000426104	0.00100229	0.00194498	-0.000780093
BRI.587_TATTGGGCATTCCTAT	-0.00111332	-0.000808144	-0.00130945	0.0013655	-0.000146408	0.00273861	0.00219681	-0.00295537	0.00191314	0.00294539
BRI.587_TATTGGGGTAAGCTCT	0.000868385	0.00136187	0.000539019	0.00095109	-0.00305138	0.000989895	-0.00202797	5.19263e-05	0.00222851	9.25118e-05
BRI.587_TATTGGGTCATGCTAG	-0.00190083	0.00208897	0.000563232	0.000259553	3.41819e-05	-0.00170677	0.0001724	-0.00101121	-0.00104154	0.000683835
BRI.587_TATTGGGTCATTGCGA	0.000746561	0.00183547	0.000962109	-0.000164685	-0.00309106	0.000741637	-0.00178538	-0.00033719	0.0016779	0.00116989
BRI.587_TATTGGGTCCACACCT	-0.00120851	-0.00178623	-0.00133309	0.00180422	-0.00278244	0.000370104	-0.00101809	0.00181079	-0.00051963	0.000536666
BRI.587_TATTGGGTCCTCTAAT	0.00192075	0.00126828	-0.00449736	-0.00127862	-0.000483861	-0.000334917	0.00096206	0.0016924	0.00103408	-0.000404432
BRI.587_TATTGGGTCGCGCCAA	-0.00202723	0.00163063	0.000860473	-0.000614457	-0.000798223	-0.000968298	0.00087849	-0.00042991	-0.00062505	0.000974005
BRI.587_TATTGGGTCTAGGCAT	0.00111854	0.000133585	0.00122897	0.000232812	-0.00103691	3.01423e-05	0.000277165	-0.000955708	-0.000741047	-0.000965929
BRI.587_TATTGGGTCTCAGTCC	-0.00107638	-0.00162269	0.000471867	-0.000110962	-0.00195582	-0.00207644	-0.00278965	-0.000607234	3.23124e-05	-0.000917608
BRI.587_TATTGGGTCTGTGCGG	0.000740866	0.00118869	0.00123666	-1.257e-06	-0.00186203	2.90217e-05	-0.00173868	-0.000410679	0.00143479	0.00146409
BRI.587_TATTTCGAGAACTTCC	0.00213871	-0.00163129	-0.00257024	0.00183271	-0.00233961	-0.00229692	-5.53876e-05	0.0018412	0.000928659	0.00196524
BRI.587_TATTTCGAGATGGTAT	0.00212989	-0.000155204	0.00369256	-0.00124085	0.000710538	-0.00328082	0.000643468	0.00230975	0.00393857	0.00331006
BRI.587_TATTTCGAGCAGTACG	0.00108964	0.00117362	0.00102198	0.00182761	-0.00189228	-0.00014559	-0.00299024	-0.00124049	0.00131561	0.000899778
BRI.587_TATTTCGAGGCCACTC	-0.00150169	0.000951373	-0.000309938	0.000230307	-0.00122849	-0.000969661	-0.000107623	-0.000210201	-0.000607713	0.00165085
BRI.587_TATTTCGAGTCCTACA	0.00136939	1.49643e-05	-0.00300691	0.000116376	-0.00130535	-0.00101299	0.00155707	0.000539611	0.00166275	-0.000881897
BRI.587_TATTTCGAGTTGCGCC	0.000284795	0.00111916	-0.00166822	-0.000263427	0.0020096	0.00169325	-0.00105825	0.00160461	-0.000185663	0.000497896
BRI.587_TATTTCGCAATCGCAT	0.00164878	7.63648e-05	0.000742388	0.00132537	-0.00141165	-0.000735035	0.00198246	0.000330337	0.000118571	0.000100686
BRI.587_TATTTCGCACCCGTAG	0.000723083	0.00052998	0.000233679	0.00153825	-0.000905132	-0.000527638	0.000530506	-0.000333442	-0.000322815	-0.00127585
BRI.587_TATTTCGCACTGCGAC	-0.00195643	0.00282519	0.00257498	-0.00233949	-0.00191918	-0.000731781	0.00288876	0.00265841	0.00486235	-0.000141088
BRI.587_TATTTCGGTAGCCCTG	-0.00157388	0.000374036	-0.00112992	0.00116146	-0.00173556	0.000633569	-0.000260608	0.000850959	0.000421687	-0.00165657
BRI.587_TATTTCGGTCAATCTG	-0.00105143	-0.00159485	-1.78918e-05	-0.000765477	-0.00265214	7.54617e-06	-0.000639959	0.000387976	-0.000170338	0.00210399
BRI.587_TATTTCGGTCTAGATC	0.00144421	-9.67947e-05	0.000563561	0.00166779	0.00060906	-0.000113041	-0.000387147	-0.000528264	-0.000202343	-0.00265325
BRI.587_TATTTCGGTGGATACG	0.00133607	0.00099003	-0.00136643	-0.00251735	-0.0015335	-0.00173425	-0.00204065	-0.00112638	0.000504778	6.10044e-05
BRI.587_TATTTCGGTTGTGGAG	-0.00165808	0.00186939	0.000764914	-0.000913717	-0.000689908	0.000197606	-0.000311949	0.000332197	0.000855633	0.000230873
BRI.587_TATTTCGTCCAGTACA	-0.000504383	0.0013713	-0.000245862	0.00109995	0.000709846	0.00111812	0.00120433	0.00126701	0.000315857	-0.000661608
BRI.587_TCAAGACAGCGAGGAG	-0.000108696	0.000923652	-0.000186983	0.00116068	-0.000142271	-0.00110127	0.000937174	-0.000101956	4.94193e-05	0.00016328
BRI.587_TCAAGACAGGTCCGAA	-0.00172214	0.00138394	0.000797606	-0.00168961	-0.00236704	-0.00180036	0.00172159	-0.00071105	0.000469708	0.00193291
BRI.587_TCAAGACAGTAGTCAA	-0.00165575	0.00194098	0.000514492	-0.000739904	-0.00024048	-0.000135479	-0.000305802	-0.000172372	-0.000325986	-0.000359051
BRI.587_TCAAGACAGTAGTGCG	0.00152924	0.000504462	-0.00177505	-0.00169575	-0.00166197	-0.0022069	0.00105331	-0.000780735	0.000540901	-0.000817663
BRI.587_TCAAGACCAATGGCAG	-0.000337118	-0.00156302	0.00206885	-0.00373207	-0.000691732	-0.00101682	-0.000369192	-0.000100042	-0.000563445	-0.000566401
BRI.587_TCAAGACCAGGCCCTA	-0.00112869	-0.00170243	0.000379444	-0.000309596	-0.00346494	-0.0015237	-0.00144107	-0.00042684	-0.0013887	0.00232655
BRI.587_TCAAGACCAGGCTACC	0.00071107	0.000581199	0.000628129	0.00143639	-6.87868e-05	-0.000978828	-0.000658888	-0.000798106	-0.00145598	-0.00134504
BRI.587_TCAAGACGTGATTGGG	-0.00101984	-0.00171522	-4.35977e-05	-0.000502801	-0.000807025	0.00119751	-0.00197503	0.00156804	-0.000579627	0.00116012
BRI.587_TCAAGACGTGCCTTCT	0.000765285	0.00194831	0.000716609	0.00118599	-0.00183614	0.000282982	-0.00354527	-0.00134883	0.00049485	0.000380736
BRI.587_TCAAGACGTTATGTCG	-0.00145419	0.00148454	0.000326514	-0.000773999	-0.00194704	-0.000219086	-0.00101639	-0.000903665	-0.000773354	0.000577386
BRI.587_TCAAGACGTTGGGATG	0.0013744	0.000625466	0.00143811	0.00014003	-0.00241966	-0.000412264	-0.00185194	-0.000535883	0.00115097	0.000759072
BRI.587_TCAAGACTCAAGAATG	0.000127622	0.00167909	-0.00241133	-0.000284586	0.00113763	-0.00108983	-0.00158126	-0.000332655	-7.22776e-05	0.000191408
BRI.587_TCAAGACTCTCGTGGG	-0.00018727	0.00106995	-0.00012768	0.00173025	-6.43128e-05	-0.000195767	-0.000423281	-0.000126473	-0.00119001	0.000436313
BRI.587_TCAAGACTCTCTGGTC	0.00352929	0.00245832	-3.13852e-05	0.00424231	-0.00363506	3.53786e-05	-0.00211712	0.00129227	0.00321554	0.00314652
BRI.587_TCAAGACTCTCTTCAA	0.00118803	-0.000114669	-0.00030989	0.00160653	-0.00217416	-0.00105016	0.00133638	-0.000656757	-0.000621158	-0.000342046
BRI.587_TCAAGACTCTGAATCG	0.00119265	0.000325684	0.00125312	0.00156531	-0.000463313	-0.000495016	-0.00206445	-0.000867144	0.00117475	-1.79199e-05
BRI.587_TCAAGCAAGAATAACC	-0.00153657	0.00150727	0.000249406	-0.000735094	-0.00131792	-0.00101637	0.00119832	-0.000881096	0.000800657	0.000164965
BRI.587_TCAAGCAAGGGCGAAG	0.000811745	0.00112636	0.00121768	0.000165641	-0.00102635	0.000393521	-0.00091229	-0.000430917	0.000853564	0.000840051
BRI.587_TCAAGCACACACGGTC	-0.0018403	-0.00174002	-0.00165217	0.00149419	-0.00223466	-0.00168468	-0.000536573	0.00128783	4.42122e-05	-0.0003877
BRI.587_TCAAGCACAGCGTATT	-0.000573827	-0.00131925	0.000145568	0.000577282	0.00174607	5.80746e-05	-0.000216024	-0.00253567	0.000736891	0.00198371
BRI.587_TCAAGCACAGTGTACT	0.000737461	0.000237399	-0.00216327	-0.000365464	-0.00175088	-0.00158185	-0.00158025	0.000766163	0.00155973	0.000877193
BRI.587_TCAAGCACATGCCGGT	0.00246406	0.000633986	-0.00305227	-0.000630801	0.000493255	-0.00403465	0.000317814	-0.000397566	7.48882e-05	0.00143899
BRI.587_TCAAGCAGTAGAGGAA	0.000360592	0.00188024	0.000604756	0.00172049	-0.00172196	-0.000288454	-0.00299322	-0.000552285	0.0023848	0.000284134
BRI.587_TCAAGCAGTAGATCGG	-0.000572851	-0.0011148	-0.000406002	-3.09814e-06	0.00149393	0.00172209	0.000335222	-0.00420547	0.00091555	-0.000397669
BRI.587_TCAAGCAGTGAAGCTG	0.00350295	-0.00102508	0.00340908	-0.000820197	0.000848968	-0.00269015	-0.00189341	0.00162117	0.00398557	0.00160824
BRI.587_TCAAGCAGTTGTTTGG	-0.00173466	0.0023368	0.00121126	-0.000268124	0.000773643	-0.000206155	-0.00152492	0.000225575	0.000159233	-0.000648349
BRI.587_TCAAGCATCAAGCCTA	-0.000268442	0.000746872	-0.000115087	-0.000790881	0.00147801	0.000961253	-0.000822199	0.000771621	-0.000244387	-0.000785078
BRI.587_TCAAGCATCAGTCTTT	0.0029199	0.000599988	0.0013585	0.00370956	-0.00239251	-0.00170426	-0.0018043	0.000366958	0.00334332	0.00230142
BRI.587_TCAAGCATCATGAGAA	-0.00129166	-0.00195494	-0.000202555	0.000224622	-0.00234929	-0.000841862	-0.00112643	0.000717177	-0.000125778	-0.00170928
BRI.587_TCAAGCATCCAACTGA	0.00120091	0.000479047	0.000573111	0.00136448	0.000109399	0.00123093	-0.000790197	0.000243546	-0.001294	-0.000617645
BRI.587_TCAAGCATCCACTAGA	-0.000154006	0.00145019	-0.000349675	0.00190922	-0.000909224	-0.000420903	0.000742546	-0.000393703	-0.00120874	0.000890671
BRI.587_TCAAGCATCGATGCAT	-0.00139782	0.000869041	-0.000410946	-0.000581958	-0.0010455	-0.000759156	0.00108204	3.90262e-05	0.00027469	-0.000863426
BRI.587_TCAAGCATCTCATAGG	0.00129201	7.23254e-05	2.53267e-05	0.00194395	0.000159502	-0.000311327	-0.000919833	-0.000623005	-0.000866104	-0.002803
BRI.587_TCAAGCATCTGATGGT	0.000423456	0.000614571	0.000441181	0.000792312	6.23266e-05	-0.000183139	0.000231539	-0.000546349	-0.00171902	0.000168248
BRI.587_TCAAGTGAGATGCGAC	-0.00103302	0.00134681	-4.52712e-05	-0.00110246	-0.00131733	0.000552842	8.05328e-05	-0.000136024	-0.00014701	-0.000164194
BRI.587_TCAAGTGAGGCATGGT	-0.00209563	-0.00155963	-0.0010186	-0.000317774	-0.00215976	0.000315406	-0.00170095	-0.000266556	-0.00104094	0.0027547
BRI.587_TCAAGTGCATACCATG	0.00241282	0.00113205	0.000743458	0.00203192	-0.002109	-0.000128332	-0.00171275	0.000927646	0.00262517	0.00133348
BRI.587_TCAAGTGGTCAAAGCG	-0.000408816	-0.00267595	0.000968567	-0.00140662	0.000399264	0.000259557	-0.00217676	0.00070722	-0.00104771	0.00145709
BRI.587_TCAAGTGGTCAGTCCG	0.00126515	-0.000231502	0.000768916	0.00157685	0.000361782	0.00071957	-0.00153191	-0.000267727	-0.000115927	-0.00147587
BRI.587_TCAAGTGTCCTTTAGT	0.000564588	0.000726291	-0.00259132	0.000831211	0.000160608	-0.000341028	-5.62913e-05	0.000226226	0.0008881	0.000702671
BRI.587_TCAATCTAGGCGAAGG	-0.00138322	0.00136612	0.00057123	-5.43924e-05	0.000172996	0.000325424	-0.000382147	-9.76808e-06	-0.000742262	-0.00113669
BRI.587_TCAATCTAGGGAGTGG	0.000179682	-0.000113181	0.000186551	0.00081023	-0.000276518	0.0010836	-0.00140428	0.000525908	-0.00196839	-0.000155491
BRI.587_TCAATCTAGGTACTGG	0.000915105	0.000409628	0.000787002	0.000936449	0.000149824	-0.000183563	-0.00115741	-0.000637179	-0.00122739	-0.000852611
BRI.587_TCAATCTAGTCGGCCT	0.000286953	0.000531114	0.000325968	0.000827485	-0.00153804	-0.000757441	0.00138019	-0.000530439	-0.000455783	0.000286956
BRI.587_TCAATCTAGTGATTCC	-0.000847359	-0.00125647	-0.00190997	0.00353483	-0.00304741	-6.70861e-05	-0.00233536	0.00116333	-0.00110971	-0.00031266
BRI.587_TCAATCTCACGGAAGT	0.00175389	0.000572795	-0.00167272	-0.00287934	-0.000655544	-0.000857206	-0.00214213	-0.000312444	0.000918655	-0.00141853
BRI.587_TCAATCTCAGGTTTAC	0.000122158	0.000947304	-0.00200608	-0.00122928	0.00102161	0.0017705	0.000240851	0.00148847	-0.000304164	0.000914264
BRI.587_TCAATCTCATGCGTGC	-0.00110089	-0.00176266	-0.000119727	0.000210942	-0.00142303	-0.000135878	-0.00120169	0.000964757	-0.00141381	0.000267432
BRI.587_TCAATCTGTCGGTACC	-0.0014307	-0.00108865	-0.000273442	-7.51706e-05	-0.00163399	-0.00113098	-0.00147448	0.000233659	-0.000345174	-0.00150272
BRI.587_TCAATCTTCCATTTGT	0.001401	0.000414344	-2.41792e-05	0.00160415	-0.00169995	0.000902629	0.000275156	0.000134305	0.000556933	-0.00115132
BRI.587_TCAATCTTCGGTGAAG	-0.00114207	0.00130249	5.36633e-05	-0.000515623	0.000329571	6.04663e-05	0.000985013	-3.6647e-05	-0.000719386	0.000533486
BRI.587_TCAATTCAGCTCTATG	0.00135873	0.000745379	-0.000413583	0.00254141	-0.0024351	-6.04323e-05	-0.000140818	-0.000594788	-0.000153836	-0.000256405
BRI.587_TCAATTCAGTCTAGCT	-0.000759644	-0.00174848	-0.000624325	0.00184562	-0.000973562	-0.000506034	-0.00299302	0.00162884	-0.000642022	0.000949372
BRI.587_TCAATTCCAACATCGT	-0.000822271	0.000978372	-0.000295022	-0.000312834	-0.000480003	-0.000307199	-0.00109207	-1.87522e-05	0.000615438	0.00186363
BRI.587_TCAATTCCAAGGTACG	0.000966893	0.000397402	0.000362765	0.000817335	-0.00123752	0.000465871	0.000395987	8.08395e-05	-0.000239716	-0.000380883
BRI.587_TCAATTCGTCGCTGCA	0.00127765	0.000619574	0.000719221	0.000439888	0.000589374	0.000166522	0.000179788	-0.000431039	-0.00120234	0.00045725
BRI.587_TCAATTCGTTCATCTT	-0.00108157	0.00147827	-0.000302675	0.000238154	-0.00172296	-0.000317854	-0.00051694	-0.000712732	0.00090531	-0.00172506
BRI.587_TCAATTCGTTCCGCAG	0.000150323	0.00200748	0.00166024	0.000450393	-0.00203764	-0.00119616	0.00134477	0.00135561	0.00338295	-0.000855259
BRI.587_TCAATTCTCATGCGGC	0.00121398	-0.000359397	0.000264532	0.00151116	-0.0021569	-0.000597881	-4.40617e-05	-0.0011027	-0.000423479	-0.00103011
BRI.587_TCAATTCTCCCAAGCG	-0.001145	-0.00202852	0.000353245	-0.000494973	-0.0024034	-0.00138549	-0.000623315	-0.000117447	-0.000932352	0.00131364
BRI.587_TCAATTCTCCTGGCTT	-0.000672067	-0.00125502	-0.00150418	0.00297956	0.0013703	0.000982092	0.00132054	-0.00388017	0.00293235	0.00113642
BRI.587_TCACAAGAGACACACG	0.000259339	0.000612097	0.00130704	-0.000672111	0.000547789	0.00107463	-0.00181749	0.000840799	0.00188375	-0.000882565
BRI.587_TCACAAGAGCCACAAG	-0.00128334	-0.002163	-0.00080608	0.000279898	-0.00207403	-0.00121582	-0.00225537	0.000209876	-0.000913233	-0.000921387
BRI.587_TCACAAGAGGGTGAAA	-0.00181143	0.00168177	-0.000182473	0.00108849	0.000631818	-0.000614429	-0.00134224	-0.000331172	-0.000298352	-0.00023498
BRI.587_TCACAAGAGGTGGGTT	0.000769171	0.000779747	0.000932565	0.000514368	0.000157464	0.000492512	-0.000934863	-0.000297131	-0.000580568	-0.00148257
BRI.587_TCACAAGCAGCTCATA	0.00101886	0.000532964	0.000718507	0.000633494	-0.00185613	-0.00126498	-0.00018221	-0.00136004	-0.000997548	2.37728e-06
BRI.587_TCACAAGGTCAAGCGA	0.0017055	0.000129201	0.000274538	0.0013881	0.000663944	-0.000178865	7.8901e-05	-0.000105473	-0.00162104	-0.00154405
BRI.587_TCACAAGTCCATTCGC	-0.00139467	0.00204966	7.95626e-05	3.71595e-05	-0.000740385	-0.00079941	-0.00199683	-0.000848668	-0.000117566	-0.00019624
BRI.587_TCACAAGTCTGAGAAA	-0.0010395	-0.00148658	-0.000443115	0.00156432	-0.000469083	0.00010482	-0.00352338	0.00119431	0.000258949	0.000211875
BRI.587_TCACAAGTCTTGCAAG	0.00122567	-0.000456272	0.000773802	0.000831079	-0.00110635	-0.000631726	-3.85714e-06	-0.000495261	0.000427057	-0.000204764
BRI.587_TCACAAGTCTTTCAGT	0.00142149	0.000936315	0.000427807	0.00275617	-0.000838729	-0.00030616	-0.00372861	-0.000605409	0.0026309	-7.63983e-05
BRI.587_TCACACCAGCGCCATC	0.0031025	-0.000299829	-0.00259363	0.00128209	-0.00119532	0.000745707	0.000989989	0.0017204	0.00202281	0.000977165
BRI.587_TCACACCAGGGATCAC	0.000745306	0.00107734	-0.000194833	0.00280718	0.000656712	0.000846549	0.00111817	0.000900521	-0.00102298	-0.000446772
BRI.587_TCACACCCAATCTAGC	-0.00197494	-6.58634e-05	-0.00161849	0.00393518	-0.000236849	0.000204345	-0.00103756	0.00159034	-0.000777845	0.00137855
BRI.587_TCACACCCAATTGCAC	-0.000799161	0.000224194	0.000324574	-0.000243728	0.00138421	0.000785705	-0.00194477	-0.00199853	0.000261863	0.00049387
BRI.587_TCACACCCACATATGC	0.00180316	-0.000439209	1.52047e-05	0.000781551	0.00078316	-0.00068095	0.00250026	0.000621408	-0.00148081	0.000511363
BRI.587_TCACACCCACTGTTCC	0.00131461	0.000462425	-0.00327595	9.79233e-05	-0.000955793	0.000152763	0.000336651	0.000226946	0.000380551	-0.00129134
BRI.587_TCACACCCAGACCATT	-0.000578251	-0.0021398	-0.000421169	0.000694934	0.000365306	0.000806622	-0.000166317	0.00172378	-0.000570502	0.00216837
BRI.587_TCACACCCAGAGTCAG	0.000971995	0.000667613	-0.00298771	-0.000652635	-0.00119544	-0.0014807	-0.00077111	-0.000278165	0.00100818	-0.00133861
BRI.587_TCACACCCAGATGCGA	-7.03548e-05	-0.000535387	-0.00081799	0.00281945	0.000406205	0.00119289	0.0016192	-0.000998805	0.00106264	0.000661609
BRI.587_TCACACCCAGATTAAG	-0.00177592	0.00150069	0.000153984	-0.00108532	-0.00123051	-0.000995923	0.000533305	-0.000590743	-0.000142862	-9.27731e-05
BRI.587_TCACACCCAGTCAGAG	0.00260385	5.22494e-05	-0.000637303	-0.0011965	0.00129142	0.00126144	-0.00264865	0.000147748	8.96585e-06	-0.000118192
BRI.587_TCACACCCATCGCTAA	0.0014206	2.34351e-05	0.000381884	0.000641396	-0.0014969	0.00129745	-0.000355435	-0.000382438	-0.000604997	-0.00132923
BRI.587_TCACACCCATGGCTAT	-0.000351121	-0.00223204	-0.000481547	-0.000849759	-0.000245335	0.00166834	0.00173863	-0.00441641	0.00198885	-0.000152851
BRI.587_TCACACCCATTCCTCG	-0.00166533	0.000570233	-0.00108991	0.0030623	0.000533346	0.000346428	-0.00193727	0.00106858	-0.000668572	-0.000645737
BRI.587_TCACACCTCCTTATGT	-0.00101384	-0.00240478	-0.000277789	0.00159443	-0.00162371	-0.00153623	-0.000353684	0.00129217	-0.00158814	0.00102061
BRI.587_TCACACCTCGCATAGT	0.000625758	0.000595231	-0.00156076	-0.00267127	-0.00120029	0.000599959	0.000503864	0.00064124	0.00159374	0.00104403
BRI.587_TCACATTAGCCAACCC	-0.000383949	-0.0017643	-0.0015565	0.00244147	0.000404502	-0.000364191	0.00148843	-0.00382069	0.00306476	0.000385968
BRI.587_TCACATTAGCTGTTCA	0.00130302	-0.00023479	0.000828845	0.00125199	-0.000214661	0.000738313	0.000372119	-0.000165292	1.30769e-05	-0.00101343
BRI.587_TCACATTAGTTAGTGA	-0.000131544	0.000488641	0.000309835	-0.000576683	0.00163061	9.26824e-06	-0.00212938	0.000300992	-0.000110299	0.000405955
BRI.587_TCACATTAGTTGGACG	0.00198308	0.000324989	0.000314771	0.00180389	-9.09573e-05	0.000840592	0.00160257	0.000551666	-0.000841832	0.000216417
BRI.587_TCACATTCACGCCAGT	0.00094828	0.000160502	0.000329679	0.001974	0.00119442	-0.000678154	-0.000196791	-0.000187742	-0.00177893	-0.00107788
BRI.587_TCACATTGTAGGCAAC	-0.000728523	-0.00205485	-0.000206187	0.0011693	-0.00111614	-0.00112446	-0.000830321	0.00167436	-0.000384007	0.00143105
BRI.587_TCACATTTCATATGGC	0.0013104	0.00110169	0.00022281	0.00156481	-0.000888613	0.000261955	-0.0021156	0.000447896	0.00233869	8.04374e-05
BRI.587_TCACATTTCGCAATTG	0.00124904	0.000346411	-0.00264494	-0.000677727	0.00106262	-0.00165138	0.00137188	0.000515974	-0.000301126	-0.000419084
BRI.587_TCACATTTCGCTCTCA	-0.00173718	-0.000455612	-0.00326695	0.00278851	-0.00321932	-0.000233102	-0.00137426	0.000629738	-0.000377037	0.000921577
BRI.587_TCACATTTCTCTCGCA	-0.00136791	-0.00191612	-0.00139011	0.000849546	-0.00516993	-0.00100566	-8.88098e-05	0.000725866	-0.000542328	0.000286622
BRI.587_TCACATTTCTGAGCAT	-0.00117925	0.00039261	-0.000893531	0.00148519	0.0003944	0.00188491	-0.000818001	-0.000820894	0.00125043	0.000939908
BRI.587_TCACATTTCTTAGCAG	0.0012276	0.000632725	-0.00273965	0.000701014	-0.000174136	-0.00308207	1.69576e-05	-1.99834e-05	0.00164019	6.56507e-05
BRI.587_TCACGCTAGGTTAGTA	0.00278926	0.00311969	0.000288776	0.0030818	-0.00356309	0.0021383	-0.0034061	0.00233883	0.00557559	0.00170568
BRI.587_TCACGCTAGTTTCGAC	-0.00251769	0.00257703	0.000310503	-0.000168784	9.96984e-06	-0.000955557	0.00137041	-0.000140797	0.000437443	-0.00173439
BRI.587_TCACGCTCACACAGAG	0.00320369	-0.00188872	0.00245259	0.000913498	0.00140082	-0.00321835	0.00143183	0.00143414	2.73164e-05	0.00321274
BRI.587_TCACGCTCAGCACACC	0.00227412	0.00040196	0.000196647	0.0023529	-0.00143724	7.71608e-05	-0.00087383	-8.32282e-05	0.00164171	-0.00120432
BRI.587_TCACGCTCAGCATCTA	-0.000916958	-0.000436292	-0.00149216	0.00154701	-0.00162642	0.000460099	0.000817309	-0.00418785	0.00212482	-5.86729e-05
BRI.587_TCACGCTCAGCTGTTA	0.00149548	0.000844506	-0.00169895	0.00203669	-0.00073297	-0.00100062	0.00224414	0.000145068	-0.00130568	0.00012177
BRI.587_TCACGCTGTCACATTG	-0.000786163	-0.0031039	-0.00137128	0.00134178	-0.00221317	-0.00112107	-0.00147027	0.000743923	0.00055732	0.000659166
BRI.587_TCACGCTGTTGGGCCT	-0.00117624	-0.000390862	-0.0029954	0.00263993	-0.00187606	-0.00199099	-0.00158588	0.000353095	-0.00137167	0.00227659
BRI.587_TCACGCTTCCCTGTTG	0.00106335	0.000411926	-0.000353505	0.00247766	-0.000797166	-0.00133194	0.00171384	-0.000419883	-0.000745625	0.000173768
BRI.587_TCACGCTTCGACGCTG	-0.00140736	-0.00216873	-0.000165295	0.00127535	0.00154562	-0.000670431	-0.00186918	0.00214354	-0.00134836	0.000489059
BRI.587_TCACGCTTCTTGCGCT	0.00342937	0.00226912	8.55537e-05	0.00534353	-0.00280279	0.000554778	-0.0030882	0.00196074	0.00402941	0.00309022
BRI.587_TCACGGGAGCACTAAA	-0.000596981	0.000857292	-0.000668534	-0.000810786	-0.000182195	0.000346986	0.000142652	6.8332e-05	-0.000214132	0.00032579
BRI.587_TCACGGGAGTAGGGTC	0.00151513	0.000522784	-0.000150356	0.00195968	-0.00191155	7.94199e-05	-0.000331023	-0.000301718	0.00237569	-0.000797166
BRI.587_TCACGGGAGTATAACG	0.0018353	0.00100389	0.000775757	0.000921282	-0.000864939	0.000718298	-0.00165501	-7.43501e-05	8.99584e-05	0.000633883
BRI.587_TCACGGGCAGCTGTCG	0.00222681	0.00039162	0.000750987	-0.000732178	0.000122592	0.00247439	0.00218696	0.000723199	-0.00172349	0.000709911
BRI.587_TCACGGGGTCGCATCG	0.00203802	0.000986507	-2.11512e-05	0.00209323	-0.00215355	0.00071902	-0.00147873	-7.33133e-05	0.000557889	-0.000487022
BRI.587_TCACGGGTCAATCAGC	0.00134994	0.00124924	0.00108884	1.20452e-05	-0.00252498	0.0002557	-0.000641302	1.87201e-06	0.00101888	0.00283218
BRI.587_TCACGGGTCCCGATCT	0.000963851	0.000871658	-0.00325427	0.00185564	0.000529884	-0.00161029	0.00226728	0.00156098	0.000472007	0.00107598
BRI.587_TCACGGGTCGCGTTTC	-0.00208276	0.00182752	2.72116e-06	0.00125123	0.000972259	-0.000591224	-0.00138249	-0.000185581	-0.000603139	-0.00120672
BRI.587_TCACTATAGAGCCATG	-0.00191196	0.00152715	0.000772144	-0.000759237	-0.00151512	-0.000681476	-0.00114757	-0.00125988	-0.00113075	-0.000598801
BRI.587_TCACTATAGCAGAAAG	0.00050449	0.0014246	0.000386146	0.00247067	-0.0010679	-0.000864422	-0.00280819	-0.00118329	0.00119275	-0.000879501
BRI.587_TCACTATAGCCGTAAG	0.00126676	6.68756e-05	0.000673885	0.00159932	-0.000771072	-0.00111842	0.000337903	-0.000233661	-0.000349255	-0.000956588
BRI.587_TCACTATAGTAACGTA	-0.00115152	-0.00242676	0.000451587	-0.000121552	-0.00119599	-0.00131486	-0.00177536	0.000299466	-0.00149138	0.00509548
BRI.587_TCACTATAGTTCTCTT	-0.00110688	-0.00177994	-0.000230398	0.00232188	-0.0020179	-0.00189362	-0.00184141	0.00068398	-0.000883402	0.00180115
BRI.587_TCACTATCACTACGGC	0.00168904	0.000200741	0.000426032	0.000318165	-0.00108067	0.00117709	0.00303968	9.13339e-05	-0.00179478	4.34696e-05
BRI.587_TCACTATCAGCGACCT	0.00034745	0.000118033	-0.00446246	-0.000136152	0.000616965	-0.00187262	0.00121445	0.000743288	0.000962211	-0.0017756
BRI.587_TCACTATGTAGCTCGC	0.00113481	0.000189794	0.000788322	0.000447729	0.000170965	0.000622845	0.00034553	0.000190032	-0.000987274	-0.00142414
BRI.587_TCACTATGTCACATTG	0.000909577	0.00093636	0.000462027	0.00189624	-0.000467046	0.000115767	-0.00220734	-0.000687216	0.00191897	9.33994e-05
BRI.587_TCACTATGTCGATTAC	0.00275611	-0.000214868	0.00159734	0.00162382	-0.00140539	-0.000395145	-0.000255162	0.00241239	0.00402144	0.000578825
BRI.587_TCACTATGTTCGATTG	0.00209736	0.00027229	0.000374494	0.00256613	-0.00272413	-0.00237925	0.000232489	-0.000393469	0.00290632	0.000189758
BRI.587_TCACTATTCGACATAC	0.000647396	0.000581551	-0.00392022	0.000321637	0.000399039	-0.00206642	0.00160535	0.00032974	0.000513286	-0.000361451
BRI.587_TCACTCGAGCTAAGTA	-0.00193493	0.00181021	0.000399045	-0.000390256	-0.000782195	-0.000220223	-0.00106321	-0.000592313	-0.000575598	0.00107646
BRI.587_TCACTCGAGTCCGTCG	-0.00106686	-0.00196915	0.000327002	8.97991e-05	-0.00148568	8.68304e-05	-0.00193768	0.00134193	-0.000689653	0.00137213
BRI.587_TCACTCGAGTGGCAGT	-0.000356891	-0.00144924	-0.000245765	0.00151015	0.00230388	0.000539249	-0.00119835	-0.00363708	0.00163874	-0.000504054
BRI.587_TCACTCGAGTTGTCGT	0.00269824	0.00134255	0.00125889	0.00123102	-0.00121521	0.000698133	-0.00204354	0.000961309	0.00223268	0.00206477
BRI.587_TCACTCGCAAATGCGG	-0.00137785	-0.00140497	0.000701767	-0.00110004	-0.00285121	-0.00130703	0.000267171	-0.000286292	-0.000913297	0.000892723
BRI.587_TCACTCGCACACGGAA	0.00123015	-0.000361114	0.000805527	-0.000893231	-0.000880811	0.00170218	-7.27686e-05	4.85606e-05	-0.000245178	-0.00273278
BRI.587_TCACTCGCACTGTTCC	-0.000467385	0.000923751	0.000171514	0.000949712	-0.00139993	-0.000331769	0.00109644	0.000443903	-0.000252763	-1.44308e-05
BRI.587_TCACTCGCACTTCCTG	0.00185724	0.00080346	-0.000495672	0.00262993	-0.00419795	0.0018161	-0.000595167	0.00074488	0.00237419	0.00122128
BRI.587_TCACTCGCAGAACTCT	0.000378115	0.00126614	-0.0028843	0.00112747	-0.000890752	0.00219505	0.000598132	0.00242923	0.00202078	-0.000295003
BRI.587_TCACTCGCAGCTATAC	0.000419295	-0.000945918	-0.00513162	0.000540275	-0.000315843	0.000259423	0.00117333	-0.00178104	0.00252252	0.000767013
BRI.587_TCACTCGCATAACTCG	0.00242699	0.000477948	0.000656484	0.00311855	-0.00185095	0.000291262	-0.000385018	0.000526836	0.000587018	-0.000319873
BRI.587_TCACTCGGTCTATGAC	0.00239652	0.000872958	-0.0036325	0.00115582	-0.00340448	-0.00120915	-0.000912532	-5.76591e-05	0.00279726	-0.00123933
BRI.587_TCACTCGTCCAGCTCT	0.00158505	0.00058308	-0.00332366	-0.00123786	-0.000656208	-0.00258995	-0.000548865	-0.000447515	0.000874853	-0.000826246
BRI.587_TCACTCGTCGATAACC	0.00181361	0.000162594	0.000528297	0.00188968	-0.000361406	-0.000860249	0.0006824	-0.000670643	4.10829e-05	-0.00239909
BRI.587_TCACTCGTCTGGGATT	0.00149221	0.000552997	-0.00163607	-0.00266848	-0.00229449	-0.000243795	-0.00216307	-0.00143537	0.00136038	-0.000257176
BRI.587_TCAGCAAAGAACCGCA	0.00155461	0.00110922	0.000573722	0.00276795	-0.00105689	-0.000981453	-0.00324776	8.63573e-05	0.0019965	-0.000527099
BRI.587_TCAGCAAAGGTAAGTT	0.00389833	-0.000536518	0.00316453	0.00102336	0.00155477	-0.000907322	-0.00177545	0.0025003	0.00247928	0.00282747
BRI.587_TCAGCAACAACGTATC	0.00176745	-0.000249723	0.000895611	0.00099462	0.000175226	0.00098416	0.00135022	0.0018151	0.000419546	0.000107246
BRI.587_TCAGCAACATTCCTCG	-0.00122324	-0.00256455	-0.00100681	0.00209995	-0.00199429	-0.00124434	-0.000197462	0.0011362	-0.000254642	0.00130204
BRI.587_TCAGCAACATTGCTGA	0.00240006	0.000359781	-0.00153714	-0.000607952	-0.00184072	-0.00047119	0.00160527	3.35543e-05	0.000333813	0.000665795
BRI.587_TCAGCAAGTCCCTGTT	0.00028489	0.00092036	0.0011747	0.00132775	0.00154794	-8.83157e-05	-0.000362105	0.000358082	-0.000597195	-0.00044535
BRI.587_TCAGCAATCGAACCAT	0.000775347	0.000425268	0.000623058	0.000692663	-0.000402381	0.000509965	0.00159287	0.00241929	0.00447607	-2.49823e-06
BRI.587_TCAGCAATCTGTGCGG	0.00153365	0.000253441	0.00119175	0.000111014	-0.00265536	-0.000514544	-0.00100034	-0.000971498	0.00292995	-0.000223416
BRI.587_TCAGCCTAGAACTCCT	-0.00110538	0.00164825	-0.000618869	-0.000989829	-0.00134653	-0.000288244	0.000745905	7.56225e-05	0.000683993	0.000852916
BRI.587_TCAGCCTAGAGGCGGA	0.00186485	0.00126738	0.000882303	0.00158281	-0.00289757	-0.000544566	-0.00182049	-0.00014417	0.00238748	0.00219298
BRI.587_TCAGCCTAGATTAGCA	0.000310409	0.00134503	-0.00338643	-0.000596588	0.000488017	-0.00144647	0.000652906	-0.000207827	9.65377e-05	-0.000690713
BRI.587_TCAGCCTAGGTCCCGT	-0.00240086	0.00251548	0.000604678	-0.00130456	-0.000607783	0.000767583	0.0012264	-0.000268599	0.000323776	-0.00192875
BRI.587_TCAGCCTAGGTTGTTC	0.00038152	0.00131428	-0.00241187	0.000784425	-2.73229e-05	-0.000297628	-0.000730213	-0.000137854	0.000293235	0.000465477
BRI.587_TCAGCCTCAACCGTAT	-0.00150772	0.00182928	0.000341098	-0.000568431	-0.000240394	-0.000542943	2.38813e-06	-0.000688027	0.00024154	-0.000241593
BRI.587_TCAGCCTCAAGTGCAG	0.00290294	0.00174305	0.000211852	0.00177369	-0.00421883	0.000275054	-0.00140601	0.00139484	0.00362332	0.00245845
BRI.587_TCAGCCTCACCCTATC	0.000960263	0.000618031	0.000141063	0.0028281	0.000133936	-0.000718735	-6.5662e-05	-0.000268224	-0.000751316	0.000737897
BRI.587_TCAGCCTCAGACCTAT	0.00161754	-0.000135303	0.00071001	0.000826516	-0.0023875	0.000281626	-0.000381293	-0.00159584	-0.000402926	-0.00244144
BRI.587_TCAGCCTGTAAGGAGA	0.00132214	0.000263448	-0.00211159	-0.000697732	0.001433	-0.000489838	-0.00141044	0.000305879	-0.000152814	-0.00130213
BRI.587_TCAGCCTGTTGACTAC	-0.00100912	0.00118739	-3.22625e-05	-0.000161982	-0.00101398	0.000184133	0.00011047	-0.000539644	0.000198729	4.02953e-05
BRI.587_TCAGCCTTCAGCTCTC	-0.00105732	-0.00151222	-0.000459338	0.00176161	-0.000736069	-0.00119297	-0.00149646	0.00102736	3.74589e-05	0.00152549
BRI.587_TCAGCCTTCCACGGAC	0.000936216	0.00110712	0.000411423	0.00113781	-0.00252085	0.000428936	-0.00101272	-0.000201358	0.00193419	0.000260217
BRI.587_TCAGCCTTCCTATTTG	-0.00101959	-0.00203853	-0.00175858	0.00131466	-0.00260273	-8.41996e-05	-0.00176331	0.00138893	-0.000589062	0.00148737
BRI.587_TCAGCCTTCTGTCGTC	0.00179653	0.000549863	0.0009162	0.00201068	-0.00223653	-0.00117727	-0.00223819	-0.000761821	0.00222574	0.000926063
BRI.587_TCAGGGCAGCAACTTC	0.00459669	0.000127013	-0.000464987	0.00100707	-0.00157096	0.00125742	-0.000764019	0.00211003	0.00248792	0.00108192
BRI.587_TCAGGGCAGTAGGCCA	0.00202847	0.000361528	-0.00353505	0.00111943	-0.00105813	-0.00132571	0.00164769	0.00064932	0.00117842	5.41654e-05
BRI.587_TCAGGGCCACACCAGC	-0.00101861	-0.00176617	-0.00201293	0.00215086	-0.00221434	7.20678e-05	-0.00202523	0.000949992	-0.000563722	0.000278745
BRI.587_TCAGGGCCACTCAGAT	0.000952424	0.000902188	-0.00481909	0.000412616	0.000535861	0.000568299	-0.000278651	0.000213134	-8.25952e-05	0.000731667
BRI.587_TCAGGGCGTACGACTT	0.000722977	0.00152554	0.000738375	0.0011175	-0.00142961	0.000782837	-0.00269314	0.000202024	0.000999033	0.000869013
BRI.587_TCAGGGCGTCACATTG	0.0015329	0.000973843	0.000862015	0.00194423	-0.00135408	-0.000172701	-0.000886948	-0.000334615	0.000667814	-0.00178579
BRI.587_TCAGGGCGTTGGTACT	-0.000484163	0.00135415	0.000336309	-0.00174427	0.000642595	0.000401959	-0.00222454	-0.000189874	0.000428638	0.000105645
BRI.587_TCAGGGCGTTTGGGAG	0.00370767	0.000140587	0.00241705	0.000252648	-0.00211587	-0.000548268	-0.00048496	0.00169811	0.00398785	0.00367233
BRI.587_TCAGGGCTCAAGAAAC	-0.00015808	0.000675309	0.000152956	0.00164293	-0.00051707	-0.000912391	-8.19758e-05	-0.000228474	0.000290209	-0.00148189
BRI.587_TCAGGGCTCACATCAG	0.00125794	0.00110466	0.00040975	0.00192413	-0.00281786	0.000672861	-0.00183373	-0.000558377	0.00183989	0.00106157
BRI.587_TCAGGGCTCCCTTGGT	9.53406e-05	-0.00101481	-0.00444457	0.00272732	-0.00193835	-0.000811452	-0.00119369	0.00189429	0.00144309	0.000115908
BRI.587_TCAGGGCTCCGGCTTT	0.00307587	0.000579076	-0.00236806	0.00232183	-0.00091875	-0.00144353	1.76824e-05	0.00138178	0.00273683	0.000645213
BRI.587_TCAGGGCTCCTGGGAC	0.00105408	0.000523102	-7.77961e-05	0.00266479	-0.00222115	0.000949499	-0.000935538	3.19653e-05	0.00266767	0.00208038
BRI.587_TCAGGGCTCTACCTTA	0.000567795	0.000393272	-0.000173471	0.00144998	0.00027114	0.000935612	0.000944639	0.000970427	0.000258392	-0.000696301
BRI.587_TCAGGGCTCTCTCTTC	0.00141959	0.000733132	-0.00292156	-0.000970239	-0.00176843	0.000984157	0.00148425	0.00170966	0.00172584	0.000201858
BRI.587_TCAGGTAAGAGGACTC	0.00246559	-0.00122565	-0.00304881	-8.02862e-05	-0.000828074	0.000277939	0.00288986	0.00113375	0.00149258	-0.000303099
BRI.587_TCAGGTAAGGCTAAAT	0.001141	0.00118511	0.000704032	0.00106228	-0.00277833	0.000276776	-0.0016567	-0.000462053	0.00140646	0.000315758
BRI.587_TCAGGTACAATTCTTC	0.00192622	0.000907797	0.000462222	0.0032988	-0.00180951	-0.00110894	-0.00220862	-0.000945122	0.00267947	0.000223638
BRI.587_TCAGGTACACTCCCTA	0.00148243	0.000457886	0.000379157	0.00206484	-0.00133429	-0.000531016	-0.00216329	-0.000553093	0.00160431	0.000119024
BRI.587_TCAGGTACAGAACTTC	0.00232536	0.00125209	0.000608307	0.00280353	-0.000356542	-0.000485159	-0.0028922	0.000148854	0.00236048	0.00207247
BRI.587_TCAGGTACAGTAACCT	0.000892536	1.28448e-05	8.51207e-05	0.00333882	-0.00137976	-0.00119493	-0.00154758	0.00142265	0.00198602	0.00365074
BRI.587_TCAGGTAGTCCATACA	0.00143046	0.000726926	0.000678636	0.00199751	-0.00137449	-0.000273674	-0.00264925	-0.000100739	0.00166566	-0.000570088
BRI.587_TCAGGTATCGAGAAAT	0.0015021	-0.000457076	0.00111289	0.00023959	-0.00199398	0.000554637	-0.000788551	-0.00141175	-0.000389879	-0.00166969
BRI.587_TCAGGTATCTTGCAAG	0.0010646	0.000705087	0.00104837	0.000863191	-0.00276836	-4.34857e-05	-0.000769218	-0.000367737	0.00172576	0.000942954
BRI.587_TCAGTCCAGACGCCAA	-0.000924903	-0.00218478	-0.00107261	4.48158e-05	-0.00166156	-0.000818608	-0.000111942	6.7936e-05	9.84109e-05	0.000410623
BRI.587_TCAGTCCAGATGTTAG	-0.00186798	-0.000622013	-0.00034502	0.00130338	-0.00200367	-0.00157642	-0.00148104	0.000297345	-0.000805263	0.00185502
BRI.587_TCAGTCCAGGCTAAAT	-0.000978296	-0.00262228	-0.000659411	0.000900103	-0.00153873	-0.00112764	-0.000724354	0.00152675	0.000593316	1.90903e-05
BRI.587_TCAGTCCAGGGCAGGA	-0.00153281	0.00237152	0.00275607	-0.00188326	-0.00124277	-0.00149878	0.00181211	0.00128446	0.00300673	1.26814e-06
BRI.587_TCAGTCCCACTGAGTT	-0.00114869	-0.00242748	-0.00109556	0.000327801	-0.00194872	-9.51833e-06	-0.00194021	0.00128922	-0.000398776	0.000136447
BRI.587_TCAGTCCGTAGACACG	0.00158992	0.00139337	-0.000134952	0.00192878	-0.0017792	-0.00030013	-0.00169266	-0.000805262	0.00137082	-0.000572013
BRI.587_TCAGTCCGTGCTTCAA	0.00100491	0.00061321	-0.00121931	-0.00119328	8.01645e-05	-0.00135146	-0.00207314	-0.000817107	5.47051e-05	-0.00102553
BRI.587_TCAGTCCGTGGCAACA	0.00118671	0.000916919	-0.00449349	0.000110022	-0.00102573	-0.00188508	0.00202732	0.000647248	0.00224036	-0.000120424
BRI.587_TCAGTCCGTTCATCTT	0.00124687	-1.11033e-05	-5.55418e-05	0.00204395	-0.00139026	0.000868684	0.000397407	0.000228257	0.000916933	-0.00167845
BRI.587_TCAGTCCTCAGGGATG	-0.000643129	-0.00132241	-0.000512235	0.000956237	0.00202801	0.00144653	0.00051222	-0.00280815	0.0024196	-0.000985339
BRI.587_TCAGTCCTCGATCCCT	-0.000850002	-0.00230828	-0.000794178	0.00117645	0.000839841	-0.00116811	0.000735335	0.00152168	0.000901579	-0.00020407
BRI.587_TCAGTGAAGACAGTCG	-0.00145778	-0.00116879	0.000372276	-9.47481e-05	-0.00156713	-0.0012676	-0.00182103	0.00023293	-0.00114668	5.42463e-05
BRI.587_TCAGTGAAGAGCAGCT	-0.000934195	-0.00214225	-0.000491497	-4.91788e-05	0.00155342	0.000359048	-0.00143452	0.00281916	3.87134e-05	-0.000881116
BRI.587_TCAGTGAAGATGGGCT	-0.00107751	-0.000898602	-5.83702e-05	-0.00061867	-0.00136259	-1.5855e-05	-0.00126412	0.000958644	-0.000450366	0.000134735
BRI.587_TCAGTGAAGTATGTAG	-0.00168373	0.000209892	-0.00111629	0.00173	-0.00166568	0.00196747	-0.00113147	0.000796314	0.000575889	5.06949e-05
BRI.587_TCAGTGAAGTTAGAAC	0.00127448	-1.3909e-05	0.000173597	0.0015127	-0.000809892	0.000315886	6.06531e-05	-0.000902995	-0.000416703	-0.00161699
BRI.587_TCAGTGACAGTCGCAC	2.69613e-05	0.00105631	-0.000999925	0.00262102	-0.00110153	-0.00118487	0.00300246	0.000164611	-0.000648318	-0.000373913
BRI.587_TCAGTGACATATTCGG	-0.000481946	0.00183241	-0.000338394	0.00204923	-0.000164703	-0.000674951	9.72134e-05	-0.000231496	-0.000762583	-3.08969e-05
BRI.587_TCAGTGAGTCCAAATC	-0.00136842	0.000557168	-0.00116252	0.000824954	0.000759117	0.00129575	0.00107876	-0.000971258	0.000322681	0.000767537
BRI.587_TCAGTGAGTCCCACGA	-0.00205086	0.00226119	0.000408688	0.000416156	0.00133446	-0.00134795	-0.000442959	-0.000440651	-0.000933551	-0.00152335
BRI.587_TCAGTGATCACCTCGT	-0.00147605	-0.00152322	-0.000362933	0.00140987	-0.0011548	-0.000219034	-0.00218974	0.00108428	-0.000164994	-0.000241447
BRI.587_TCAGTTTAGTAGACAT	-0.000968434	0.000816183	0.00190188	-0.00204737	1.02474e-05	0.000476777	-0.00142421	2.0221e-05	0.00097695	1.26138e-05
BRI.587_TCAGTTTAGTAGGGTC	0.000949214	-0.000171729	0.00094925	0.000429395	-0.000970489	0.000240989	0.000282077	0.000127352	0.000571517	-0.00206874
BRI.587_TCAGTTTAGTTGCCCG	-0.00147661	0.000159284	0.000222248	-0.000893663	-0.0022967	-0.00069348	0.000418588	-0.000106359	-9.97411e-05	0.00091927
BRI.587_TCAGTTTCACTCCCTA	0.00189802	0.000717603	-0.00153661	0.000223257	-0.000423387	-0.00081891	-0.00190214	-0.00116036	0.00134149	-0.000928864
BRI.587_TCAGTTTCACTTCAGA	0.00124662	0.00104822	0.000691187	0.00183815	-0.000982985	-0.000424	-0.00267353	-2.8665e-05	0.00149289	0.000690769
BRI.587_TCAGTTTCAGATCCAT	-0.00188577	-0.00161013	-0.00010062	-0.000388672	-0.00201754	-0.000428438	-0.00177742	0.000387678	-0.00131955	0.0020688
BRI.587_TCAGTTTCATACTGTG	0.0010798	0.00129745	-0.00145125	-0.00306685	2.60933e-06	-0.00102589	-0.000608732	-0.000944396	-0.00122981	6.64636e-05
BRI.587_TCAGTTTCATCGAGCC	-0.000480438	0.000771381	-1.45857e-05	-0.000317661	0.000270183	0.000472139	-0.000253613	0.000898276	0.000876842	-0.000539317
BRI.587_TCAGTTTCATGTACGT	-7.80143e-05	0.00138339	-0.000457232	0.000529946	-0.00410483	-0.00141546	0.00132691	-0.000562615	0.000543491	0.00283908
BRI.587_TCAGTTTGTAGCTCGC	-0.00157801	0.00174334	0.000440682	-6.62611e-05	3.79004e-06	0.000487155	-0.000221953	0.000277338	0.000391398	-0.000245072
BRI.587_TCAGTTTGTAGTCTGT	0.000938229	-0.000135623	0.000659192	1.9635e-05	-0.000887131	-0.000356443	0.00184442	-0.000308396	-0.000316087	-1.59851e-05
BRI.587_TCAGTTTGTCCACTTC	-0.000525235	0.00133353	-0.000917129	0.00242684	-0.000987165	-6.42566e-05	0.00130367	0.00142373	0.00112605	-0.000174591
BRI.587_TCAGTTTGTGCCCAGT	-0.000319697	-0.0013148	5.79552e-05	0.00104623	-0.0023881	-0.00156893	-0.000687621	0.000761246	0.000272142	0.000807173
BRI.587_TCAGTTTGTTTCGTGA	-0.000178589	-0.00181165	-3.67259e-05	0.000262692	-2.32217e-05	0.000345701	0.0020089	-0.00365931	0.00234311	0.000969226
BRI.587_TCAGTTTTCACGATAC	0.00120498	0.000141154	4.47456e-05	0.00305137	-0.000522738	-0.00031381	-9.82606e-05	-0.000694483	-0.000207013	-0.00188686
BRI.587_TCAGTTTTCAGACATC	0.00111765	0.000514223	0.000413065	0.000985243	-0.00142329	-0.00089621	0.00045906	-0.00128934	-0.000518805	-0.000426589
BRI.587_TCAGTTTTCAGGGATG	-0.00034997	0.00108622	-0.000653791	0.00235545	0.000548972	-0.000748006	0.00143408	0.000201387	-0.00062523	-0.00144189
BRI.587_TCAGTTTTCATAAGGA	0.000963186	0.00067177	0.00130411	-0.000150984	-0.00103582	-0.000264535	-0.0008104	-0.00123141	-0.0002976	-0.00147359
BRI.587_TCAGTTTTCCACACAA	0.000144192	-0.00258378	-0.000285789	0.00179634	0.00149385	-0.000325357	-0.000193404	-0.00318703	0.00352157	-0.000653596
BRI.587_TCAGTTTTCCAGTGTA	0.000685863	0.000679008	-0.00257979	-0.000633515	0.000685848	-0.00184313	0.00151084	0.000552968	0.00197017	-4.02733e-05
BRI.587_TCAGTTTTCCATTGTT	0.0028868	-0.000259951	0.000658267	0.00315313	-0.00147204	-0.000388568	5.90034e-05	-0.000213568	0.00111742	-2.01985e-05
BRI.587_TCAGTTTTCCTCGCAT	0.000919405	0.000919458	0.00210331	-0.00108611	-0.00103494	-0.00121813	0.00220999	0.00190145	0.00366389	0.00197057
BRI.587_TCAGTTTTCGGTTAGT	0.00159159	0.000272918	0.000110508	0.000637357	-0.000277795	-8.38274e-05	0.00132995	0.00081574	-0.000894129	-0.00052935
BRI.587_TCAGTTTTCTCAATCT	0.00175371	3.01515e-05	-0.000759484	0.00376424	-0.00143715	-0.00126966	0.00133705	9.66844e-05	-1.27658e-05	-0.00146138
BRI.587_TCAGTTTTCTGGGTCG	0.000949466	0.000630951	0.00049581	0.00107008	-0.000107066	0.000364397	-0.00045264	-0.000562167	-0.000405665	-0.00162856
BRI.587_TCAGTTTTCTTTGATC	0.00153365	-0.000261717	-0.00126294	-0.00262129	0.000670734	-0.000418438	-0.000791568	0.000726616	0.000978931	-0.00109801
BRI.587_TCATACTAGAGAGAAC	0.000387131	-4.62196e-05	0.000669399	-0.000211782	0.00066826	0.00026193	-0.00133023	-0.00155569	-0.00076879	-0.001751
BRI.587_TCATACTAGGCTAACG	0.00265397	0.00222957	0.000219003	0.00437282	-0.00268816	-0.000439842	-0.00204115	0.000656634	0.00278138	0.00212574
BRI.587_TCATACTAGTGGTTCT	0.00206343	0.000573933	-0.00465468	-0.00045525	0.000257712	-0.00146177	-0.000238067	0.000932569	0.00229816	-0.000375889
BRI.587_TCATACTCACGCAAAG	-0.00145316	-0.00129664	-5.69159e-05	0.000386458	0.000481994	0.0019698	-0.00263161	0.0013906	-0.00117845	0.00222116
BRI.587_TCATACTCACTAGGCC	0.000233241	0.00123778	-0.00324835	6.17609e-05	-0.000456387	-0.00301189	-0.00135307	-0.00150185	-0.000140748	5.00304e-05
BRI.587_TCATACTCATGGGTCC	-0.000562953	0.000291966	0.000751843	-0.00203542	0.00115004	-0.000520631	-0.00107417	-0.000874562	-0.000774036	-0.00141975
BRI.587_TCATACTCATGGGTTT	0.000672204	0.00142	-0.000335341	0.00150804	-0.0023317	-0.000269981	0.000299504	-0.00104522	-0.00105462	0.00115294
BRI.587_TCATACTGTCCTACAA	-0.00146721	0.00191433	0.00149988	-0.000916553	-0.000667059	-0.000389063	-0.000461066	0.000781559	0.00207186	-0.00015531
BRI.587_TCATACTGTCTTCTAT	0.00176158	0.00023835	-0.0033922	0.00242957	-0.000591369	-0.00231154	0.00307677	0.00122529	0.0013697	0.00140225
BRI.587_TCATACTGTGATACTC	-0.000943707	0.00168647	-0.000965777	0.0010384	-0.000523186	0.000526884	-0.000775843	-0.000102092	-0.000656615	0.000779498
BRI.587_TCATACTGTGTTCCTC	-0.00132302	0.000693568	-0.000607011	0.00170255	0.000469163	0.000268034	-0.00102485	-0.000905478	0.000568929	-0.000537927
BRI.587_TCATACTGTTCATCGA	0.00226083	0.00113826	7.36118e-05	0.00292508	-0.00348905	-0.000201946	-0.00145372	9.45225e-05	0.00277169	0.00175697
BRI.587_TCATACTGTTGTCCCT	0.00138873	-3.80299e-05	-0.000164107	0.00198101	-0.000466153	0.00128986	-0.00021737	0.000774778	0.000427587	-0.00113197
BRI.587_TCATACTTCAGTCCGG	0.00146575	0.00103776	0.000377383	0.00122556	-0.00105732	0.00107129	2.35802e-05	-0.000398843	-0.00232184	-0.000947139
BRI.587_TCATACTTCATAAGGA	-0.000420982	-0.00158284	-0.000800767	0.000860111	0.000399716	2.76475e-05	0.0017691	-0.00505816	0.00197092	0.00134517
BRI.587_TCATACTTCGTCACCT	0.00140163	0.00014476	0.00119382	0.00148756	-0.000852009	-0.00135745	0.000264743	-0.000710785	-0.000286745	0.000869457
BRI.587_TCATATCAGACTGTTC	-0.00049201	-0.00087336	-0.00331029	0.00163577	-0.00116628	-0.00170565	-0.00204728	0.00153722	0.00062371	0.000581546
BRI.587_TCATATCAGAGCATAT	0.00150798	0.000691608	0.000709207	0.00135645	-0.0012911	-0.000266225	-0.00282712	-0.00107911	0.00164114	-9.18052e-05
BRI.587_TCATATCAGTATAGGT	-0.000791929	-0.00102103	-0.000577275	0.00197459	0.000905936	0.000493978	0.000290834	-0.00335344	0.00228124	-0.00128389
BRI.587_TCATATCAGTATCCTG	0.00169794	-0.000214317	0.000480194	0.00190415	-0.00122798	-0.00131155	-0.00018867	-0.00123477	-0.00110633	-0.000626638
BRI.587_TCATATCCAAGTCATC	0.00169535	0.000907321	0.000532856	0.00256258	-0.0017942	-0.000443662	-0.000788554	-0.000771358	0.0011008	-0.000783278
BRI.587_TCATATCCACATACTG	0.000661243	-7.34077e-05	-0.000207602	0.00154205	-0.00106141	0.0004518	0.000775752	2.2207e-05	-5.41315e-05	-0.000199751
BRI.587_TCATATCCAGAACTTC	0.000877179	0.000779654	-0.00204283	-0.00109921	-0.000409842	0.000413186	-0.00122268	0.000758124	0.000364334	0.00095451
BRI.587_TCATATCCATGCACTA	-0.00132187	0.00174852	-4.81913e-05	-3.06146e-05	0.000729991	0.000337278	-0.000157861	0.000620465	-0.000664994	-0.000550938
BRI.587_TCATATCGTCATCGCG	0.0010491	0.000333264	0.000218918	0.00182565	-0.000301639	0.000739194	1.53999e-05	-0.00136892	-0.000660408	-0.00209144
BRI.587_TCATATCGTCCACATA	-0.00136563	-0.00185175	-0.000176861	0.00110022	-0.00155017	-0.00142965	-0.0029075	0.000786089	-0.000985489	0.000890168
BRI.587_TCATATCGTCCGACGT	-0.00191569	-0.000924993	-0.000893234	-0.000219489	-0.00197609	0.00346114	-0.00147614	0.00158149	-0.00139588	0.00168907
BRI.587_TCATATCGTGCGACAA	-6.2797e-05	-0.00179144	0.000475571	-0.000697182	0.000168687	0.000409272	8.92047e-05	-0.00355395	0.00218597	6.371e-06
BRI.587_TCATATCTCCTCATAT	0.001515	0.000252484	0.000160969	0.00277754	-0.00144819	-0.00170195	-0.00079332	-0.000422016	0.00116688	0.000590305
BRI.587_TCATATCTCTGCTAGA	0.00159988	0.00143391	0.00153935	0.000650296	-0.00161824	-0.0016227	-0.000991656	0.00118517	0.00430238	0.00152137
BRI.587_TCATCATAGAGAGCCT	-0.000852115	-0.00142344	-0.00178235	0.00196119	0.000312739	0.00123696	0.000235466	-0.00342451	0.00334647	0.000521949
BRI.587_TCATCATAGATCGGTG	-0.00110722	0.000156711	-0.000477977	0.00074416	0.000912043	0.000663555	-0.00237585	0.000809838	3.82533e-05	-0.000731603
BRI.587_TCATCATAGCAAATGT	0.00136892	0.000959937	0.000416433	0.0020807	-0.000937195	0.000355719	-0.00371733	-0.00018165	0.00189793	-0.00103027
BRI.587_TCATCATAGTGATCGG	-0.000974167	0.00135774	0.000568234	-0.000103719	0.000247176	0.000131357	0.000265178	0.000612588	4.57348e-05	-0.000362335
BRI.587_TCATCATAGTTGCATC	0.00138581	0.000655639	0.000137195	0.00176694	0.000545781	-4.37424e-05	-0.00144343	0.000125427	-0.000624389	-0.00153601
BRI.587_TCATCATCAACCTAAC	4.15855e-05	0.00110778	-0.00295118	0.00214427	0.00128247	-0.00222469	-0.000454939	0.000439364	0.00089327	-0.000369497
BRI.587_TCATCATCACAGTCAT	0.00204301	0.000309393	-0.00418972	0.00216996	0.000235175	-0.00243769	0.000333553	0.000150113	0.00170697	-0.00229703
BRI.587_TCATCATCACGCGCTA	-0.00138966	0.0012148	0.000507835	-0.00089676	-0.000294832	-0.000360898	-0.00050864	-0.000104256	-3.00012e-05	-5.9731e-05
BRI.587_TCATCATCACGGAAGT	-0.0011653	0.00114188	1.58667e-05	-0.00139318	-0.0010072	-0.00133093	0.000443702	-0.00182256	-0.0012237	0.000163166
BRI.587_TCATCATCAGACAAAT	-0.000365052	0.000461974	-0.00092607	-0.00088371	-0.00146685	0.00178161	0.00195712	0.000693974	0.000287951	0.000400202
BRI.587_TCATCATGTAGTAAGT	0.000633848	0.000470749	-0.00372612	-0.000699028	-0.000278816	0.00112468	0.000606237	0.0012555	0.00114744	-0.000406697
BRI.587_TCATCATGTGTTCGAT	-0.00103676	-2.2843e-05	0.000942449	-0.00184072	0.00046222	0.000832735	-0.00269202	-0.000451199	-0.000893796	0.000146226
BRI.587_TCATCATTCCGTATGA	-0.00172593	0.00180589	0.00033856	-0.000802487	3.30237e-05	0.000163832	0.00064205	0.000118218	-0.000228978	4.03983e-05
BRI.587_TCATCATTCGAATGCT	-0.00130298	0.00158112	3.33657e-05	6.14883e-05	-0.000518754	-0.000432639	-0.00063071	-0.000368393	-0.000327804	-0.000205147
BRI.587_TCATCATTCTGGGAGA	0.00126998	0.000538716	0.000220627	0.00125458	-0.000899369	-0.00055989	-0.00283416	-0.000299184	0.00164342	-0.000614728
BRI.587_TCATCCGAGCACTCTA	-0.000426365	-0.000825306	-0.00122552	0.00139618	-0.00143009	0.00131564	-0.0022614	0.00406836	0.00293124	0.000748761
BRI.587_TCATCCGAGTGAATAC	0.00201961	0.000347424	-0.00237944	0.000772541	-0.00159418	-0.000111983	0.000170165	-0.000171225	0.00134517	0.000783354
BRI.587_TCATCCGAGTGCACCC	-0.00165506	0.000405699	-0.00171808	0.00194036	-0.000916059	0.000761783	0.000260218	0.00120757	-0.00031112	0.000220236
BRI.587_TCATCCGCACACCTGG	0.00043873	0.00190563	-0.00323811	0.000459366	-0.00113436	-0.00291706	-0.00174769	-0.00105344	0.000938954	-0.00202068
BRI.587_TCATCCGCACCGGAAA	0.00103029	-0.000287981	-0.000195287	0.00188779	-0.00145131	0.000574732	0.00190417	0.000235511	-0.000287691	-8.41923e-05
BRI.587_TCATCCGCACGACAAG	0.000805891	-4.98167e-05	0.000325902	0.000843787	-0.000244384	-0.00080857	0.000873002	-3.45785e-05	9.85128e-05	-0.001337
BRI.587_TCATCCGCAGAACTCT	0.00260398	0.00110778	-0.00016752	0.00293791	-0.00299281	-0.000385861	-0.0014003	0.000464055	0.00282172	0.00214131
BRI.587_TCATCCGCATCATCTT	-0.0010069	-0.00313515	-0.00136493	0.00267363	-0.00235521	-0.00202857	-1.321e-05	0.00155361	-0.00135321	0.00421882
BRI.587_TCATCCGGTCTTGCGG	-0.000940433	-0.00261308	-0.000819769	-0.000485605	-0.00215081	-0.00116008	0.00184613	0.000884946	0.000677013	-0.00071352
BRI.587_TCATCCGGTCTTTCAT	4.11291e-06	-0.00231856	-0.00141148	0.00249034	0.00150922	0.00209782	0.000141518	-0.00473009	0.00341036	0.000606509
BRI.587_TCATCCGGTGGAACCA	0.00257459	0.000958075	0.000294387	0.00101116	-0.0030474	0.000297401	-0.00230633	0.000486928	0.00186039	0.00258874
BRI.587_TCATCCGGTTCGAAGG	-0.000203741	-0.00311961	0.000115584	-0.00117545	0.000470862	-0.000588511	-0.000141685	0.00183509	0.0016819	-0.00314448
BRI.587_TCATCCGGTTCTAAGC	0.000484481	0.00160909	0.000549849	0.0018834	-0.0016537	-0.0010625	-0.00100728	-0.000795383	0.000444352	0.00152813
BRI.587_TCATCCGGTTGCTCAA	-0.00148131	-0.000607668	-0.000658232	0.000101369	-0.00154817	-4.05132e-05	-0.00149852	0.000894228	-0.000994712	0.000215702
BRI.587_TCATCCGTCTCGCGTT	-0.000781509	0.00141165	-0.00013512	0.00109196	-0.000454818	0.000473505	0.000172728	0.000120275	-0.000573577	-0.00079508
BRI.587_TCATCCGTCTTGCGCT	-0.000652154	-0.00135607	-0.00118422	0.00248945	0.0015694	0.000471402	0.00133473	-0.00246323	0.00191354	0.00111087
BRI.587_TCATGAGAGCGTATAA	0.00112606	0.000377308	0.00200286	-0.0010518	-0.00164551	-0.000353593	0.00186661	0.0021418	0.00394028	0.000745766
BRI.587_TCATGAGCAAGCCCAC	0.000983575	0.000344359	0.000270081	0.000849997	-0.000950301	0.00157634	-0.000289338	-0.000265001	0.000126374	-0.00161445
BRI.587_TCATGAGCAATGAAAC	-0.00186673	0.0018936	1.89784e-05	2.06714e-05	-0.000781635	-0.000943362	0.000274144	-0.00121858	0.000291174	-0.00151716
BRI.587_TCATGAGCAATGCAAA	0.000573834	0.000672483	-0.000267531	0.000806763	-0.00118475	0.000716548	0.000291061	-0.00119683	-0.0013914	0.000136383
BRI.587_TCATGAGCACAAGGTG	5.40902e-05	0.00128166	-0.000168977	0.00152502	-0.000121632	-0.000167159	0.00140059	0.00180027	0.00222157	0.00128009
BRI.587_TCATGAGCACAGTATC	0.00102213	0.000537995	-0.00247968	-0.000986144	-0.000158603	-0.00172759	0.00123379	0.000596343	0.000273858	0.000283902
BRI.587_TCATGAGCACCTCTGT	-4.03412e-05	0.000845854	0.000169811	3.23345e-05	-0.00116474	-0.000405903	-0.000937424	-0.00114284	-0.00258137	0.00175575
BRI.587_TCATGAGCAGAAGCGT	-0.00104871	0.000130923	-0.000536161	0.000623507	-0.000797457	0.00105848	-0.000832332	-0.00152885	0.00118741	0.000873255
BRI.587_TCATGAGGTATGCGGA	-0.00146669	-0.00162835	0.00025268	-0.000424733	-0.000886474	-0.000427023	-0.00152062	0.00116945	-0.00146666	0.000717876
BRI.587_TCATGAGGTCGCAACC	-0.000701239	-0.00163265	0.000314094	-0.000992742	-0.00314086	-0.00131754	-0.000486944	-0.000586928	-0.000516206	0.00232068
BRI.587_TCATGAGGTCTACATG	-0.000484944	-6.83424e-05	0.000499087	-0.00153447	-0.000524422	-0.000278742	-0.00171925	-0.00101848	2.27454e-05	-0.00167588
BRI.587_TCATGAGGTGAACTAA	-0.00146936	0.00192302	0.000132342	0.000172203	0.000545638	0.00234637	-0.00043824	0.000733682	0.000419112	-0.000140476
BRI.587_TCATGAGGTTGATGTC	-0.000572411	-0.0027833	0.000111028	-0.000605052	-0.00278173	-0.00100696	-0.000925187	0.000761939	0.000249866	0.000581086
BRI.587_TCATGAGTCGCATTGA	-0.00118569	-0.00178969	-0.000156425	0.000101124	-0.0041243	-0.00208844	-0.000579353	-0.000344448	-0.000628513	0.0012668
BRI.587_TCATGAGTCGGCCTTT	0.00186214	-0.000562188	-0.00321312	-0.00216641	-0.00151829	-0.00203962	0.00331353	-0.00015523	0.00145938	0.000543723
BRI.587_TCATGCCAGAACTCCT	0.000621392	0.000754471	-0.00361996	0.00147513	0.00027654	-0.00108955	-6.07969e-05	-0.000423027	0.000220139	0.000439996
BRI.587_TCATGCCAGCACTAGG	-0.00112755	0.00106536	-0.000907726	8.44053e-05	-0.00047192	-0.000590829	-7.91425e-05	4.44647e-05	0.000238895	4.60409e-05
BRI.587_TCATGCCCAGCAGTAG	0.000777821	-0.000250611	-0.00363527	-0.000780071	-0.000443682	-0.000539722	0.00150565	0.000332273	0.00161104	7.49098e-05
BRI.587_TCATGCCCAGGCTATT	-0.00137953	0.00130668	9.71639e-06	0.000101421	-0.00154682	-0.000514703	2.18462e-05	-0.00101453	0.000532055	-0.000399817
BRI.587_TCATGCCGTCAGGTAG	0.00124457	0.000333852	0.000925581	-0.00160043	0.00104436	-0.000179426	-0.00276401	-0.000430384	5.07415e-07	-0.000143089
BRI.587_TCATGCCGTGGTCAAG	0.000597633	0.000528653	-0.000209454	0.00144067	5.27235e-05	0.00100082	0.000524524	0.000311517	-0.000706929	-0.00268625
BRI.587_TCATGCCGTGTTCGTA	-0.00205448	0.00239611	0.000467218	-0.000392408	0.00130277	-0.000711696	-0.00135127	-0.000328246	-0.000268043	-0.00121958
BRI.587_TCATGCCTCACGGGCT	0.00123127	0.000802825	9.33321e-05	0.00184371	-0.00155009	-0.000744503	-0.00075196	-0.000332529	0.0037662	-0.00242989
BRI.587_TCATGCCTCCCTTGGT	0.00273573	0.000632369	-0.00414199	0.00161994	-0.000360215	-0.000865857	8.84193e-05	0.00154365	0.00222698	-0.000421649
BRI.587_TCATGCCTCGAAGAAT	0.00331756	0.000488024	0.000396302	0.00213404	-0.00142701	0.00116598	0.00054024	0.00132781	0.000371514	5.43353e-05
BRI.587_TCATGCCTCGGTCGGT	-7.11062e-05	0.00145888	-0.000862646	0.00250534	-9.97774e-05	-0.000759214	0.00155213	0.000896545	-1.28312e-05	0.000746227
BRI.587_TCATGGAAGACTTCAC	0.00138275	-0.000437721	0.00063231	0.00105869	-0.00087921	-0.000510308	7.89687e-05	-2.60392e-05	-0.000976583	-0.000278175
BRI.587_TCATGGAAGATTGCGG	-0.00161605	0.00161392	-0.000378329	0.000282169	-0.0011486	9.53511e-05	0.000208548	-0.000476378	6.59584e-05	-0.000927505
BRI.587_TCATGGACAAATACAG	-0.0008671	-0.00224342	-2.60471e-05	-0.000268701	-0.00234114	-0.00131414	-0.000768958	0.000764542	-9.29311e-05	-0.000624217
BRI.587_TCATGGACACACGCCA	0.000752252	0.000859587	0.000255779	0.00119714	-0.000809207	-0.000955403	0.000802744	-0.000994764	-0.00104763	-0.00138358
BRI.587_TCATGGACACGCGCAT	-0.000756976	-0.00159449	9.66115e-05	-0.000407286	-0.000804895	-0.000107067	-0.00208322	0.000869642	-0.00162692	0.00108569
BRI.587_TCATGGACACGGAAGT	-0.00121507	-0.00110402	0.000373445	3.08733e-06	-0.000696952	0.000416056	-0.00293859	0.000695442	-0.000742434	-0.000527785
BRI.587_TCATGGACATGTGACT	-0.00121106	-0.00237004	-0.000728892	-0.000200138	-0.00314584	-0.0016717	-0.000130693	0.000574906	-0.000109413	-0.000744212
BRI.587_TCATGGAGTAGAAACT	-0.00114796	0.00104758	0.000205153	-8.81145e-05	-0.000573726	8.2886e-05	0.000910729	0.000179985	0.000468765	0.000439965
BRI.587_TCATGGAGTATGCGGA	-0.00030831	-0.00143535	-0.000328942	0.000191466	0.000267332	0.000634377	4.89134e-06	-0.00346916	0.00166949	0.00114478
BRI.587_TCATGGAGTATTCCTT	0.00216334	0.000391434	-0.00436029	-0.000318393	-0.000627969	0.00136772	0.000348679	0.00146509	0.000452567	8.46162e-05
BRI.587_TCATGGAGTGCATACT	0.00131145	-4.51739e-05	0.000127004	0.00117513	-0.00166513	0.000246633	0.00049069	-0.000467836	0.000220284	-0.000576418
BRI.587_TCATGGAGTGTATTCG	0.000786928	0.000595997	0.00065198	0.000275035	-0.00106207	0.000444127	0.000428198	-0.00121571	-0.0011263	-0.00080684
BRI.587_TCATGGATCATTTGGG	0.00220354	-0.000809291	-0.00176005	0.000949262	0.00241635	-0.00139437	0.00043117	0.00241176	0.00130838	0.00322904
BRI.587_TCATGGATCTCCAATT	0.00225369	0.000331086	-0.00012135	0.00213116	-0.00130088	0.00117838	0.000766277	0.000778043	0.000433023	-0.000803206
BRI.587_TCATGTTAGACCTTTG	0.00116121	0.000375045	-0.00240108	-0.000363725	-0.00109602	-0.00225898	0.0015986	-0.000106662	0.000913164	-0.000439602
BRI.587_TCATGTTAGAGCAACC	0.000790059	0.00023406	0.000149942	0.00112644	-0.00123817	8.47401e-05	-0.000887484	-0.00150161	-0.000298372	-0.00140918
BRI.587_TCATGTTAGATTCGAA	0.00083743	1.37728e-05	-0.000401523	0.00249441	0.000600341	-0.000578296	0.000839217	1.76207e-09	2.66547e-05	-0.000830689
BRI.587_TCATGTTAGCTCCACG	-0.00200181	0.000303517	0.000249614	-0.00068186	0.000232162	0.000664191	-0.00155707	0.000327392	-0.00103613	-0.0004211
BRI.587_TCATGTTAGTGATGGC	0.00128883	0.000690204	0.000805151	0.00162972	-5.28827e-05	-0.000239762	0.000795781	-0.000521123	-0.00138897	0.00044736
BRI.587_TCATGTTCAAGTATCC	-0.00117941	-0.00212998	8.76687e-06	0.00043307	0.000611683	0.00170179	-0.00362051	0.00138349	-0.00107315	0.00249665
BRI.587_TCATGTTCAATCGAAA	0.000997755	0.000201991	0.000851046	0.000520079	-0.000395528	0.000235898	0.000842616	0.000374389	-0.000300838	-0.000571534
BRI.587_TCATGTTCAGGAGACT	0.00261138	0.00111979	-0.00272251	0.000714486	-0.000895695	-0.000337932	-0.00151621	0.000742439	0.00258867	-0.000893418
BRI.587_TCATGTTCATCCGATA	0.00218144	-0.000167366	-0.000518152	0.00385237	0.000420759	0.00053449	0.000646739	0.00146016	0.000396577	-0.00176776
BRI.587_TCATGTTGTATCGAAA	-0.0016481	0.0013917	-0.000426773	-0.000480301	-0.000292976	0.00136407	-0.000175645	-0.000450607	-9.10652e-05	8.574e-05
BRI.587_TCATGTTTCGGAAGGT	0.000995834	-0.000136779	0.00145926	0.000861672	-0.000674487	0.000500512	-0.000306662	-0.000712427	-0.000459639	-0.00214498
BRI.587_TCATTACAGTAATCCC	0.00033497	0.00127253	-0.00287044	2.44223e-05	-0.000574408	-0.00203393	0.000878926	-0.000359098	-0.00023796	-0.00035028
BRI.587_TCATTACAGTGAATAC	0.000434954	0.000542192	-0.000515214	0.00206992	-0.000238441	-0.00023934	0.00193293	0.00187522	0.00048999	0.00173201
BRI.587_TCATTACAGTTCTCTT	0.00174122	0.000268569	-0.000873802	0.00292054	-0.00119915	-0.000168535	0.00105904	-0.000474727	-0.00106018	-0.000869164
BRI.587_TCATTACAGTTTAGGA	0.0003695	-0.00125248	-0.00302874	-0.000201907	-0.00245004	-0.00013798	-0.00152204	0.000958478	-0.000334357	0.00161719
BRI.587_TCATTACCAGAAATCA	0.00120383	0.00112784	-0.00380719	-0.000948882	-0.00139208	-0.00167855	-0.000391313	-0.00068652	0.000125788	-0.000164736
BRI.587_TCATTACCATAAGCGG	0.00229726	0.00108579	0.000797117	0.0027678	-0.00218825	-0.000571351	-0.00372932	0.000119965	0.00206664	0.000992923
BRI.587_TCATTACGTGCCCTTT	0.00169545	0.00110595	0.000692939	0.00231965	-0.0013749	2.16234e-05	-0.00281246	-9.56014e-05	0.00218253	-0.00020128
BRI.587_TCATTACGTGCCGTAC	-0.00133827	-0.0001097	-0.00115158	-0.000629496	-0.00106227	0.0022897	-0.00235693	0.00090725	-0.00162348	0.00188444
BRI.587_TCATTACGTTCCAAAC	0.000912802	0.000868259	-0.00307319	-0.000463883	-0.00106445	-0.00329781	0.00112195	-0.00117671	0.000964286	0.000398531
BRI.587_TCATTACGTTGCGTAT	-0.00100692	0.000894162	0.00043607	-0.000324597	-3.55516e-06	-0.000712196	0.000388895	-0.000293823	-0.000175789	-0.00152721
BRI.587_TCATTACGTTTACTTC	0.00115413	0.000704458	-0.000253843	0.00302138	-0.00160674	0.000149863	-0.000821912	-0.000408058	0.000380384	-0.000590298
BRI.587_TCATTACTCAATCTCT	0.00168271	0.000579074	-0.00393672	0.000725702	-0.000757689	-0.00177014	0.0010877	0.000715973	0.00162016	-0.00110631
BRI.587_TCATTACTCCAATCTT	-0.000397542	0.00181834	-0.000496297	0.00186074	-0.000406266	0.000127839	0.00121223	0.00046558	-0.000455849	-0.000536427
BRI.587_TCATTACTCCACGTGG	0.00230182	0.000676213	2.96247e-05	0.00291162	-0.00271673	-0.000517221	-0.00230681	-0.000491936	0.00229803	0.00114641
BRI.587_TCATTACTCCGAGTGC	-0.000877654	-0.0017791	-0.000404269	0.00117119	-0.000292041	-7.08609e-05	-0.00201646	0.00168213	0.000703577	-0.00249228
BRI.587_TCATTACTCCGGCTTT	0.000673242	0.00117458	0.00056715	0.00201215	-0.0012805	-0.000945208	-0.00263938	-0.00149653	0.00186955	-0.000217866
BRI.587_TCATTACTCGCCAGTG	0.00183518	0.00104664	0.000662118	0.00209526	-0.000819505	0.00119716	-0.00216139	-0.000164453	0.000756139	-0.000785189
BRI.587_TCATTACTCGCCGAGT	-0.00104162	-0.00071331	0.000656293	-0.0012806	-0.00225136	0.000119791	-0.00179584	0.000496622	-0.00033591	0.000188732
BRI.587_TCATTACTCTCTCGCA	0.00248083	0.000178147	-0.00142097	-0.000859849	-0.000160042	-0.00433845	-0.00164988	-0.000781362	0.00239428	0.000709706
BRI.587_TCATTACTCTGGTGGC	-0.00120242	-0.00225305	-0.000147758	-4.41795e-05	-0.00184129	-0.000261529	-0.000887788	0.00124463	-0.000167336	-0.000153299
BRI.587_TCATTCAAGCAGGGAG	0.00153175	0.00110472	-0.000557966	-0.0010196	-0.00198166	0.00106384	-0.00121531	0.00192999	0.00392686	-0.00174857
BRI.587_TCATTCAAGGTCGCCT	-0.00089757	0.00188993	0.00237792	-0.000967564	0.000226143	-0.000759525	0.00166152	0.00227531	0.00416674	-0.000523744
BRI.587_TCATTCAAGTAAGCAT	-0.00128653	-0.000978048	-0.00169173	0.00254742	0.000750829	0.000165933	4.40124e-05	-0.00408106	0.00245422	-0.000281623
BRI.587_TCATTCAAGTAGGCCA	0.000254067	0.00123725	-0.000387226	0.00253413	-0.000361481	-0.000105535	0.000933331	-6.33694e-05	-0.000898958	0.000443855
BRI.587_TCATTCAAGTCTACCA	-0.00110003	9.09686e-05	0.000392318	-0.00134089	-0.000273799	-0.000226531	-0.00284863	-0.00103346	-0.00114294	-0.000614201
BRI.587_TCATTCACAATCAAGA	-0.00115797	-0.00174965	-0.000271445	0.00127984	-0.0010862	-0.000395131	-0.00318657	0.000721794	-0.000734439	-0.000165258
BRI.587_TCATTCACATTGTGCA	-0.000589369	0.000778275	-0.000369584	0.000182512	2.12126e-05	-0.000107476	0.00038469	5.19269e-05	0.000247828	-0.00185771
BRI.587_TCATTCAGTCGTTTCC	0.00120338	0.000429202	-0.00451811	-0.00138062	-0.000812272	-0.00335907	-0.000645902	0.000231942	0.00165856	-0.00167546
BRI.587_TCATTCAGTGAGTAAT	0.00255452	-0.00105609	-0.00159005	-0.00202319	-0.000398749	-0.00240231	-0.000326609	-0.000509207	0.000569943	-0.000128975
BRI.587_TCATTCAGTTGACTAC	-0.00153459	0.00169153	0.000707185	-0.000796166	-0.000676694	-0.000499519	0.000466006	-0.000253866	4.77007e-05	-0.00016158
BRI.587_TCATTCAGTTGTATGC	-0.00185996	0.00162096	0.000435164	-0.000859826	-0.000646196	-0.00119195	-0.000711624	-0.00185754	-0.00108083	0.000369921
BRI.587_TCATTCATCCAGTTCC	0.00160364	0.00162418	-0.00386871	0.00422074	-0.00527835	0.00158986	0.00064196	0.000916176	0.00277606	-0.000193152
BRI.587_TCATTGTAGACGCAGT	0.00174386	0.00105221	0.000703218	0.00145237	-0.00142643	-0.000170459	0.000312951	-0.000309324	-0.000137242	0.00151773
BRI.587_TCATTGTAGCACGATG	0.000142536	-0.000129487	-0.00258376	-0.000384285	-0.000296689	0.00223406	0.000435364	0.00199527	0.00080303	-4.0881e-05
BRI.587_TCATTGTAGCATTTCG	0.00116533	0.000709026	0.000387485	0.00167073	-0.00157229	-0.00066836	-0.000423394	-0.000310295	0.00160695	-0.0005124
BRI.587_TCATTGTAGCCGTTAT	0.00333769	-0.000284611	-0.00389524	0.00170839	-0.000700443	-0.000471176	0.00158803	0.00293194	0.00331626	0.00208207
BRI.587_TCATTGTAGCGTCTCG	0.000915367	0.0005794	0.00117208	0.000748495	-0.000988229	-0.000130851	-0.00295514	-0.000713107	0.00158992	-0.00181568
BRI.587_TCATTGTCACGGTGCT	0.000758769	0.00116786	-0.00220173	-0.00152835	0.000241393	-0.00189147	0.00109923	3.61218e-05	0.000628146	0.00112753
BRI.587_TCATTGTCAGCACGAA	0.000823729	0.000788815	-0.00363865	0.000190538	-6.6771e-05	-0.00110549	0.00124193	-0.000121196	0.00085494	-0.00170644
BRI.587_TCATTGTCAGCGTATT	-0.00103097	-0.00128017	0.000561704	-0.00322559	-0.00124103	0.000288023	-0.0014993	0.000154714	-0.000233566	-0.00346896
BRI.587_TCATTGTCAGGTTCCG	-0.000769567	0.00127714	-0.00117524	0.00108784	-0.000533302	-0.000484307	0.000797017	0.000448117	0.000394534	-6.86682e-06
BRI.587_TCATTGTGTAACATAG	-0.00155607	-0.000723631	-0.000879147	0.0012481	-0.00229355	0.000816162	-0.000984923	0.001423	-0.000720693	0.00214117
BRI.587_TCATTGTGTGTTAACC	-0.00118437	-0.00205471	-0.000800174	0.00151644	-0.00170691	-0.000723607	-0.00103443	0.000983752	-0.000282029	-0.000735883
BRI.587_TCATTGTTCAACCGAT	0.00125625	0.000161822	0.000544153	0.00143345	-0.00199821	0.000742663	-0.000921992	-0.000591435	-0.000259054	0.000658029
BRI.587_TCATTGTTCCACACAA	-0.000244972	0.000912887	-0.000931478	0.0025006	-0.000726352	-0.000401214	0.00186918	0.000641392	0.000607543	-0.000392858
BRI.587_TCATTGTTCGGTCAGC	-0.00146399	-0.00242379	-0.00113422	-0.000473371	-0.00162019	-0.000384218	-0.000633913	0.00104638	8.58495e-05	-0.00184592
BRI.587_TCATTGTTCTTACCGC	0.00273798	-0.00111301	-0.00228315	0.000391625	-0.000135178	-0.00375613	0.000268341	0.00155657	0.00175111	0.00139335
BRI.587_TCATTTGAGAGAACCC	0.00104237	0.000538189	0.000514691	0.00176251	-0.00187852	-0.000348057	-0.00325961	-0.00082839	0.0023632	-0.00153928
BRI.587_TCATTTGAGAGTGTGC	0.00175183	0.00123718	0.000692769	0.000169033	-0.000649882	0.000132437	-0.00240384	0.00110527	0.0015402	0.000162018
BRI.587_TCATTTGAGCATAGGC	-0.000812535	0.000315113	-0.000227114	-0.00106172	-0.000410177	0.000897246	-0.000849296	-0.00126449	-0.000157944	-0.000139353
BRI.587_TCATTTGAGGTCCAGA	0.00108801	0.000754843	-0.00321492	-0.00134942	-0.00119353	-8.39031e-05	0.000818958	0.000713196	0.00175919	0.000281079
BRI.587_TCATTTGCAACTCATG	-0.001204	0.000500556	0.000154827	0.000366396	-0.000837786	3.30737e-05	-0.000257593	6.89192e-06	4.52362e-05	-0.000591555
BRI.587_TCATTTGCAGAATTCC	0.000796487	0.000303013	0.000364311	0.0012853	-0.0019317	1.56331e-05	-0.000847617	-0.000633938	-0.00129344	0.000334152
BRI.587_TCATTTGCAGCGCGTT	-0.00111451	-0.00226747	0.000137664	-0.00029498	-0.00177123	-0.000697854	3.45985e-05	0.00103352	-0.000612841	0.000896637
BRI.587_TCATTTGCATCCAACA	0.000809314	0.000944412	-0.00233718	0.000728064	0.00133468	-0.00264255	-0.000223778	0.000331991	0.000496532	0.00090683
BRI.587_TCATTTGCATGCCATA	0.00184602	-0.000171479	-0.000295132	0.00228161	-0.00177095	-6.54316e-05	0.00217746	0.000597847	-0.00023428	-0.000630779
BRI.587_TCATTTGGTAACGATA	0.00107179	0.000277814	-0.0029431	-0.0010635	-0.00215035	8.13807e-05	0.00108165	0.00041037	0.00105776	-0.00163649
BRI.587_TCATTTGGTACTCAAC	0.0025717	0.00107959	-0.00293362	0.00027428	-0.000824563	0.0010058	-0.00103751	0.000888202	0.000678337	0.000896583
BRI.587_TCATTTGGTATGGTAA	0.00263343	0.000669998	-7.64241e-05	0.00390202	-0.0025074	-0.000440358	-0.000582989	0.000568428	0.0024004	0.00109352
BRI.587_TCATTTGTCACTCTTA	-0.00162479	-0.000942649	-0.00125044	0.00251166	-0.00395369	-0.00154765	0.000375427	0.000611428	-0.000205472	0.00204335
BRI.587_TCATTTGTCAGGTGTT	0.000952593	0.0015769	0.000167416	0.00272408	-0.00165433	-0.000948873	-0.0023817	-0.00105202	0.000995696	0.00170703
BRI.587_TCATTTGTCATCAGTG	0.00130569	0.000764568	-0.00157764	0.00232323	0.000814548	0.000783355	0.00235815	0.000854776	-0.000807032	-0.000503016
BRI.587_TCATTTGTCGACCTAA	0.00103712	0.000444773	0.000661817	0.00265218	0.00144579	0.000680877	-0.00263663	-0.000894647	-0.0016721	-0.00329179
BRI.587_TCATTTGTCGTTCGCT	0.00183282	0.000727878	5.29186e-05	0.00255728	-0.00181995	-0.000607063	-0.00141191	4.53863e-05	0.00126517	-0.000332359
BRI.587_TCATTTGTCTTGCAGA	-0.00165768	0.000986442	0.00021068	-0.000385694	-0.000907324	-0.00158231	0.00042824	-0.0011419	-1.63088e-05	-0.000389091
BRI.587_TCCACCAAGAAGCGAA	0.00155192	-0.000411434	0.000195925	0.000795121	-0.00318975	0.000872749	0.00123967	-0.000310903	0.000484108	-0.00161319
BRI.587_TCCACCAAGCATGTTC	-0.00123263	-0.00158127	-0.00124874	0.0023555	-0.00214759	0.000700553	-0.000620484	0.00141566	-0.000653412	0.00169807
BRI.587_TCCACCAAGTTAACGA	-0.00133472	-0.000983073	6.58415e-05	0.00081832	-0.00101254	-4.56574e-06	-0.00209577	0.000409731	-0.0008808	-0.000836011
BRI.587_TCCACCACAAGACGGT	0.000534666	0.000509613	0.000727572	0.000715387	-4.74456e-05	-0.000789526	0.000504127	-0.000996745	-0.00116856	-0.000158399
BRI.587_TCCACCACAGGATTCT	0.00150011	0.000593302	0.000176686	0.00293886	-0.000858797	-0.000818437	-0.00191325	-0.000945935	0.00174688	-0.0015406
BRI.587_TCCACCACATGTGCTA	0.00139983	5.42853e-05	-0.00317811	-0.00253552	-0.0015294	-0.00106945	0.00297606	0.000564097	0.00174195	-8.84418e-05
BRI.587_TCCACCAGTCAAGGCA	0.00282533	0.000343679	0.000787642	0.00218709	-0.00262611	-0.00241716	0.00181253	0.0020717	0.00376342	0.00125876
BRI.587_TCCACCAGTCAGACGA	-0.00148253	-0.00186262	-0.000427622	8.86839e-05	-0.000812041	-0.0012372	-0.00247188	0.000806403	-0.00103336	0.00149416
BRI.587_TCCACCAGTTACGGAG	0.00208791	0.00122808	0.000610136	0.00256699	-0.00171622	-0.000679285	-0.00278382	-0.000184192	0.00208522	0.00113251
BRI.587_TCCACCATCATTCGGA	0.00113523	0.00100409	-0.00329671	5.52194e-05	-0.000373307	-0.000444704	-0.0026369	-0.000299264	0.00121313	-0.00416811
BRI.587_TCCACCATCTATTGTC	-0.00122885	-0.00257804	-0.00191033	0.00198602	-0.00250172	-0.00176804	-0.00233285	-0.000236902	0.00124662	-0.00180034
BRI.587_TCCACCATCTGACAGT	-0.00148922	-0.0021256	-0.000790149	-0.000444674	-0.00261676	-0.000683574	-8.80909e-05	0.000734905	0.000681134	-0.000789794
BRI.587_TCCACCATCTGTGCTC	0.00155869	0.000874548	0.000224883	0.00246644	-0.00284101	0.000192773	-0.00117661	0.000325834	0.00219701	-0.000153242
BRI.587_TCCACGTAGCGAACTG	0.000892694	0.00112241	0.000400062	0.00171976	-0.00127321	-0.000575981	-0.00200484	-0.000216029	0.00155858	0.000947963
BRI.587_TCCACGTAGTATTGCC	-0.00154591	0.00142203	0.000131888	0.000337953	0.000890103	-0.00116673	-0.000885237	-0.000168341	-0.000389533	-0.000617464
BRI.587_TCCACGTCAACCGGAA	0.00211273	0.00153154	0.000322897	0.0016395	-0.0028816	0.000290756	-0.000885016	0.000506795	0.00251643	0.00161486
BRI.587_TCCACGTCACGTCTCT	0.00186851	0.00198354	-0.00132413	9.96007e-06	-0.00152335	-0.00126808	-0.00262945	-0.00048178	0.000734336	0.00203932
BRI.587_TCCACGTCAGAAGTTA	0.000366654	0.00109742	-0.00376215	0.000319127	-0.00174712	-0.00180313	0.000826696	-7.23127e-05	0.00173293	-0.00118695
BRI.587_TCCACGTCAGAGTTCT	-0.00104225	0.000645239	0.000950863	-0.000504003	0.00017941	-0.000312416	0.0011848	0.00070622	-0.000696027	0.00100771
BRI.587_TCCACGTCATAGCTGT	-0.00112128	-0.00190117	-0.00103043	0.00180745	-0.00156481	-0.00142229	-0.00163553	0.000458316	-0.000265419	-0.0012747
BRI.587_TCCACGTGTCGATTCA	-0.00102474	-0.00103816	0.000356567	4.75901e-05	0.00106423	0.0017455	-0.00286268	0.000751809	-0.000935045	-0.000556458
BRI.587_TCCACGTGTTCTCTCG	0.00130015	0.000401151	-0.00283383	-0.000997471	-0.000397869	0.00180296	-6.42348e-05	0.000835628	2.44626e-05	-0.00140703
BRI.587_TCCACGTTCACCACAA	0.00281347	0.000682912	-0.000290092	0.00398744	-0.00399926	-0.000889292	-0.000249342	0.000694496	0.00398655	-9.88971e-05
BRI.587_TCCACGTTCAGCCTCT	0.00117778	0.000213908	-0.00108826	0.00420569	-0.00115284	-0.00094591	0.00101019	0.000249043	3.62135e-05	-0.000778758
BRI.587_TCCAGAAAGCTGTGCC	0.00211658	0.00173301	0.000820703	0.00254823	-0.00117756	-0.00114418	-0.00291928	-0.000494972	0.002075	-0.000393159
BRI.587_TCCAGAACAACACGTT	0.00108433	0.000403635	-0.00328481	0.00112948	-0.00045433	-0.00197858	-0.000624104	0.000261573	0.00165817	-0.00103343
BRI.587_TCCAGAAGTCGACTGC	-0.00124888	-0.00120656	-0.000723702	0.000975517	-0.000666863	0.000862922	-0.00175586	0.00149864	-0.000580854	0.000219941
BRI.587_TCCAGAAGTCGCTTGG	0.000928413	0.00123253	0.000483739	0.000865915	-0.0018814	0.000470283	-0.00224167	-0.000701874	0.00169678	0.000697947
BRI.587_TCCAGAAGTGACTAAA	0.000661366	0.000692618	-0.00328153	-0.000860188	0.00032639	-0.000572268	-0.00052497	-0.000164318	0.000646182	-0.00172214
BRI.587_TCCAGAAGTGTCCTAA	-0.00168117	0.00137228	0.000364694	0.000144195	-0.000320097	-9.84598e-05	0.000670239	-0.000389526	-5.54927e-05	-0.000789721
BRI.587_TCCAGAATCAAGGAGC	0.00112934	1.19794e-05	0.00115766	3.69881e-05	-0.000724265	0.000550119	-0.00103123	-0.000539047	-0.00049221	0.000460179
BRI.587_TCCAGAATCATTGCGA	0.00145863	0.000584258	-0.0024563	-0.00176094	-0.000241883	-0.00192614	0.000478843	0.000167125	0.00156257	-0.00104254
BRI.587_TCCAGAATCGGCGATC	0.00104146	0.000470824	0.000473857	0.00122973	-0.0017732	0.000561569	-0.00199676	-0.000469531	0.00205063	-0.00045315
BRI.587_TCCAGAATCTCTATGT	-0.000835828	-0.00200534	0.000374859	0.000215671	-0.00188123	-0.000744875	-0.000927309	0.000371231	-0.000611406	0.00226903
BRI.587_TCCATCGAGATGCAGC	0.00172836	0.00122405	0.00106521	0.000346853	-0.00301359	0.000186457	-0.00200581	-0.000505006	0.00245791	0.000411592
BRI.587_TCCATCGAGCAAGTCG	-0.00111542	0.000873562	0.000510582	-0.000599228	-0.000248024	-4.63728e-05	-0.000892537	-0.000667838	-6.03193e-05	-0.00199034
BRI.587_TCCATCGAGCCTGACC	0.000900773	4.54794e-05	0.000865875	0.00109408	-0.000770299	-0.00160574	-0.000328065	-0.0015591	-0.0013758	-0.000220008
BRI.587_TCCATCGAGGAGCAAA	0.00284482	-0.000759592	-0.00112166	-0.00270705	-0.000251155	-0.00310888	0.000679488	0.000588513	0.00125533	-0.000471778
BRI.587_TCCATCGCAGCTGTCG	-0.000912796	0.00091897	1.47875e-06	-0.00129012	-0.000346689	0.000832845	-0.00091905	-0.000793263	0.00018998	-0.00140551
BRI.587_TCCATCGCATCGTGGC	1.09234e-05	0.00116973	-0.00339659	0.000266009	-0.00215462	0.00102189	-0.000385629	0.000414862	0.00120651	-0.000977138
BRI.587_TCCATCGGTCATTGCA	-0.000616466	-0.00245915	0.000184839	0.000521935	-0.000243648	-0.00123683	-0.00317242	0.000898161	-6.1799e-05	-0.0010068
BRI.587_TCCATCGGTCGTTGCG	0.000550197	-0.000144359	-0.00255378	-0.000727848	-0.0012442	-0.00108311	0.00072226	-0.000752808	0.000420843	-0.000321141
BRI.587_TCCATCGGTGCCGGTT	0.00136043	0.000545213	-0.00199004	-0.00080589	-0.000415182	-0.000512011	-0.000219321	0.000443311	0.000606599	-0.000490352
BRI.587_TCCATCGGTTACGTAC	-0.000288983	-0.00288789	-1.76863e-05	-0.00201218	-0.00291824	-0.000473527	-0.00166393	0.000559075	3.99733e-05	6.70997e-05
BRI.587_TCCATCGTCAGCTTCC	0.0012796	0.000313006	-0.0028993	-0.000250336	-0.000858557	-0.00267827	0.00156836	-0.00019322	0.000485345	0.00090236
BRI.587_TCCATCGTCGTTCATT	0.00116992	0.000130498	-0.00269413	0.000104695	-0.000182874	-0.0018514	0.000647484	-0.000515542	0.000441446	-0.00082834
BRI.587_TCCATCGTCTATCGCC	-0.000126013	-0.00228831	-0.000576861	0.000747344	-0.00149809	-0.00240568	-0.00115983	0.000305618	-0.00123823	0.00252252
BRI.587_TCCATGCAGACATACA	-0.00117224	0.00111635	-0.000254566	-0.000998057	-0.00135274	-0.000284433	0.00107867	-0.000475394	0.000336407	-0.000626412
BRI.587_TCCATGCAGCCGTTAT	-0.000723858	-0.00257249	-0.00145207	0.00228912	-0.00183693	-0.00187688	-0.0012452	0.00152032	0.000304984	0.000370758
BRI.587_TCCATGCAGTAGCATA	-0.000971715	-0.000997564	-0.00127421	0.00248215	0.000485547	0.00129083	0.000682564	-0.00377541	0.00230357	0.00241535
BRI.587_TCCATGCCAATTCTTC	0.00158613	0.000108825	-0.0045212	0.00064805	0.0023629	-0.00241243	0.0019009	0.00146896	0.00154739	-0.000480709
BRI.587_TCCATGCCACACACTA	-0.000525848	-0.00128091	-0.00115415	0.00191348	-0.00102493	-0.000184658	0.0022842	-0.00373235	0.00153282	0.00134545
BRI.587_TCCATGCCACGCAGTC	0.00330112	-0.000407478	-0.00048345	0.00258585	-0.000537765	-0.000733951	7.72176e-05	0.00120189	0.00234664	0.00061535
BRI.587_TCCATGCCAGCGCGTT	0.000929364	0.000302131	0.000974021	0.000512976	-0.000633288	-0.000399581	0.000443524	-0.000753839	0.000408211	-0.00107388
BRI.587_TCCATGCCAGGGATAC	0.000969584	0.000801398	0.00074426	0.00114096	-0.00310096	-0.00081124	-0.00148785	-0.00105593	0.00229036	0.000556072
BRI.587_TCCATGCCAGTTTCGA	0.00125834	0.00209625	0.00081303	0.00197243	-0.00233568	0.000646716	-0.000930181	0.0015864	0.00448284	-2.2839e-05
BRI.587_TCCATGCGTACTTGTG	-0.000924985	0.000111068	-0.000645291	0.00107149	-0.00138397	0.00130656	-0.000940678	0.000617818	-0.000893478	-0.000329431
BRI.587_TCCATGCGTCATATGC	0.00175319	0.0014011	-0.00423984	-0.00166497	-0.000776995	-0.0010906	-0.000337736	0.000181595	0.000877771	0.000783376
BRI.587_TCCATGCGTTCACGAT	4.61573e-05	0.000687669	-0.000278388	0.00184045	0.000208406	0.0018382	-0.00142012	0.000617943	0.000404707	-0.00175009
BRI.587_TCCATGCGTTCCGCTT	0.000190313	0.000578938	0.000290173	-0.00122032	0.00111503	0.000521351	-0.00133064	0.000354073	-0.000389733	-0.00120855
BRI.587_TCCATGCGTTTAGAGA	-0.0014597	0.0012871	0.000227579	-5.191e-06	0.000299629	0.00015711	-0.00145441	-0.000955478	0.000754204	0.000386374
BRI.587_TCCATGCGTTTCGTGA	-0.000865261	0.00230068	0.00294509	-0.00114076	0.000463629	-0.00178602	0.000365902	0.00210074	0.00432336	-0.00102457
BRI.587_TCCATGCTCATAGGCT	0.00121867	0.00112543	-0.00630485	0.000623805	-0.00330407	0.000888045	0.000782842	-0.00169533	0.0031568	-0.000567774
BRI.587_TCCATGCTCTCTCTTC	-0.00217527	0.00198356	4.18954e-05	-0.000916677	-0.00112522	-0.00147551	0.00196184	-0.00144453	-0.000863324	7.69293e-05
BRI.587_TCCATGCTCTTACGGA	-0.000795201	-0.00126369	-0.00028445	0.00168666	0.00125086	0.000511467	-0.0013723	-0.00436037	0.00177074	-0.00124888
BRI.587_TCCATGCTCTTAGCCC	0.000665902	0.00124968	0.000607225	0.00250501	0.000617663	0.000204729	-0.00221794	0.000458866	0.00169943	0.000196465
BRI.587_TCCATGCTCTTCCGTG	0.00104286	0.000617343	-0.003724	-7.47963e-05	-0.000422113	-0.00133941	0.00127588	0.000971889	0.0014533	-0.0011894
BRI.587_TCCCACAAGAACGCGT	0.00190905	0.000975212	-0.00370884	0.000264139	0.000773482	0.000487985	-0.000730485	0.00070216	0.000785301	-0.00134424
BRI.587_TCCCACAAGCTGGAGT	0.00173457	0.000413693	-0.00335479	-0.00354165	0.000474974	-0.000250628	-0.000720511	0.000202286	-0.000122152	-0.000358348
BRI.587_TCCCACAAGTACAGAT	-0.000805593	-0.000842933	4.40469e-05	-0.000426374	-0.000428144	0.000946848	0.00127746	-0.00265713	0.00138206	0.00140699
BRI.587_TCCCACAAGTAGGTTA	-4.19178e-05	0.000423319	-0.000966028	0.00221286	-0.00168421	0.000714318	0.00232872	0.000517778	0.000756306	-0.000225135
BRI.587_TCCCACACAATGTGGG	0.00133504	0.00170698	4.59689e-05	0.00119974	-0.00180352	0.000842649	-0.00234789	0.000516768	0.00158967	0.00188144
BRI.587_TCCCACACACGAGGAT	-0.000984448	-0.00198835	0.000455437	-0.000806697	-0.00193388	-0.00133213	-0.00104589	0.000549535	-0.000323481	1.38343e-05
BRI.587_TCCCACACACTTGGGC	0.000729709	0.00139342	0.000560076	0.0017782	-0.00231967	0.00011674	-0.00204423	-0.000380954	0.00264693	-0.000740645
BRI.587_TCCCACACAGACCAAG	0.000411063	0.00136521	-0.000288843	0.0024052	-0.00128299	-0.00104544	-0.000103304	-0.000398254	0.00131928	0.00122858
BRI.587_TCCCACAGTCCTTTGC	-0.00108953	-0.000153095	-0.00149383	0.00228051	-0.000280564	0.00122564	-0.000543619	0.00201386	-0.000228252	0.000647689
BRI.587_TCCCACAGTGATAGAT	-0.000951967	-0.0020328	6.21111e-05	-0.00026018	-0.00254587	-0.00138793	-2.94459e-05	6.98204e-05	-0.000490387	0.000786975
BRI.587_TCCCACAGTTTACGAC	0.00185427	0.00065305	-0.00444071	0.000818163	-0.000618666	-0.00119967	0.00155641	0.00130931	0.00248543	-0.00107813
BRI.587_TCCCACATCAAATAGG	-0.000503503	-0.00244815	-8.54655e-05	0.000467821	-0.00182754	-0.00129015	-0.000476215	0.00122088	-0.000620387	-5.42117e-05
BRI.587_TCCCACATCATGTCTT	0.00131397	0.00143023	-0.000770091	0.00338022	-0.00305257	0.000366995	0.000103302	0.000969142	0.00227929	0.000194956
BRI.587_TCCCACATCCTTTAGT	0.00166983	6.10858e-05	-2.21039e-05	0.0031152	0.00111116	0.000523269	-0.000885256	-5.91368e-05	0.000307816	-0.00355297
BRI.587_TCCCAGTAGAGCCGAT	0.00224923	9.9488e-05	0.00140071	-0.000600324	-0.00105084	-0.000508402	0.00026282	0.00221344	0.00428762	0.000592665
BRI.587_TCCCAGTAGTCACAGG	0.00291295	0.000859015	0.000394004	0.00391954	-0.00155054	0.000792864	-0.00186216	0.00172031	0.00223764	0.000821753
BRI.587_TCCCAGTAGTGAGTGC	-0.00150463	0.00132084	0.000160428	-0.0002233	0.000584307	-0.000451138	0.000268315	0.000143347	3.90156e-05	-0.00111875
BRI.587_TCCCAGTCAAATACAG	0.0034001	-0.0014576	0.0020991	0.00220695	0.00271991	-0.00178356	0.000138346	0.00206341	0.00092428	0.00177718
BRI.587_TCCCAGTCAATATCCG	0.0022836	0.00136219	-0.00402593	0.00302426	-0.00333441	-0.000862482	-0.000709688	0.00124873	0.00254596	-0.000691253
BRI.587_TCCCAGTCAGTTCCAA	-0.00106754	-0.000805905	-0.00122799	0.00165875	0.000310539	0.00330668	0.000195213	-0.00231128	0.00142975	0.00215519
BRI.587_TCCCAGTCAGTTTGGT	-0.00113653	-0.00214984	-0.000577781	0.00133833	-0.00199122	-0.000847277	-0.000742116	0.00148405	0.000110581	0.00176866
BRI.587_TCCCAGTGTTCACGAT	0.0012298	0.00107181	-0.00384942	-0.000133571	-0.00185597	-0.000915313	0.00121612	0.00116967	0.00291655	0.000656281
BRI.587_TCCCAGTGTTGCGGCT	-0.000319082	0.000603492	7.053e-05	0.000178106	-0.00206328	-0.00156344	0.00219282	-0.000616081	0.000651473	-5.10064e-05
BRI.587_TCCCAGTGTTTCGATG	0.00253013	0.0014988	0.000552522	0.0017874	-0.00449177	0.000780267	-0.0012587	0.00041248	0.00311436	0.0026259
BRI.587_TCCCATGAGATAGCTA	0.000549966	0.000541446	0.000987706	0.000500945	-0.000821867	0.00036141	-0.00106856	-0.00141726	0.000195268	-0.00185423
BRI.587_TCCCATGCAAACAGGC	-0.000697916	-0.00197664	-0.000235637	-6.24029e-06	-0.000521107	0.000612591	-0.00178974	0.000935811	-4.97298e-05	0.00122415
BRI.587_TCCCATGCAGCGATTT	-0.000812793	-0.00204629	-0.000408646	-0.000237318	-0.00343431	0.000786834	-0.000841612	0.00129808	-0.000333567	-0.000640415
BRI.587_TCCCATGCAGTAGATA	0.00135497	-0.00014216	-0.0041214	-0.0003482	0.000288588	0.0010374	-0.00066601	0.00284748	0.000585678	0.000437873
BRI.587_TCCCATGCATCATCTT	0.0004088	-0.000384385	-0.00197694	-0.0010177	-0.00240412	-0.00199288	-0.00143627	-0.000304338	0.000330509	0.00163627
BRI.587_TCCCATGGTAACGATA	-0.000872903	-0.000357629	-0.000876339	0.000982297	-0.00107975	-3.59698e-05	0.000363127	0.000523653	-0.000366893	0.00125115
BRI.587_TCCCATGGTACACTCA	0.00118111	-0.000465823	0.000774535	-0.00100446	-0.00155655	0.000596527	0.00193723	0.000470405	0.000587865	-0.000987349
BRI.587_TCCCATGGTACTCAAC	0.000108982	-0.00205237	0.000242567	-0.001304	-0.000918513	0.000404051	-0.000186184	0.00135213	-0.00106906	-0.000912515
BRI.587_TCCCATGGTGCTGCAC	0.000858814	0.000605168	-0.000766273	0.00163354	-0.00180933	2.12902e-05	0.00360418	0.000799392	-0.000196442	0.00051272
BRI.587_TCCCATGGTGTGAGCA	0.00188326	0.00221231	0.000420859	0.000275049	-0.00403485	0.00168601	-0.00128713	0.00135422	0.00314984	0.00203629
BRI.587_TCCCATGGTTATCTGG	-0.000482422	0.000111484	0.00116163	-0.00164023	-0.000181397	0.00162484	-0.00233012	-4.97004e-05	-0.000198716	-0.000365966
BRI.587_TCCCATGTCCACACCT	-0.00179069	-0.000966879	0.000416458	-0.000265459	-0.000651197	9.22837e-05	-0.00274343	0.00118324	-0.00172592	0.00268732
BRI.587_TCCCATGTCTACGGGC	0.000930193	0.0020718	-0.000243063	0.000611001	-0.00256903	0.00194069	-0.00231347	0.000657842	0.00183265	0.000815035
BRI.587_TCCGAAAAGGTATTGA	-0.00176704	0.00149487	0.000326592	-0.00119974	-0.000904866	0.000697667	0.00112155	0.000197153	-0.000845432	0.000264277
BRI.587_TCCGAAAAGTCGCCCA	-0.00110209	-0.000981427	-4.17255e-05	-0.00026669	-0.00126212	0.000883129	-0.000892159	0.00038397	0.000102416	-0.000769597
BRI.587_TCCGAAACAAAGGGCT	-0.00143446	0.00128574	0.000405341	-0.00120223	-0.00093755	-0.00108044	0.0011076	-0.000698239	-0.00101314	0.000567981
BRI.587_TCCGAAACAACGCATT	0.000533863	8.40831e-05	-0.00040438	0.00164931	-0.00131922	0.00044853	0.00193703	0.000361316	8.66125e-05	-0.000686419
BRI.587_TCCGAAACAATGAACA	0.00387608	0.000980789	0.000813505	0.00361176	-0.00218663	5.94179e-05	-0.00264196	0.000343716	0.00293297	0.000647913
BRI.587_TCCGAAACAATTGAGA	0.00285069	0.00102251	-0.00230272	0.00086852	-0.00416785	0.00071695	-0.000288109	0.000558713	0.00247038	0.0011739
BRI.587_TCCGAAACACACGCCA	0.00139771	0.000355858	-0.00275875	7.36022e-06	-0.000994422	-0.00225335	0.000451104	-0.000734521	-0.000188927	0.00159247
BRI.587_TCCGAAACACTCTGCT	-0.000632956	0.00104632	-0.000777902	0.00071171	0.00134951	-0.00186521	-0.000130267	-0.000679065	0.000619642	-0.000411804
BRI.587_TCCGAAACACTGCGTG	-0.00069403	-0.000706491	0.00116008	-0.00194088	-0.00133279	-0.00118813	-0.00060699	-0.000265487	0.00023914	-0.00187713
BRI.587_TCCGAAACAGCAGTTT	0.000975111	0.000851351	0.00110852	0.0012951	-0.00142151	-0.000605053	-0.00203349	-0.00110392	0.00146237	-0.00114687
BRI.587_TCCGAAACATAGACTC	0.00126203	0.000508461	0.000244628	4.41675e-05	-0.000482647	0.00110053	0.00125781	-0.000219656	-0.00163842	-0.000248619
BRI.587_TCCGAAACATGCGGTC	0.00106912	0.00107965	0.0011978	0.000761084	-0.00251453	0.000171447	-0.00220291	-0.000797034	0.0012281	0.000139299
BRI.587_TCCGAAACATTGTAGC	0.0034172	-0.00174213	0.00204343	0.00214983	0.00129959	-0.00354499	0.000936494	0.000100285	-0.000701737	0.00161585
BRI.587_TCCGAAAGTACGCGTC	0.00112577	-0.000308609	0.000544136	0.000240318	-0.000118246	-8.85637e-05	0.00104974	-0.000155621	-0.00130457	-0.00108721
BRI.587_TCCGAAAGTCAATCTG	0.00223662	0.000941082	-0.00363132	0.000636086	-0.00212149	-0.000563532	0.000569107	2.85488e-05	-8.92048e-05	-0.000791594
BRI.587_TCCGAAAGTCCACTTC	0.000755724	8.53145e-05	-0.000235648	0.00142474	-0.00202569	0.000485209	0.00104057	0.000430103	-0.000217181	0.00082601
BRI.587_TCCGAAAGTCTTTCTA	-9.46733e-05	0.000977006	-0.000343996	0.00106707	-0.00089644	0.000370649	0.00136417	0.000396676	-0.000273693	0.000374669
BRI.587_TCCGAAAGTTAGAAAC	-0.00072364	0.00252669	0.0018522	0.000739497	-0.000165914	-0.00123629	-0.00151058	0.00115575	0.00309396	0.000650912
BRI.587_TCCGAAATCAGGACAG	0.00172617	-0.000312844	0.00120549	-0.000961055	-0.00244238	0.00199416	6.08788e-05	-0.000259735	-0.000587405	-0.000793326
BRI.587_TCCGAAATCTGTCTCG	0.00138094	0.000194515	0.000523359	0.00293944	2.69313e-05	-0.000684159	-0.00119471	-0.000442142	0.000198964	-0.00117078
BRI.587_TCCGAAATCTTAGTTC	0.0013502	0.000369216	0.000124736	0.00145302	-0.000716214	0.000183254	0.000928873	-0.000160774	-0.000462911	-0.000591943
BRI.587_TCCGAAATCTTCTGTA	0.00144362	-0.000391442	0.000805473	-5.06093e-06	-0.00189712	-8.84241e-05	0.00125151	-0.000274358	-0.000696187	0.000505032
BRI.587_TCCGATCAGCAGCGAT	0.00127875	0.00112696	0.000662215	0.000472644	-0.00241666	0.000517466	-0.00125791	0.000714633	0.00172948	0.000895501
BRI.587_TCCGATCAGGTTAGTA	0.00155995	0.00120591	0.000331284	0.00164285	-0.00224034	0.000585084	-0.00235903	0.000394046	0.00229359	0.000780281
BRI.587_TCCGATCAGTAGGATT	0.00104367	0.000610207	-0.00385575	-0.000769444	-0.00326111	-0.000795813	0.000984414	-0.000544705	0.000831129	-0.000337711
BRI.587_TCCGATCCACCCAACG	0.001019	0.000952939	0.000694788	0.00197269	-0.000971923	-0.000616039	-0.00212275	0.00024254	0.00212093	0.000463344
BRI.587_TCCGATCCACGGTGCT	-0.000862607	-0.000549204	-0.000264153	0.000525205	0.0008164	2.70326e-05	0.00143672	-0.0030249	0.00161319	0.000838302
BRI.587_TCCGATCCAGTAACCT	-0.00150761	-0.00156088	-0.000564934	0.000906249	-0.00260904	-0.000613111	-0.000923211	0.00102294	-0.000773228	0.000514059
BRI.587_TCCGATCCATACCAGT	0.000325799	0.00116556	-0.000377612	0.00240698	0.000313933	-0.00133493	0.00167049	0.00031458	-0.00130639	-0.000749666
BRI.587_TCCGATCCATTGTACG	0.00175737	0.000823952	-0.00518346	0.00132179	-0.00197697	-0.00146614	0.00157128	0.00182366	0.00160941	-0.000343931
BRI.587_TCCGATCGTCCGGTCA	0.00125044	0.00103353	0.000491552	0.000137593	-0.00291369	8.53048e-05	-0.000887959	-0.000146377	0.00178197	0.00141266
BRI.587_TCCGATCGTTTGAACC	-0.00150391	-0.00151558	-6.65576e-05	-0.000102368	-0.00167183	-0.000638745	-0.00143752	0.00037846	-0.000287169	0.000551455
BRI.587_TCCGATCTCCAATCCC	0.000404741	0.000450797	6.64148e-05	0.0019395	-0.00012265	-0.0018485	0.00209548	0.00179493	0.00172756	0.00115444
BRI.587_TCCGATCTCGCCTATC	-0.000391268	0.000601331	6.49606e-05	0.000414207	-0.00174572	-0.000169212	0.000495363	-0.00078691	0.000986293	-0.000654513
BRI.587_TCCGATCTCGCGCCAA	-0.00127084	-0.00183808	6.76512e-05	-0.00059422	-0.00179661	-0.000576335	-0.000314196	0.00135531	-0.000286693	-0.000157814
BRI.587_TCCGGGAAGACATACA	0.00125339	-0.000202003	-0.00312489	-0.000500934	0.000314041	-0.000863196	0.00203296	0.00112149	0.00111054	0.000737406
BRI.587_TCCGGGAAGCCACTCG	0.00193788	0.00120109	0.000581909	0.000148816	-0.00291722	0.00272493	-0.00269055	0.00158359	0.00298412	0.00367718
BRI.587_TCCGGGACAAACCACT	-0.00158567	0.000208311	-0.00179122	0.00314142	-1.588e-05	0.000141445	-1.5036e-05	0.00152431	0.000340523	-0.000836277
BRI.587_TCCGGGACACCCAACG	-0.000225679	0.00138654	-0.000818735	0.00240492	-0.00037875	-0.000478352	0.00163836	0.000254274	-0.00103248	0.00033549
BRI.587_TCCGGGAGTAATGCTC	-0.000766806	-0.00166695	-9.44552e-05	0.000140435	-0.000833902	-0.000331533	-0.0021229	0.00110691	-0.000238526	0.000471105
BRI.587_TCCGGGAGTGGAGGTT	0.00175812	0.000621415	-0.0017748	-0.00148276	-0.00270305	0.000259293	0.000399913	0.000839281	0.0010205	0.00133014
BRI.587_TCCGGGATCACCCTGT	0.00102126	5.23732e-05	-0.00134819	-0.00250422	-0.00196266	-0.00176548	0.000419074	-0.000685137	0.00122487	-0.000713441
BRI.587_TCCGGGATCAGCGTCG	-0.00109939	-0.00131173	-2.24611e-05	-0.00010638	-0.00193859	0.000238357	-0.00152007	0.000740593	-0.00136661	0.00255623
BRI.587_TCCGGGATCCTGGCTT	0.00119754	0.000589029	-0.00349566	0.000900083	-0.000892207	-0.00280655	0.00107533	-0.000365075	0.00046935	0.00127311
BRI.587_TCCGTGTCAATTCTCT	0.000538425	0.000498527	-0.00347526	-0.000936007	-0.00334541	0.00139811	-0.00232963	0.000699709	0.00119084	3.83672e-05
BRI.587_TCCGTGTCAGTCCCGA	0.0011074	0.00142409	0.000657407	0.00105844	-0.00276582	0.00146559	-0.0031623	-0.000657822	0.00221298	-0.000460782
BRI.587_TCCGTGTCATGGTGGA	0.000229327	0.000508428	0.00031639	0.00151958	0.000200527	0.000411087	-2.49007e-05	-0.000154144	-0.000244923	-0.00213224
BRI.587_TCCGTGTGTCGTCAGC	-0.00116428	-0.00166424	-7.76707e-05	-0.000936818	-0.00038353	0.00214672	-0.00167201	0.00197918	-0.000872899	-0.000688936
BRI.587_TCCGTGTGTCTAGGTT	-0.00102197	-0.000442692	-0.00050068	-1.68326e-05	-0.00135276	0.000507002	0.000407362	-0.000510692	0.000804571	0.000132164
BRI.587_TCCGTGTGTGAGCTCC	0.00120652	-0.000302367	0.000558128	-0.000454119	-0.00117017	0.000388006	0.00179574	0.000219202	-0.000343496	-0.000735821
BRI.587_TCCGTGTGTGATGGCA	0.0012677	-0.000117455	0.000999843	0.000168362	-0.00119555	-9.49707e-05	-0.000150976	-0.00179673	-0.000963228	-0.00210061
BRI.587_TCCGTGTGTGCTATTG	0.000518493	0.000349176	-0.0019564	-0.00189281	-0.000437539	-0.000485511	0.00139824	0.000721512	0.00105666	-0.000278291
BRI.587_TCCGTGTGTGGCACTC	0.000915488	-9.87557e-05	0.000906495	0.00064116	-0.000534026	-0.0003526	-0.00125265	-0.00102264	-0.000216233	-0.00114918
BRI.587_TCCGTGTGTGGTGATG	0.00111761	-0.000135098	0.00116533	-0.000115402	-0.00129036	-2.38874e-05	0.000310809	-0.000821967	-0.000542344	-0.00031916
BRI.587_TCCGTGTGTTCAACGT	-0.000656959	0.00188209	0.000365001	-0.00106931	-0.0001943	-0.00167772	-0.00197345	-0.000880191	0.00048367	-0.00107251
BRI.587_TCCGTGTGTTGGCCGT	-0.000261599	0.000547308	0.000616255	-0.0017393	0.000107218	-0.000122951	-0.0011365	-0.00022323	-2.18718e-05	-0.000444721
BRI.587_TCCGTGTTCAACCTTT	0.00138177	-0.000396164	0.000270946	0.00126128	-0.000553184	0.000425703	0.000646188	0.000612048	-6.41051e-05	-0.000872094
BRI.587_TCCGTGTTCACCCTCA	0.00104071	-0.000152965	-0.00291937	-4.9707e-05	0.001903	-0.00242389	-0.000664001	0.000473738	0.00172054	-0.000990896
BRI.587_TCCGTGTTCCATATGG	0.00162814	0.000961724	-0.00367297	-0.00121483	-0.00168581	-0.00110769	-0.00197281	0.00052491	0.00308981	-6.93737e-05
BRI.587_TCCGTGTTCCGAGCTG	0.00101717	-4.93733e-05	-4.76816e-05	0.00129951	-0.000104327	0.00147899	0.000167246	3.5591e-05	-0.000303534	-0.00157499
BRI.587_TCCGTGTTCCGTGGCA	-0.00175948	-0.0011098	0.000251079	0.000306672	-0.000563123	-0.000343029	-0.00178191	0.000606492	-0.00117244	0.000646571
BRI.587_TCCGTGTTCTCTGCCA	0.00127888	0.00110961	0.00147287	0.000992722	-0.00154765	-0.000277046	-0.00343229	-0.00101034	0.00195243	-0.000612211
BRI.587_TCCTAATAGGGCCAAT	0.00180389	0.000779296	-0.00475803	0.000126736	-0.00174659	-0.00186019	1.5532e-05	0.000106557	0.00197071	-0.00263806
BRI.587_TCCTAATAGTCGCCCA	0.0010792	0.000338552	-0.00203401	-0.00157701	-0.0004853	-0.00212115	0.000712521	-0.000782035	0.000220027	5.59296e-05
BRI.587_TCCTAATCAATCAGCT	7.16958e-05	-0.00108471	-0.00240222	0.0041027	0.00244388	0.00320684	0.000508307	-0.00193301	0.00214015	0.00114157
BRI.587_TCCTAATGTCTGTAAC	0.00113891	0.000311244	0.00100574	0.000960875	-0.000483512	-0.000196639	0.000381958	-0.000233392	-0.00125932	-0.00132449
BRI.587_TCCTAATGTCTTCATT	-0.00073881	-0.00206411	-0.000166116	0.00151231	-0.00191216	-0.00287159	0.00020543	0.000776576	-0.000313753	0.000570625
BRI.587_TCCTAATTCACTTTGT	-0.00096131	-0.002041	-0.00203372	0.00110101	-0.0026207	-0.000434585	-0.00270988	0.000744836	0.000152035	-0.00247518
BRI.587_TCCTAATTCCAAATGC	0.000971046	0.000856375	0.000809564	0.000927285	-0.000856855	0.000516744	-0.00170072	-0.000400176	0.00182729	0.000489552
BRI.587_TCCTAATTCCAGCACG	0.00165717	-0.000148053	0.000510279	0.00209586	-0.00103657	0.000111261	-0.00166079	-6.45398e-06	0.00212105	-0.00201058
BRI.587_TCCTAATTCGCCTATC	0.00144953	0.00113644	0.00121774	0.0027698	-0.000618285	-0.000985916	-0.00461891	-0.000689103	0.00191863	2.36462e-05
BRI.587_TCCTAATTCTCCCATG	-0.000979072	0.000804041	7.86191e-05	-1.40519e-05	-0.000516127	-0.000361596	-0.00118005	-0.000257717	0.000838509	-0.000659995
BRI.587_TCCTAATTCTTAGCTT	-0.000986432	-0.001909	-0.000126406	0.000250768	-0.00030136	-0.00353946	0.000223603	-0.000278435	0.000425943	-0.0013605
BRI.587_TCCTCCCAGACAAGCC	0.00423132	-0.00115665	-0.00173928	0.00243727	0.00207377	-0.00174817	0.000226041	0.00230717	0.000887413	0.00122218
BRI.587_TCCTCCCAGCATGTTC	-0.00121277	0.000154112	-0.000887561	0.000444839	-0.00251148	-0.000257596	0.0013588	-7.02532e-05	0.00056936	0.000260352
BRI.587_TCCTCCCCAAGAAATC	0.0015403	0.000164028	-0.000152122	0.00103516	-5.53741e-05	0.000776783	0.00185809	0.000181056	-0.00170685	-0.000413723
BRI.587_TCCTCCCCACAGAAGC	-0.00135692	0.00131389	0.000169381	0.00138504	0.00142037	-0.00100599	0.000911675	0.000705311	0.000308811	-0.00088274
BRI.587_TCCTCCCCATCGATGT	-0.00072046	0.00155714	-0.000232197	0.00178389	0.00119383	-5.45404e-05	-0.000746252	5.98135e-05	-0.000470465	0.000243549
BRI.587_TCCTCCCCATGACCCG	0.00196275	3.67377e-05	0.000956263	-0.00368716	0.00142836	0.00171811	-0.00144533	0.000466662	-0.00139797	-0.000563401
BRI.587_TCCTCCCGTAGTACGG	0.00177673	0.000134093	0.000171108	7.13471e-06	-0.00148704	0.00220299	0.00182819	5.1131e-05	-0.000429808	-0.000904068
BRI.587_TCCTCCCGTCAGCGTC	-0.00119882	-0.00158473	-0.000118125	0.000743713	-0.00172978	0.000387711	-0.00113265	0.00108782	-0.00124515	0.00199121
BRI.587_TCCTCCCGTCCGGATC	1.14229e-05	0.000454022	-0.000147493	0.00153931	-0.000922336	-3.33688e-05	0.00153802	0.00135066	0.000792723	0.000922844
BRI.587_TCCTCCCGTCTCGGGT	0.0024176	-0.00121044	-0.00233839	-0.000188803	0.00457751	-0.00197388	-0.000645857	0.000852262	-0.000389335	0.000693255
BRI.587_TCCTCCCGTGCCTTCT	-0.00113376	-0.000751744	0.000930258	-0.00212746	-0.00167038	0.000100151	-0.0015143	-0.000850474	-0.00138765	-0.000333252
BRI.587_TCCTCCCGTGCTCGTG	0.000603788	0.00026644	0.00113586	-0.000183746	-0.00100577	0.000322462	-0.00104725	-0.00160233	-0.000729399	-0.0010685
BRI.587_TCCTCCCTCAATCTCT	0.00159119	-0.000353585	2.8005e-05	0.00177676	0.000242353	0.00103609	0.00100212	0.0011076	0.000599798	-0.000391668
BRI.587_TCCTCCCTCAATGCAC	-0.000466745	-0.00170959	-0.00110259	0.00279677	0.00259064	7.32756e-05	-0.000688543	-0.00435021	0.00305193	0.000531605
BRI.587_TCCTCCCTCCGATTAG	0.00229471	0.000635799	-0.00349038	0.00229273	-0.00117854	-0.000314273	0.00225298	0.00164877	0.001303	-0.00051488
BRI.587_TCCTCCCTCCTGGGTG	0.000614039	0.0019663	-0.00426235	-0.000238449	-0.00260058	0.00116667	-0.000711687	0.000899463	0.000757503	-0.000338679
BRI.587_TCCTCCCTCGACATTG	0.000432375	0.00133491	0.000483036	0.00215066	-0.00095449	-0.000629381	-0.00198774	-0.000842431	0.000756676	0.000768962
BRI.587_TCCTCCCTCGATACAC	0.00146656	0.000424081	-8.87199e-06	0.00260794	-0.00240755	-0.000412369	-0.000884416	0.000138789	0.00231779	0.00041467
BRI.587_TCCTCCCTCTCGGGAC	-0.0018864	0.000608447	-6.53482e-05	-0.000831514	-0.00136929	-0.000656458	-0.000730962	-0.000711185	-0.000799215	-0.00122008
BRI.587_TCCTCCCTCTCTCTTC	-0.00210463	0.00131111	-0.00078502	0.00240453	0.000312887	-0.000627823	-0.000752669	0.000380937	-0.000116638	0.000117758
BRI.587_TCCTCCCTCTTGATTC	0.00122269	0.00088736	-0.0030762	-0.000571688	-0.00146807	-1.35659e-05	-0.00115701	-0.000664794	0.000906867	-0.00190191
BRI.587_TCCTCGACAGAGGCTA	0.00152281	0.0011015	0.000534655	0.000914223	-0.00266889	0.000581148	-0.00165963	-2.87915e-05	0.00180819	0.000345828
BRI.587_TCCTCGACATCACAGT	-0.000312453	0.00104749	-0.00168682	0.000822892	0.00138193	1.85344e-05	0.000196403	0.00123808	0.000785851	7.1879e-05
BRI.587_TCCTCGAGTAACACGG	0.000993099	0.00106012	-0.00388032	-0.000697482	-0.000170354	-0.0019201	-0.00176873	-0.000660716	0.00134469	-0.00206625
BRI.587_TCCTCGAGTCAGTTTG	0.00139022	-0.000487917	0.000449925	0.000828106	-0.0026989	0.000680523	0.00173478	0.000129927	0.00022476	0.00013665
BRI.587_TCCTCGATCACTGTTT	0.00206874	0.00117451	-0.00161195	0.00221675	-0.00318985	0.000782125	0.00337212	0.00225383	0.00280132	-0.000632252
BRI.587_TCCTCGATCCTCTCTT	0.0010648	0.00134771	-0.000870078	0.00331891	-0.00224704	4.75938e-05	-0.000421613	0.000303011	0.00122045	0.000827164
BRI.587_TCCTCGATCGCTTAAG	0.00138278	0.000915759	0.000100821	0.000709059	-0.00393713	-0.000507293	0.000221263	-6.20167e-05	0.00194519	0.00205054
BRI.587_TCCTCGATCGGTTCAA	0.00174723	0.00114113	-0.00398074	-0.0012233	-0.00174415	-0.0012662	0.00111227	0.000239596	0.00164834	-0.000425838
BRI.587_TCCTCGATCTCTATGT	-0.000920563	0.000512103	-0.00122116	0.00263537	0.00115029	-0.000356648	0.000689802	9.2122e-06	0.00184166	-0.00115118
BRI.587_TCCTCGATCTGAATCG	-0.0020244	0.00164551	0.00058801	-0.00139554	-0.000582308	-0.0011622	0.00199924	-0.000322267	-0.000349921	0.000230929
BRI.587_TCCTCGATCTTTCCAA	0.000654333	0.00174122	-0.000494445	0.00165369	-0.00185878	0.0012156	-0.00293297	0.000456035	0.00226008	0.00049257
BRI.587_TCCTCTTAGGTGAGCT	0.00107164	0.000983989	0.00122298	0.000977991	-0.000583576	0.000881376	-0.00351523	-0.000348049	0.00173655	0.000559344
BRI.587_TCCTCTTCAAGCTGCC	-0.00110869	0.00109806	-0.00135161	-0.000638558	-0.00081095	-0.00177921	0.000123924	-0.00017939	0.00102175	-0.000715812
BRI.587_TCCTCTTCACCGGCTA	0.00108927	0.000911739	-0.00288102	-0.000143391	-0.00207677	-0.00295121	-0.000346019	-0.000812761	0.00172818	0.00156096
BRI.587_TCCTCTTCATCCGGCA	0.00188771	0.00191186	-0.000291093	0.00291943	-0.00229352	-0.000797551	-0.000350764	0.001014	0.00191476	0.00328237
BRI.587_TCCTCTTGTAATGCTC	-0.00136584	-0.00193069	-0.00130124	0.00232996	-0.00158819	-0.000986538	-0.000208296	0.000947249	-0.00152699	0.00332928
BRI.587_TCCTCTTGTACACGTT	-0.000128836	0.000905482	-0.000325887	0.00172028	-0.000518152	0.000728557	-0.00075348	0.000339336	0.00013909	-0.000978452
BRI.587_TCCTCTTGTAGACGTG	-0.00143172	0.0015164	0.000105396	0.000291757	3.87792e-05	0.000422988	-0.00176757	-0.000574459	0.000628782	-0.001162
BRI.587_TCCTCTTGTATAGGAT	0.00128445	0.000587829	-0.00293651	-0.000441416	7.05329e-05	-0.000433879	4.16519e-05	0.00025246	0.000258468	-0.00154118
BRI.587_TCCTCTTGTATGATCC	-0.000773342	-0.00082188	-0.00130212	0.00265081	0.00184723	-5.78592e-05	0.000520027	-0.00296562	0.00224877	-0.00152628
BRI.587_TCCTCTTGTTGAGTCT	-0.00125501	0.000984706	0.000103484	-0.000208852	-0.000268152	-0.000313428	0.000115574	-2.41099e-05	-0.000283297	-0.000681586
BRI.587_TCCTCTTGTTGCTAGT	-0.00112185	-0.00148634	-0.000434765	0.000952466	-0.00153007	-0.00107224	0.000776915	0.000381474	-0.000866258	0.00057885
BRI.587_TCCTCTTTCAAGATAG	-0.00046477	-0.00154971	-0.00163711	0.00182024	0.00135958	0.00126918	0.00116087	-0.00289782	0.002756	0.000198369
BRI.587_TCCTCTTTCAGCTTCC	-0.000908757	0.000696501	-0.000104893	0.000438713	0.000623146	-0.000732734	-0.00142977	-0.000441437	-0.000135003	-0.00156946
BRI.587_TCCTCTTTCGGAATGG	0.000875675	0.000148679	0.00049821	0.000519948	-0.000258289	-8.49112e-05	0.000273777	0.000196523	-0.00062223	-0.000177198
BRI.587_TCCTCTTTCGGAGTAG	0.0005776	-0.000168531	0.00113531	-0.000701341	-0.00184583	-0.000884565	-0.000163683	-0.00132596	-0.00148874	0.00156628
BRI.587_TCCTCTTTCTACGGGC	0.00129627	0.00149877	9.89461e-05	0.00325151	-0.00219859	-0.00113382	-0.00293315	-0.000264346	0.00162341	0.000955507
BRI.587_TCCTGCAAGGACAAGA	0.00173994	-0.00245194	0.000720122	-0.0029738	0.00176609	-0.00148522	0.00209957	0.000556349	0.00172752	3.92699e-05
BRI.587_TCCTGCAAGTTGCATC	-0.000919936	-0.00151851	-0.00214924	0.00335919	0.000632875	-0.000640928	0.00215115	-0.00393819	0.0028012	-5.57517e-06
BRI.587_TCCTGCACAACACGTT	-0.00153549	-0.00215988	-0.00031552	0.00110603	-0.00168701	-0.000908356	-0.000192722	0.00107949	-0.000458763	0.00193923
BRI.587_TCCTGCACAACGACAG	-0.00155665	0.00158241	-3.62655e-05	0.000400138	-0.000318439	0.000105164	3.8472e-05	-0.000192635	0.000129925	-0.000112094
BRI.587_TCCTGCACACCGGAAA	0.00194929	-0.000426984	0.00026541	0.0020959	-0.000377114	0.00100274	0.000455799	0.000595158	-0.000390661	-0.00088062
BRI.587_TCCTGCACACTTGAAC	-0.000828641	-0.00124024	-0.000272113	0.00266616	-0.00339475	-0.00193119	-0.00253402	0.000467672	4.31333e-05	-3.44444e-05
BRI.587_TCCTGCACATAGAATG	0.000944497	0.0010652	0.000292064	0.000949289	-0.00384432	0.000563797	-0.000766605	-0.000285691	0.00243218	0.000420156
BRI.587_TCCTGCAGTACCCACG	0.00149254	0.00187208	-0.00304467	1.86577e-05	-0.00333224	-0.0013115	0.00149573	0.0021168	0.00549729	0.000233195
BRI.587_TCCTGCAGTCTAACGT	-0.000575939	-6.71908e-05	0.00106899	-0.0028387	-0.000942425	0.000319494	-0.000866761	-0.000213136	0.000196456	-0.00117517
BRI.587_TCCTGCAGTGCCTGCA	0.00165498	-0.000105434	0.00102619	0.000624608	-0.00107703	0.000695293	0.00015698	-8.32005e-05	-4.49045e-05	0.00067944
BRI.587_TCCTGCAGTTACCTGA	-0.000287531	-0.00204411	-0.00119043	0.00186082	0.00127928	0.00120645	0.00101985	-0.00374786	0.00251062	0.000290425
BRI.587_TCCTGCAGTTATCTTC	-0.000417632	0.000659746	0.001537	-0.00177125	-0.00133108	-0.000160047	-0.0036666	-0.00269189	0.000601376	-0.00218147
BRI.587_TCCTGCATCGGTAAGG	-0.00150669	0.00179038	5.33918e-05	0.000388815	0.000868986	-0.000829372	-0.000781458	-0.00029095	-0.000711183	-0.000183759
BRI.587_TCCTGCATCTGACGCG	0.00214824	0.00026251	0.00164319	0.0014261	0.000747481	-0.00168852	-0.000319489	0.000986816	0.00113988	0.00364295
BRI.587_TCCTTCTCAGAGTCTT	-0.000131235	0.00142149	-0.000397866	0.00326616	0.000422755	-0.00199066	0.000896839	6.65457e-05	-0.000129738	-0.000420892
BRI.587_TCCTTCTCAGTGCGCT	0.00141835	0.00083296	-0.00363539	0.00132811	-0.000350838	-0.00153314	0.000368278	0.000273099	0.000490707	-0.000110716
BRI.587_TCCTTCTGTCCAATCA	0.00140776	0.000983536	-0.00532349	0.00269575	-0.000147121	-0.00133854	0.000459959	0.00185663	0.00144795	-0.000879122
BRI.587_TCCTTCTGTGAATGTA	-0.00127022	-0.000914666	-0.00106204	0.00190236	-0.00328932	0.00110291	-0.00238255	0.00181198	-3.76181e-05	0.00259185
BRI.587_TCCTTCTTCCCTGTTG	0.00362307	0.000788132	0.00126045	0.00303145	0.000313719	-0.00086383	-0.00279827	0.00262834	0.00262928	0.00540508
BRI.587_TCCTTCTTCCGCACGA	-0.000362125	-0.00106643	-0.00419651	0.00284851	-0.00261994	0.00132521	-0.00239256	0.00123587	-0.00013129	0.000879305
BRI.587_TCCTTTCAGGCGAAGG	0.00126738	0.000725947	0.000912514	0.001201	-0.00156654	0.000133782	-0.00226559	0.000142589	0.00161195	0.000431833
BRI.587_TCCTTTCAGGTTGTTC	-0.000685297	0.00145138	-0.000302977	0.00200012	-0.000221856	7.73981e-05	-0.0004194	-0.000432385	0.000244693	-0.00128742
BRI.587_TCCTTTCCAAGGTACG	0.00111295	0.000448945	0.00116779	0.00072611	-0.00283758	-0.00153457	-1.92961e-05	-0.001202	0.00159755	0.0012878
BRI.587_TCCTTTCCACTACAGT	-0.000732645	0.00229869	-0.00292526	0.00150634	0.00128794	-0.00121649	-0.00232749	-0.000557429	-0.000853666	-0.000808448
BRI.587_TCCTTTCCAGTCCCGA	0.001919	0.000743508	0.0024628	0.00105348	0.000303718	-0.00287181	0.000820436	0.00167938	0.00375196	0.00103977
BRI.587_TCCTTTCGTATGGTAA	-0.00114351	-0.00207681	-0.000420872	0.000933854	-0.00241398	-0.000745812	-0.0011911	0.00102834	3.26056e-05	-0.000757262
BRI.587_TCCTTTCGTGCATTAC	-0.00107496	-0.00314024	-0.00109662	-0.000865636	-0.00391931	0.000723127	0.000470856	0.00186968	-0.000948592	0.00238551
BRI.587_TCCTTTCTCTTCTTCC	0.000916391	0.000870447	-0.00367691	0.000364761	-0.000454858	0.000295676	0.000425592	0.0011472	0.000388414	-2.78665e-05
BRI.587_TCGAACAAGACCAACG	0.00167577	0.000806538	-0.00251753	-0.000259185	0.00052514	-0.00212514	-0.000769714	-8.92415e-05	0.00104257	0.00095221
BRI.587_TCGAACAAGGTTCCGC	-0.000673411	-0.0019708	-0.00109635	0.000720911	-0.00222028	0.000990295	-0.000156051	0.00189243	-0.000472672	0.000695306
BRI.587_TCGAACACAAGCACCC	0.0025788	0.00124102	0.000436335	0.00319736	-0.0026926	0.000269523	-0.0014504	0.000597757	0.00323903	0.000841209
BRI.587_TCGAACACAATCTCGA	0.00160748	0.000770486	-0.00253058	-0.00152548	-8.65642e-05	-0.00113166	0.000306192	0.000259273	-0.000361096	-0.000153444
BRI.587_TCGAACACAATGACCT	0.000969533	0.00132057	0.000172846	0.00258019	-0.000848844	0.000154747	-0.00289103	-0.000321091	0.00231066	-0.00166025
BRI.587_TCGAACAGTCTTACAG	0.000243424	0.00100421	-0.00208366	-0.000825773	-0.000339769	-0.000946748	0.00144825	0.000230842	0.000656777	-0.000881657
BRI.587_TCGAACAGTGTCACAT	0.00134083	0.000210023	-9.99982e-05	0.00107691	-0.00140964	0.000583919	0.000504897	-0.000980279	-0.000698711	-0.000820311
BRI.587_TCGAACATCCGGCAGT	0.0012305	0.00084093	0.000410503	0.00312734	-0.00112286	0.000723632	-0.00187924	0.000456291	0.00134631	-0.000788454
BRI.587_TCGAACATCTCCGAAA	0.00141658	0.00026416	0.00032127	0.00123851	-0.00147076	-0.00129939	0.00141549	-0.00057366	-0.000896223	0.000381779
BRI.587_TCGAACATCTTCCCGA	0.00117057	-2.48246e-05	-0.00237927	-0.000155036	-0.0014842	-0.000130454	0.000530671	5.20878e-05	0.001061	0.00074915
BRI.587_TCGAACATCTTCGCTG	0.00148237	-5.40761e-05	0.000614505	-3.28805e-05	-0.000196115	0.000206795	0.00183704	5.18174e-05	-0.00162619	0.000413172
BRI.587_TCGAAGTAGAGAGGGC	0.000523806	0.00125165	-0.0027506	-0.00295584	-0.00080913	-0.00167805	-0.000259553	-0.00132922	3.90313e-05	0.000619135
BRI.587_TCGAAGTAGCCGAACA	-4.52752e-05	-0.00193258	-0.000985547	0.000887231	0.000168789	0.000319309	0.000957158	-0.00257454	0.00297815	-0.000514864
BRI.587_TCGAAGTAGCCGATTT	0.00167996	0.000643972	0.000930074	-0.000749189	-0.00176908	0.00120054	0.00191511	-0.000189504	-0.000968617	0.000310126
BRI.587_TCGAAGTCAACAGAGC	0.00128631	-0.000598204	-0.00207304	-0.00171485	0.000911376	-0.00095366	0.00175698	0.000582651	0.000156148	-0.000438771
BRI.587_TCGAAGTCAAGAGTTA	-0.00105714	-0.00256011	-0.00097324	0.000553833	-0.0022211	0.00132522	-0.000591978	0.00204764	-0.000460218	0.000454167
BRI.587_TCGAAGTCACCATTCC	0.00108351	0.000928413	-0.000972904	0.00290678	-0.00108667	0.00137546	0.00204871	0.000878554	-0.000708838	-0.000376406
BRI.587_TCGAAGTCACTGTGTA	0.00214037	-0.000542638	-0.00267984	-0.00141309	-0.00158181	-0.000918998	0.000675407	-0.000245916	0.00103805	-0.000364794
BRI.587_TCGAAGTCAGCGAGTA	0.000916549	0.000744835	0.000852124	0.000281377	0.00148087	0.00207795	-0.00111098	0.000978841	-0.00101209	-0.00169694
BRI.587_TCGAAGTCAGGTCAAG	0.000854696	0.000401699	0.000416421	0.000577209	-0.000807561	0.00125651	0.00179624	0.00160362	0.00112326	-0.000728783
BRI.587_TCGAAGTGTACCGGCT	0.000815936	0.00113876	0.000756291	0.00137256	-0.00143413	-0.000670212	-0.00230559	-0.00143713	0.00130043	-0.00133162
BRI.587_TCGAAGTGTAGACTGG	0.00126935	0.000297858	-0.00423631	-0.00350489	-0.00183847	-2.02067e-06	0.000902975	0.000802468	0.0012057	-0.00161539
BRI.587_TCGAAGTGTAGCGTAG	0.0010016	0.000552398	0.000380367	0.00141403	-0.00168852	-0.000900044	-0.00119779	-0.000427836	0.00245945	-0.000895106
BRI.587_TCGAAGTGTATCGCGC	-0.000955365	-0.00188369	-0.000162348	-6.90153e-05	-0.00275872	-0.000268581	-0.00100409	0.00226224	8.83716e-05	0.000672207
BRI.587_TCGAAGTGTCGATTTG	0.000583291	0.00155676	-0.00288213	-0.000674885	0.00102301	-0.000443447	-0.00133347	6.70807e-05	-9.53149e-06	-0.000505949
BRI.587_TCGAAGTTCAACTCTT	-0.00143222	0.000949518	0.000312664	-0.000561439	-0.000775522	-0.000318052	0.00065731	-0.000909937	-0.000707623	-0.000314557
BRI.587_TCGAAGTTCAACTTTC	0.0010672	0.000652614	0.000523389	0.00151569	-0.00210574	-0.0013514	-0.00179854	-0.000624505	0.0016154	0.000713351
BRI.587_TCGAAGTTCATAGCAC	-0.000174489	0.00167562	0.000248532	-0.00140782	-0.000682093	-0.000760334	-0.00167766	-0.000421839	0.000715614	0.000428549
BRI.587_TCGAAGTTCATTTACC	-0.000328756	0.00126464	3.87396e-05	0.00193369	0.00143977	0.000290077	0.000287503	0.00219508	-0.000535558	0.00038128
BRI.587_TCGAAGTTCATTTCCA	0.00111588	0.00092429	-0.000207262	0.00206714	-0.00315196	-0.000330888	-0.000653635	-0.000360202	0.000738165	0.000899615
BRI.587_TCGAAGTTCGCGGACT	0.00121674	-0.000112759	0.00114064	6.53122e-05	0.000448346	-0.000428209	0.00057618	-0.000125721	-0.000916314	-0.000453703
BRI.587_TCGACCTAGCACTGGA	-0.000831171	0.000774573	0.000370612	-0.00111	-0.00128904	-0.00058779	-0.00118208	-0.000975069	0.000160381	-0.000921515
BRI.587_TCGACCTAGCATTTGC	0.00176622	-6.55646e-05	0.000239328	0.00104664	-0.00218488	0.000450053	0.000989988	2.35206e-05	-0.000214217	-0.000297958
BRI.587_TCGACCTAGCGAGAAA	0.00201805	-1.88714e-05	0.000301357	0.00141948	-0.00277363	0.000115124	-0.00125017	9.70114e-05	0.00167891	0.000389699
BRI.587_TCGACCTAGCTACGTT	1.7623e-05	0.000735321	-0.00144228	-0.000728719	-0.00343597	-0.00198171	-0.00181872	-0.000613673	0.00104423	-0.00100842
BRI.587_TCGACCTAGGAACGCT	-0.000404245	-0.001671	-0.000219528	-2.58917e-05	0.00179024	0.00210704	0.000836837	-0.003341	0.00205959	-0.000843689
BRI.587_TCGACCTAGGCTTTCA	-0.000492111	-0.00160134	-0.00113586	0.0012582	-0.000947588	0.00121102	0.00222282	-0.0037066	0.002696	0.000871391
BRI.587_TCGACCTAGTCTTCGA	0.00127373	0.000265913	-0.00224705	-0.00172344	0.000855284	-0.00179422	0.000730231	0.000316784	0.00134476	0.00021664
BRI.587_TCGACCTCAAAGACGC	-0.000615783	-0.00018278	0.000848311	-0.000594535	-0.000741289	-0.000250312	-0.00119106	-0.00200443	0.000260584	2.68198e-05
BRI.587_TCGACCTCAACAGATA	0.00144738	0.00143595	-0.00177196	0.00116025	-0.00109877	0.00150708	-0.00192415	0.00112605	0.0017174	0.00107378
BRI.587_TCGACCTCAAGCAGGT	0.00114809	0.000455084	0.000809278	0.00135663	-0.00207194	-0.000929124	-0.00132919	-0.000802638	0.00174743	-0.000597016
BRI.587_TCGACCTCAGGTCAAG	-0.00105454	0.000795868	-0.000287238	-0.000547809	-0.00114206	-0.000736269	0.000331361	-0.000763908	0.000423769	-0.000238904
BRI.587_TCGACCTGTATCGAAA	-0.00167383	0.000514413	-0.000217732	-4.25032e-05	-0.00215278	-0.000299215	0.000784619	0.000474418	-1.40197e-05	0.000586708
BRI.587_TCGACCTGTATCGCAT	-9.08771e-06	0.00154312	0.00177034	-0.000160656	-0.00121207	-0.000288065	0.000669299	0.00131074	0.00425008	-0.000231274
BRI.587_TCGACCTTCCAATCCC	0.000561858	0.00135072	-0.00408413	0.000771397	-0.000225832	-0.000443566	0.00138834	0.00093623	0.00144934	0.000337365
BRI.587_TCGACCTTCCTAGAGT	0.00106378	0.00156396	0.000551768	0.00133861	-0.0012355	0.000152991	-0.00204977	2.23034e-05	0.00151559	0.000572109
BRI.587_TCGACCTTCTCAATCT	-0.00154232	0.00148421	-0.000124364	-0.000442877	-0.00136504	-0.000485891	0.000712165	-0.00111786	-7.33244e-05	-0.000819198
BRI.587_TCGACCTTCTGGTGCG	-0.000454403	0.000964001	-0.00399995	0.000451789	-0.00243764	-0.00121858	-0.00244491	0.00102984	0.00171366	0.00036278
BRI.587_TCGACGGAGAGGTTTA	0.000194473	-0.00193006	-0.000147454	-0.000307317	1.24445e-05	0.00133835	0.00105962	-0.00365386	0.00196405	-0.000307069
BRI.587_TCGACGGAGCTCGGCT	0.00185084	-7.58916e-05	0.00121984	-0.000511387	-0.000968266	-0.000358723	0.000372313	-0.000526472	-0.00114664	-0.000225197
BRI.587_TCGACGGAGCTTTGTG	0.00235655	-0.00142608	-0.00322213	0.00204042	0.00244953	-0.00183441	-0.000449962	0.00112302	0.00122105	-0.000665021
BRI.587_TCGACGGAGGGCCTCT	-0.000778566	0.00112554	-0.000245571	0.00152646	-2.26712e-05	-0.000611363	-0.000132629	-0.000361092	0.000221845	-0.00146227
BRI.587_TCGACGGAGTGAACAT	0.00123107	0.000815134	-0.00318033	-0.00220535	-0.002392	-0.00109774	0.00125699	-0.00112305	0.000224835	0.000317603
BRI.587_TCGACGGCAAGAATGT	-0.00217298	0.00221984	-3.08613e-05	-1.54611e-05	0.000739848	-0.000245249	-0.000140475	-0.000119564	-0.000272063	-0.000531717
BRI.587_TCGACGGCAATAACGA	0.000731695	0.000780781	0.000104732	0.000448205	-0.00281393	0.00103448	0.000435414	0.000298701	0.000441984	-0.000134437
BRI.587_TCGACGGCACCCAACG	-0.00143857	-0.00181247	0.000641843	-0.000557266	-0.00015603	-8.14495e-05	-0.00266128	0.0014918	-0.00054682	0.000442194
BRI.587_TCGACGGCATGAGGGT	-0.000895703	0.000967483	0.000555857	-0.00211518	-0.00145014	-0.000675553	-0.000356225	-0.000851606	0.000913968	-0.00137949
BRI.587_TCGACGGGTACTGCCG	-0.00127424	0.00101075	0.000334518	-0.00155429	-0.00123999	0.0010221	-0.000481549	-1.50187e-05	-0.000263939	0.00154968
BRI.587_TCGACGGGTAGCTTTG	0.00100344	0.000636585	0.00111043	-2.39829e-05	-0.00266447	0.000260393	-0.000680451	-0.00101151	0.00184791	0.000156595
BRI.587_TCGACGGGTCCTCAGG	-0.00148857	0.00103586	-0.000378938	0.000982475	8.94493e-05	0.000837105	-0.000444992	0.001272	7.61877e-05	-0.000480984
BRI.587_TCGACGGGTGAGAGGG	0.000364624	0.00152933	-0.00241531	-0.00205534	-6.06029e-05	0.00224504	-0.0031637	0.000109582	-0.000294597	-0.00125458
BRI.587_TCGACGGGTGGATTTC	0.000501374	0.000985723	0.0010167	-0.000354853	-0.00104461	-0.000584294	0.0025184	0.00173345	0.0026639	0.00138644
BRI.587_TCGACGGGTTGGACCC	-0.000719379	0.0011194	0.000318389	6.27179e-05	-0.00156509	-0.000536479	0.00166741	-9.19941e-05	0.000438015	0.000774693
BRI.587_TCGACGGGTTTGGCTA	0.00130797	0.000913536	-0.00239136	-0.000566252	-0.00188268	-0.00234228	-0.000456103	-0.000648016	0.000801493	0.000388185
BRI.587_TCGACGGTCTGACGCG	0.00121377	0.000837906	-0.0029292	-0.000527786	-0.00083172	-0.00157707	-0.00131761	-0.000667765	0.000362605	-0.000492407
BRI.587_TCGATTTAGACTAGAT	0.00235525	-0.000181672	-0.00343789	-0.00121618	-0.00111887	0.000143473	0.000456887	0.00116121	0.00165563	0.000951936
BRI.587_TCGATTTAGTAGAATC	0.00150533	0.000573677	0.000173295	0.00237331	-0.00131951	-0.000517349	-0.00204344	-0.000131277	0.00237892	-0.00168552
BRI.587_TCGATTTCAATCCTTT	0.00123153	0.00100209	-0.00279089	0.000218017	-0.000508082	-0.000386183	6.00111e-05	0.000535233	0.00142391	0.000116993
BRI.587_TCGATTTCAGAGGAAA	-0.00173392	0.00182389	-3.38316e-05	0.000218956	3.69435e-05	0.000223008	0.000200414	0.000253363	-0.000227204	-0.000870115
BRI.587_TCGATTTCAGCACGAA	0.000537915	0.000757578	-0.00299195	-0.000339407	0.000294427	-0.00111388	0.0013796	0.000758113	0.000175761	0.000953644
BRI.587_TCGATTTCAGCTGGTC	-0.000649802	0.000931658	-0.00060173	0.00168664	-0.000654268	0.000381645	0.000395657	-0.000302232	0.000117298	0.000890439
BRI.587_TCGATTTCATAATGAG	0.00235297	0.000256975	-0.000872763	-0.000884006	-0.000911746	-0.00222359	0.00031243	0.000247361	0.000315475	0.000354325
BRI.587_TCGATTTCATGTGACT	-0.0010273	-0.00206364	-7.26903e-05	-0.000110028	-0.00207287	-0.00111292	-0.000301977	0.000281114	-0.000238007	0.00236167
BRI.587_TCGATTTGTGATCATC	-0.00125011	0.00212921	0.00356016	-0.0012067	0.000707155	-0.0039916	0.00180812	0.00148187	0.00409144	-0.000368573
BRI.587_TCGATTTGTTCCACAA	-0.00113306	0.00114363	-0.000123281	-9.43167e-06	-0.000887428	-0.00111785	0.000331356	-0.00064793	0.00034727	-0.000579148
BRI.587_TCGATTTTCCAATCCC	0.00266661	-0.00203348	-0.000172394	0.000223447	0.00333276	-0.00461237	0.00181246	0.00162723	0.00127081	0.00369299
BRI.587_TCGATTTTCGCTCTCA	0.0032363	0.000107355	-0.00372638	0.00100046	-0.000780867	-0.0013452	-3.00661e-05	0.000849637	0.00107075	-0.000572523
BRI.587_TCGCACTAGAAGGATG	-0.000242864	0.00168768	-0.0015461	-0.00217794	-0.000566525	3.09007e-05	-0.000794473	0.000124823	0.000811891	-0.000695625
BRI.587_TCGCACTAGGGAGGGT	0.000699999	-6.65759e-06	0.000329235	0.00022882	-0.00135367	0.00033396	8.42376e-05	-0.000507323	-0.0001683	-0.00119312
BRI.587_TCGCACTAGGGCTAAC	0.000458372	-0.00074063	-0.00198486	0.00477615	-0.00219681	0.000775101	-0.00260252	0.00295318	0.00231134	0.00114172
BRI.587_TCGCACTAGGTTGGAC	-0.00134783	0.00117346	0.00039908	-0.000913119	-0.00125534	-0.00119548	0.00112436	-0.000934673	-0.000563192	6.26194e-05
BRI.587_TCGCACTAGTAGCATA	6.5443e-05	0.000348422	0.00141463	-9.82494e-05	0.000125979	-0.000353724	-0.000960008	0.000269035	0.000919788	0.00154859
BRI.587_TCGCACTCAACTCGTA	-0.00164286	-0.00250225	-0.00097468	0.00125017	-0.000920657	0.000724647	-0.0025427	0.00119278	-0.000459398	0.000685285
BRI.587_TCGCACTCAAGATCCT	0.00157058	0.00074664	0.000429827	0.00175207	-0.000906648	0.000369112	0.000116009	-0.000536551	-0.00185809	0.000300879
BRI.587_TCGCACTCAATTGTGC	-0.00125257	-0.00168127	0.000343865	-0.000407867	-0.00241194	-0.0010728	-0.000455414	-3.20912e-05	-0.000690191	0.00204382
BRI.587_TCGCACTCAGCGTGAA	-0.000308736	0.00155716	0.000430432	0.000839754	0.00109712	0.0002245	0.000297707	0.00144896	0.000798719	0.000575954
BRI.587_TCGCACTCATTCACCC	0.00186812	-7.93183e-06	-0.00215719	-0.00182456	-0.000786666	-0.00159608	3.50149e-05	-0.000440309	0.000396221	0.00189244
BRI.587_TCGCACTGTACCTGTA	-0.00181673	-0.00241822	-0.00118747	0.00116252	-0.0032858	-0.000116356	-0.00142629	0.00172106	-0.000324515	-0.000874655
BRI.587_TCGCACTTCATACGAC	-0.00180152	0.000250763	-0.000908926	0.000685059	-0.00144357	-0.000365939	0.00046892	0.0005705	-0.00129638	0.00162821
BRI.587_TCGCACTTCTTCGACC	-0.00252753	0.00084388	-0.00130371	0.00165273	0.000415216	5.47438e-05	0.000303522	0.00173008	-0.000309085	-0.000271199
BRI.587_TCGCAGGAGAGCATAT	-0.000806218	-0.00194165	4.70397e-05	-0.000925741	-0.00023437	-0.000331135	-3.6025e-05	0.00131034	1.27996e-05	-0.000943419
BRI.587_TCGCAGGAGATAACAC	0.00144639	-0.000208934	0.000846343	0.000712065	0.000770582	-0.000258697	-2.68989e-05	0.000434318	-8.77636e-05	-0.000796997
BRI.587_TCGCAGGAGGTGCAGT	0.00150171	-0.000292747	0.00117135	-0.00157332	-0.00082359	0.00117543	0.00104888	0.000112416	-0.00108514	0.00119475
BRI.587_TCGCAGGAGTAGTCCT	0.00216562	-4.99768e-05	0.00021886	-0.000238087	-0.00180414	0.00130098	0.00181739	-0.000133241	-0.00149556	-0.000400375
BRI.587_TCGCAGGCAATCTCGA	0.00102009	0.000580537	-0.00271711	-0.0031628	0.00198569	4.35423e-05	-0.000212005	0.00101577	0.00107215	0.000490049
BRI.587_TCGCAGGCAGCCCACA	0.0015742	0.00110049	2.1863e-05	0.00213503	-0.00389215	-0.000414645	-0.000595992	-0.000257223	0.00346114	0.000100275
BRI.587_TCGCAGGCAGTTGGTT	-0.000772257	-0.000918468	-0.000360533	0.000394528	0.000648491	0.000904205	0.000916223	-0.00319077	0.00152106	0.00183058
BRI.587_TCGCAGGGTGATTGGG	5.84892e-05	0.000933984	-0.00243088	-0.00174594	0.000755297	-0.00185923	-0.00128922	-0.000477297	0.000376217	-0.00130417
BRI.587_TCGCAGGGTTCCGCGA	0.000873898	0.000498695	0.000493598	0.00197118	-3.76716e-05	0.000439313	-0.00106494	-0.00122714	-0.0011812	-0.00207912
BRI.587_TCGCAGGTCCACGAAT	0.00190579	0.000457157	0.000818521	0.00235887	-0.000911401	-0.000822321	-0.000610478	-0.000508413	0.00146849	-0.000265589
BRI.587_TCGCAGGTCTCGCGTT	0.00164844	0.000887835	0.000740725	0.00201247	-0.001864	-0.00105481	-0.00150323	-0.000953479	0.00198522	0.000379959
BRI.587_TCGCAGGTCTTTGCTA	0.00120561	0.000273636	0.000251147	0.00144888	-0.000750971	0.000424443	0.00103163	0.000112328	0.000495491	-0.0019549
BRI.587_TCGCTCAAGACACACG	-0.00117725	-0.00332955	-0.00220693	-0.000312819	-0.00269903	0.000402104	0.000481758	0.00189405	0.00119621	-0.00188197
BRI.587_TCGCTCAAGAGTCTGG	4.03416e-05	0.000429339	0.000122526	0.000106931	-0.000693512	0.000834594	0.000895853	3.33531e-05	-0.00127685	-0.0010083
BRI.587_TCGCTCAAGCTGGAGT	-0.000833989	-0.0010335	0.000306468	-0.00121709	-0.00128887	-0.00131712	-0.000254048	-0.000239561	0.000197881	0.000423431
BRI.587_TCGCTCAAGGAGTCTG	-0.00195517	0.00180427	0.000988784	-0.000687093	-7.7988e-05	-0.00150398	0.000889969	-0.000319785	0.00130744	-0.00157805
BRI.587_TCGCTCAAGTCGGCAA	0.000955368	0.000319367	0.00144959	0.000678649	0.00074656	9.97196e-05	-0.00127006	-0.000346658	-0.000999458	-0.00122442
BRI.587_TCGCTCACACGCTGCA	-0.0016396	0.000318364	-0.00104217	0.00246177	-0.000471766	0.000960168	-0.000213053	0.00201369	0.000901671	0.000391569
BRI.587_TCGCTCACATCAGCGC	0.00224294	0.00168543	0.000663594	0.00338381	-0.00021413	-0.000411617	-0.00265989	0.000250599	0.00117099	0.000202087
BRI.587_TCGCTCACATGAGTAA	-0.000119393	0.000692741	9.3674e-05	0.00141643	-0.000432074	-0.00169722	0.00240119	0.000180577	-0.000138064	0.00112202
BRI.587_TCGCTCAGTACAATAG	-0.00165001	-0.0018666	-0.000624889	0.00165585	-0.00261051	-0.000896219	-0.00291475	0.00072182	-0.001161	0.00144652
BRI.587_TCGCTCAGTACTCAAC	-0.00078958	-0.00249577	0.00013315	-0.000923386	-0.00354407	-1.47465e-05	-0.0022238	6.25949e-06	0.000110919	-0.000238482
BRI.587_TCGCTCAGTCTGCGCA	-0.000801448	-0.0014202	-0.000642272	0.000608585	-0.00203552	0.000445638	2.7036e-05	0.00182143	0.000502126	0.000550158
BRI.587_TCGCTCAGTGCAGGAT	-0.0014045	-0.00136465	-0.000653603	0.000413638	-0.00188681	-0.000271875	-0.00159188	0.0013357	7.79748e-05	-0.00104807
BRI.587_TCGCTCAGTGGCATCC	0.000560199	0.00245368	-0.00104579	0.00315612	-0.00114727	-0.000148426	0.000475021	0.00175794	0.00206491	0.00202171
BRI.587_TCGCTCAGTTCGGCGT	0.00062702	0.000697776	0.00109656	0.000567072	-0.0017445	-0.000361623	-0.00148884	-0.000846553	0.00207536	-8.88228e-06
BRI.587_TCGCTCAGTTGCTAGT	0.000134233	-0.000380261	-0.00390606	-0.000723758	-0.0034047	0.000272159	-0.00269259	0.000209688	-9.4867e-06	0.00129697
BRI.587_TCGCTCATCACGGTCG	0.00084108	-0.000215904	0.000769639	0.000958646	-0.001341	-0.000927505	4.75793e-05	-0.00108768	-0.000413435	-0.00275144
BRI.587_TCGCTCATCACGTAGT	0.00125457	-0.000130027	0.000220384	0.0029902	0.000464693	-0.00026324	-0.00201599	-0.000415421	0.000126346	-0.000305898
BRI.587_TCGCTCATCGACCACG	0.0022862	-0.000323953	0.00162056	0.00145913	0.000485318	-0.00336203	-2.32627e-05	0.0021044	0.00436903	-0.00031629
BRI.587_TCGCTCATCTGGGCAC	0.000743688	0.00136439	0.000345122	0.00129598	-0.00387109	-0.00116625	-0.000883006	-0.00132875	0.00157538	0.00104496
BRI.587_TCGCTTGAGACCGCCT	-0.000628734	0.00114382	-0.000118056	0.00108474	-0.00011082	-0.000475564	0.00153879	0.000654459	-0.00104665	-0.000616379
BRI.587_TCGCTTGAGGAGAATG	-0.000186248	0.000246491	-0.00120263	-0.00199343	-0.00216481	-0.000880907	-0.00198293	-0.00126107	0.000453207	-0.00200092
BRI.587_TCGCTTGAGTGCAAAT	0.00174747	0.00128322	0.000187426	0.00190923	-0.00117302	0.00189965	-0.00473567	0.00012075	0.00146836	0.000638997
BRI.587_TCGCTTGCAAATAAGC	6.74453e-05	0.00122126	-0.00363372	-0.000109256	0.000364419	-0.000980242	3.9304e-05	8.0096e-05	0.000254212	-0.00234039
BRI.587_TCGCTTGCAGATTAAG	0.00194791	0.000856212	0.0016223	-0.000145466	0.000275531	0.000174221	-0.00230823	0.0011644	0.00115678	0.00143994
BRI.587_TCGCTTGCATGACCCG	0.000659747	0.00102076	0.000141486	0.00212792	-7.24287e-05	-6.02164e-05	0.00072854	0.000735128	-0.000376562	0.000445889
BRI.587_TCGCTTGGTACCGTGC	7.98735e-05	0.00103204	0.0010776	-0.000908047	0.000767483	0.000723287	-0.00056356	0.000144989	-0.00149871	-0.000706421
BRI.587_TCGCTTGGTCATAACC	0.00175193	-0.000604161	0.000500543	0.000518084	-0.00105202	0.000581319	0.0011793	-0.000201812	-0.000268596	-0.00290014
BRI.587_TCGCTTGGTCCAGAAG	-0.000938727	-0.000295871	-0.000802766	0.0014804	-0.000223778	-0.001393	-0.000977095	-0.000475742	-0.000639851	-0.00140391
BRI.587_TCGCTTGGTCTGTGTA	0.000205879	-0.00131769	-0.00105438	0.000925026	-0.00242207	-3.44913e-05	-0.000801264	0.000762968	0.000193864	-0.00185747
BRI.587_TCGCTTGGTTCTAACG	0.00131526	6.41142e-05	-0.00363076	0.000511765	-0.000177056	-0.00136971	0.00156717	0.00129472	0.00227382	-0.000491854
BRI.587_TCGCTTGGTTGGACTT	0.00109923	0.00027125	-0.00235108	-0.00254633	-0.000660183	-0.00272815	0.00208351	-0.000625328	0.00052576	-2.87812e-06
BRI.587_TCGCTTGTCATTACCT	0.000983665	0.0011907	0.000370075	0.00194286	-0.00158974	-0.00051474	-0.00234265	-0.000403283	0.00189752	-8.21519e-05
BRI.587_TCGCTTGTCCACGTGG	-0.000708468	0.000375055	-0.000458203	0.000508772	-1.13395e-05	0.00082517	-0.000848247	-5.89236e-05	0.000447572	-0.000282284
BRI.587_TCGGATAAGAGCATCG	-0.00158993	0.00220536	0.00276606	-0.00179185	0.000777638	-0.000505121	5.52853e-05	0.00158688	0.0027357	-0.00125676
BRI.587_TCGGATAAGCTGAGTG	0.000457475	-0.000834712	-0.00245485	-0.00213055	-0.000262242	-0.00130183	-0.000487974	0.0011322	-7.9608e-05	0.00054903
BRI.587_TCGGATAAGTTGCTCA	0.00148687	0.00116797	0.00104102	0.00091534	-0.00230857	-0.000890633	-0.00191663	-0.000351863	0.00196163	0.00144277
BRI.587_TCGGATACAAATAGCA	-0.00132513	0.00105967	-3.70308e-05	0.000108167	-0.000397686	-0.000239025	0.000426566	0.000147609	0.000506911	-0.000298753
BRI.587_TCGGATACACAACCGC	0.00169872	0.000945472	-0.000144166	0.00296443	-0.000784633	0.0003832	-0.000149372	0.00179288	0.00309266	-0.00070378
BRI.587_TCGGATACACTCCTTG	0.0016949	1.58289e-06	-0.00320399	-0.00178538	-0.000423204	-0.00163894	0.000145704	0.000211496	0.00159789	-1.98877e-05
BRI.587_TCGGATACAGATACCT	0.00112726	0.000325099	0.000447487	0.00107235	-0.00163473	5.35909e-05	-0.000706301	-0.00110185	-0.000264125	-0.00211564
BRI.587_TCGGATACATCACAGT	0.00225978	0.00113824	-0.00353028	-0.000422011	-0.00322964	-0.00119627	-0.000492795	-0.000397324	0.00200397	-0.00116901
BRI.587_TCGGATACATGGCGCT	0.000162376	-0.00111541	-0.00243663	-0.000728734	-0.00107658	0.000306386	0.00085653	-0.00470126	0.00262065	0.00153843
BRI.587_TCGGATAGTAGGAGGG	-0.00187318	0.00170237	0.000402469	0.000405221	0.000261885	0.000304542	-0.000844718	0.000651309	0.000158985	-0.001273
BRI.587_TCGGATAGTCCAGCAC	-0.000404736	-0.000631775	-0.00238664	-0.000288785	-0.00231069	-0.0011875	-0.00364579	-0.000491526	-0.000465005	0.000276628
BRI.587_TCGGATAGTGTCCAAT	-0.00127017	-0.00132514	-2.06527e-05	-0.000391342	-0.00235008	-6.86115e-05	-0.0006138	0.00104258	-0.000867344	0.00123623
BRI.587_TCGGATATCACTAGCA	-0.00143278	0.00131291	0.000485807	-0.000634505	0.000460963	-0.000188493	0.000513208	0.000604294	-0.000865454	1.00632e-05
BRI.587_TCGGATATCCACTTTA	0.00168947	-6.38833e-05	-0.000124267	0.00192484	0.000500925	0.00166967	-0.000525893	0.000319201	-0.000341331	-0.00305401
BRI.587_TCGGATATCGTAGGAG	-0.000540207	-0.000508585	0.000201468	-0.000529814	-0.000616778	-0.000408529	0.000523926	-0.00190735	0.000347019	-0.000143276
BRI.587_TCGGGACAGACCGCCT	-0.000916246	-0.00159651	0.000452788	0.00140248	-0.000765965	-0.000587	-0.00273316	0.00129263	-0.00114555	0.000305512
BRI.587_TCGGGACAGAGGATCC	-0.000442047	-0.00111596	-0.000107504	-5.82431e-05	-0.00309446	0.00096021	-0.00309013	0.000657888	-0.000317616	0.00339134
BRI.587_TCGGGACAGCATGTTC	0.0024684	-0.00185692	0.000227201	-0.0020353	0.00205214	-0.00351004	0.00121545	0.000550791	0.000222244	0.00328994
BRI.587_TCGGGACAGGGAGGGT	0.00123369	-3.8446e-05	0.000837618	-0.000291009	-0.00196968	0.00119046	-0.000156184	-0.000328942	-0.00076961	0.000389793
BRI.587_TCGGGACAGGGCTGAT	-0.000132068	0.00142905	-0.000301635	0.00178839	0.00035912	-0.000257657	0.000318591	0.00129097	0.00182669	-0.000170007
BRI.587_TCGGGACAGTACCCTA	0.000917921	0.000499035	0.00100574	-0.000863596	0.000293074	0.00149077	0.000546616	-0.000460339	-0.00178731	-0.00154806
BRI.587_TCGGGACAGTATAACG	0.00198674	0.000356154	0.00211414	-7.3101e-05	0.000910042	1.08061e-05	-0.00189783	0.000234303	0.000208767	-0.00131473
BRI.587_TCGGGACCAAGCGAGT	0.000954615	0.000807926	0.000760233	0.000662958	-0.00205065	0.000586202	-0.00113265	-0.000411184	0.00211235	-0.000350405
BRI.587_TCGGGACCAATCGAAA	0.00134735	-7.06368e-05	0.00117837	-0.000727811	-0.000168086	-0.000284645	0.00232363	0.00260432	0.00232398	0.00182928
BRI.587_TCGGGACCATATGAAG	-0.00122517	0.00151626	4.33353e-05	-3.45052e-06	-0.00104327	-0.000907817	0.00104523	0.0002814	-2.3147e-05	0.00051649
BRI.587_TCGGGACGTAACATAG	0.000339951	0.000446314	-0.000192561	4.39727e-05	-0.00144029	-0.000208079	0.000710113	-0.00118243	-0.000713034	-0.00152155
BRI.587_TCGGGACGTAGATTGA	0.00116115	0.00115527	-0.00458299	0.000799463	-0.00085154	-0.00176793	-0.00109309	3.18536e-05	0.000670088	-0.000130948
BRI.587_TCGGGACGTGAGTAAT	0.000665309	0.000343533	0.000438405	0.00141717	-0.00176283	-0.00026441	-0.00138495	-0.00151535	0.000493897	-0.000715163
BRI.587_TCGGGACGTGTTTCTT	0.00177946	-0.00029973	0.00147296	0.00046222	-0.000364055	-0.00182183	0.00172031	-0.00132901	-0.00257548	0.000246059
BRI.587_TCGGGACTCACACCGG	-0.000932748	0.000701968	-2.15846e-06	-0.000672632	-0.00126591	-3.00805e-05	0.00015484	-0.000122779	0.00111393	-0.00166703
BRI.587_TCGGGACTCATTACTC	0.000717459	0.000599219	-0.00235853	-0.00248913	0.000600588	-0.00114127	0.000822596	9.16294e-05	0.000104328	-0.000537211
BRI.587_TCGGGACTCCACGGAC	0.00133489	0.000853034	0.000609756	0.00128301	-0.00219932	0.000758184	-0.00273135	0.00034519	0.00252592	-0.000249806
BRI.587_TCGGGACTCCACGGGT	-0.000701903	-0.000800535	-0.00272795	-0.000641865	-0.00172271	0.000429252	-0.00176318	0.00128751	-0.00109332	0.00186094
BRI.587_TCGGGACTCCGTTTCG	-0.00192494	0.00176826	0.000169522	-0.000662825	-7.59183e-05	-0.00115533	0.00127953	-0.000874351	-0.000996655	-0.000178709
BRI.587_TCGGGCAAGAACCCGA	0.000838114	0.0010479	-0.000437711	0.000556878	-0.00225236	0.000714969	0.000352572	-0.00091058	-0.000327092	-0.000530133
BRI.587_TCGGGCACAGCGTACC	0.00190373	-0.000653914	0.00222154	-0.00100892	0.00111272	6.08209e-05	-0.00126303	-0.000444237	0.000797339	0.000122625
BRI.587_TCGGGCACAGTTGTTG	-0.000891997	-0.00143695	0.000784785	-0.00184283	3.55078e-05	0.000636851	-0.00321773	0.000455251	-0.00139007	4.03576e-05
BRI.587_TCGGGCAGTAGACGTG	0.00222684	0.000963569	-0.00218781	-0.00334358	-3.08546e-05	0.000148698	-0.000593827	0.00123784	0.00171237	-7.51888e-05
BRI.587_TCGGGCAGTGTCACAT	0.000817433	0.000595508	-0.00291426	-0.0022058	0.000655632	-0.0005549	0.000846282	0.000243249	0.000228951	-0.000163001
BRI.587_TCGGGTGAGTACTGTC	-0.000886674	-0.00191585	-0.000340102	-0.000814803	-0.00121877	-0.000845067	-0.002529	-0.00041688	-0.00103003	-0.000720663
BRI.587_TCGGGTGAGTCCCAAT	-0.000933866	-0.00199669	0.000576943	-0.00118344	-0.000183269	-0.000368723	-0.00139849	0.00130601	-0.000465496	0.000718164
BRI.587_TCGGGTGCAAGCTGCC	-0.00125337	-0.00155636	-0.000350939	6.56067e-05	-0.00348126	-0.001012	-0.00030641	0.000513751	-0.00105067	0.00139354
BRI.587_TCGGGTGCACAATCTG	0.00127037	0.00150514	0.00083537	0.00121277	0.000179078	0.000470181	-0.00476331	-0.000241011	0.00134255	0.000307776
BRI.587_TCGGGTGCACAGAGAC	-0.000113386	0.00114857	-0.000937945	-0.00107215	-0.000818466	-0.000800609	-0.00143506	-0.000716009	0.000392985	-0.00086178
BRI.587_TCGGGTGCATGGCTAT	-0.000499018	-0.00213641	0.00056777	-0.000648262	-0.00227985	0.00047476	-0.0011783	0.00162894	5.89475e-05	-0.0001515
BRI.587_TCGGGTGCATTCAGCA	-0.000960212	0.00171537	-0.000571757	0.00256573	-0.000231059	0.000535116	0.000591696	0.000106159	-9.7626e-05	-0.00183001
BRI.587_TCGGGTGGTCATGGCC	0.00130031	-0.00034398	0.00103524	-0.000689088	-0.000579784	0.000210342	5.77979e-05	-0.00135798	-0.00130423	0.000508643
BRI.587_TCGGGTGGTCCGGATC	0.000967351	0.000241246	0.00113579	-0.000293797	-0.00136528	-0.000501063	0.00130096	-0.000994514	-0.00189565	-0.000180601
BRI.587_TCGGGTGGTTGGATCT	0.00127916	-0.000413001	0.000828352	0.000244597	-0.00214665	3.77318e-05	0.000998134	-0.00107459	0.000795885	-0.00222875
BRI.587_TCGGGTGTCCAACTGA	0.000316126	0.00131843	-0.000193386	0.00177361	0.000406343	8.08217e-05	0.000884074	0.000727943	-0.00147365	0.00147686
BRI.587_TCGGGTGTCCTCCACA	-0.00133693	-0.00118757	-0.000354645	0.000998246	-0.00156666	0.000419908	-0.00354948	0.000579702	-0.000910233	-0.0016926
BRI.587_TCGGGTGTCGTAGCTA	-0.00119353	0.000410913	-3.05893e-05	-0.000293932	-0.000612535	-0.000700801	-0.000792084	0.000132209	0.000157418	-0.00181496
BRI.587_TCGGGTGTCTGCTTTA	-0.000357246	0.00152046	1.36369e-05	0.000599194	-0.000416549	0.00080993	0.000816417	0.00179182	0.00191216	0.00102723
BRI.587_TCGGTCTAGCACTGGA	-0.00157028	0.00149523	-4.22931e-05	0.00026404	-0.000428981	-0.00132023	0.00103248	-0.000514552	0.000588928	-0.000870216
BRI.587_TCGGTCTAGCTTACGT	0.00084667	0.00142438	0.000702288	0.00195776	-0.00185632	-0.00115852	-0.00302152	-0.00108398	0.00152531	0.000100275
BRI.587_TCGGTCTAGGCTGTAG	0.00115417	0.000302924	0.000453313	0.00155481	0.000173418	0.000735205	-0.00161122	-0.000471398	-0.00122932	-0.00157211
BRI.587_TCGGTCTAGTAACCGG	0.00139511	1.68484e-05	0.000172671	0.00121469	-0.00101697	0.00158897	0.000321886	0.000357821	-0.000374988	-0.00217361
BRI.587_TCGGTCTAGTATGACA	0.00128664	0.000868095	9.07045e-05	0.00476309	0.00237136	-0.00304063	-0.000170639	0.00173713	0.000889466	0.00391988
BRI.587_TCGGTCTCAAGCTGCC	0.00121742	0.000420391	-0.00041166	0.00191278	-0.000200778	0.000266752	-0.00175214	-1.969e-05	-0.000269762	0.00015097
BRI.587_TCGGTCTCACCAGACC	-0.00101949	-0.00170482	0.000367283	-0.00010378	-0.00221971	-0.00283512	-0.000258584	-0.000713184	-0.000765261	0.00145324
BRI.587_TCGGTCTCACGTACTA	0.000399653	0.00141041	-0.000306182	0.00240678	-0.000756586	0.000770912	0.00064728	0.00018106	-0.00156749	0.00046156
BRI.587_TCGGTCTGTGCGAGTA	-0.0011675	-0.00220078	-0.00029202	0.000529041	-0.00232813	-0.00084662	-0.0013345	0.000713027	-7.12671e-05	0.000111638
BRI.587_TCGGTCTGTGGAAGTC	0.00131567	0.00165083	0.00137639	0.0013269	-0.00187886	-0.000265212	-0.00331547	-0.000968036	0.00147062	0.00135912
BRI.587_TCGGTCTTCATTTACC	0.00101163	-9.062e-05	0.000289931	0.000454704	-0.000767721	0.000931869	0.000646858	-0.000635075	-0.000423172	-0.00294497
BRI.587_TCGGTCTTCCGCGAGT	-0.000548009	0.00195147	5.90135e-05	0.00061446	-0.00147797	0.000648068	-0.000669048	3.6346e-05	0.000708421	0.0012295
BRI.587_TCGTAGAAGAACCGCA	-0.000834841	-0.00111242	-0.00107983	0.0019145	0.000699154	0.00117993	-0.000698172	-0.00465391	0.00294255	0.00115494
BRI.587_TCGTAGAAGACTTCGT	0.00311059	0.00164159	0.000118213	0.00199182	-0.00370198	0.000720059	-0.00133505	0.000926874	0.00279392	0.00145344
BRI.587_TCGTAGAAGGTAAGTT	0.00103319	0.00101773	-0.00304808	-0.000852583	-0.00155233	-0.0022895	0.000912798	-0.00118785	-5.83845e-05	0.000234591
BRI.587_TCGTAGAAGGTTCCAT	0.00146223	-0.000806445	0.00140984	0.000637588	-0.000860543	-0.000985609	0.000345111	-0.00145033	-0.000843119	-0.00172676
BRI.587_TCGTAGACAAGACCGA	0.000785943	-9.4995e-06	0.000939076	4.75637e-05	-0.00168756	-0.000722082	0.000639317	-0.00113787	-0.00019069	-0.00162476
BRI.587_TCGTAGACACACACGC	-0.000686641	-0.00133294	-0.000187329	-0.000500764	0.00039834	0.00111691	0.00223869	-0.00361806	0.00199173	-0.000549798
BRI.587_TCGTAGACAGTATACC	-0.000965887	-0.00223309	0.000593221	-0.00108287	-0.00342366	-0.00120006	0.000356323	0.000849475	-0.000830083	0.00185826
BRI.587_TCGTAGACAGTTTCGA	-0.000704726	-0.0025559	0.000399115	0.00046137	0.00013519	-0.00126239	-0.00175613	0.00171835	-0.000524032	0.00219817
BRI.587_TCGTAGAGTCGTGGTC	-7.14546e-05	-0.000284543	-0.00113531	-0.00159489	-0.00194243	0.000197899	-0.00272793	-3.69231e-05	-0.000317535	-0.0015553
BRI.587_TCGTAGAGTGAACGGT	0.000740822	0.00123846	0.000130452	0.00305372	-0.000177947	-0.000545949	5.50159e-05	0.00199637	0.00319266	0.00224299
BRI.587_TCGTAGAGTGTCTTGA	0.00102189	-0.000597314	0.00106496	-0.000869194	4.44928e-05	0.00137109	0.00019111	0.000286237	-0.00110099	-0.00137341
BRI.587_TCGTCCAAGCACCGAA	0.000373041	0.00111609	-0.000802932	0.00161562	-0.000855596	0.0011878	0.000150915	0.000198036	0.00046885	-0.00143501
BRI.587_TCGTCCACACGGGCTT	9.19564e-05	-0.000680316	0.000753715	0.000618589	-0.00308086	-0.00158678	-0.00189844	-0.000206815	0.00117618	0.00081072
BRI.587_TCGTCCACACTGGCGT	-0.00107167	0.00160669	0.00169896	-0.00110642	-3.82055e-05	9.64821e-05	-0.00163301	-0.000543082	0.001116	-0.000525819
BRI.587_TCGTCCACATAAGATG	0.00189558	0.00126709	0.000756589	0.00198138	-0.00117648	0.000590706	-0.00382581	-0.000810285	0.00101612	-0.00143062
BRI.587_TCGTCCAGTACATTGC	0.000978977	0.000903806	0.000495813	0.00104987	-0.00144342	0.000582463	0.000865331	-0.000158505	-0.000980079	-0.000174411
BRI.587_TCGTCCAGTATCGTAC	-0.000191384	0.0010238	-0.00125403	0.0010199	0.00056446	0.000816724	0.000254773	0.00158779	0.0010123	0.000138423
BRI.587_TCGTCCAGTCACTAGT	-0.0012929	-0.000609154	0.000162838	0.000421896	-0.000833314	0.000567975	-0.00194445	0.00076432	-0.000743932	0.000351681
BRI.587_TCGTCCAGTGATACAA	0.000442487	0.00109858	-0.00111774	-0.000199087	0.000728864	0.000959309	-0.000430895	0.0014397	-4.39705e-05	-0.000551905
BRI.587_TCGTCCAGTGTGAATA	0.00155843	0.000800466	-0.00156301	-0.00143696	-0.00103463	0.000652113	0.000407406	0.000243735	-0.000297396	-0.000295086
BRI.587_TCGTCCATCATAGGCT	-0.000496083	-0.00136014	-0.000508618	0.00109125	-0.00159595	-0.000872654	-0.00252537	-0.000176597	-0.00211363	-0.000412467
BRI.587_TCGTCCATCCTTCTTC	0.000989382	0.00069567	0.00034235	0.000959723	-0.000869859	0.000358279	0.000249152	-0.00139081	-0.00148885	-0.000464348
BRI.587_TCGTCCATCGCCAACG	-0.00106692	-0.00203816	0.000476237	-0.00141725	-0.00262942	-9.65368e-05	-0.000443416	0.000458231	-0.000646491	0.000756022
BRI.587_TCGTCCATCGCTGTCT	-0.00123415	-0.00224062	-0.00185751	0.00100226	-0.000432091	-0.000121797	0.00123561	0.00174746	0.00144637	-0.00195976
BRI.587_TCGTCCATCGTCTAAG	0.00184307	-0.000433855	-0.000595377	-0.00292941	0.000515129	-0.000124641	-0.00172901	-8.05884e-05	0.00171673	-0.00116879
BRI.587_TCGTCCATCTCTCCGA	-0.000734984	0.00132338	-7.325e-05	0.00247162	0.00128654	-0.000148133	-0.00035774	0.000581332	-0.000702147	0.00137983
BRI.587_TCGTCCATCTGCGGAC	-0.00182552	-0.00195937	-0.000510578	-0.00205194	-0.000128594	0.000598085	-0.00193837	0.00137638	-0.000607433	6.78681e-05
BRI.587_TCGTGCTAGACGCCAA	0.00207451	0.000822823	0.00132942	-0.000130162	-0.00118634	-0.000208203	-0.00390929	-0.000150936	0.000821476	0.00165584
BRI.587_TCGTGCTAGCAGGCAT	0.00166288	0.000556793	0.000592968	0.00191519	-0.0013469	-0.000151406	-0.000111237	0.000445614	0.00127226	-0.000456228
BRI.587_TCGTGCTAGGCCTTGC	-0.00109973	0.00144585	-0.000543643	-0.000142815	0.000438555	-0.000425861	-0.000831368	0.000186264	-1.4977e-05	-0.000127827
BRI.587_TCGTGCTCAAGTGGAC	-0.00282694	0.00229809	-0.000178419	-0.000974441	0.000151258	-0.000611204	0.0023754	-0.000269897	-0.000238639	-0.00139475
BRI.587_TCGTGCTCACGCGCTA	-0.000842718	-0.00195032	0.000190596	-0.00130306	-0.00252964	0.00219801	-0.00084922	0.000991044	-4.46668e-06	0.000101218
BRI.587_TCGTGCTGTCCAAGAG	-0.000528811	0.00028169	0.00079905	-0.000835345	-0.000255268	-6.7224e-05	-0.000451457	-0.00184479	0.000293601	-0.00148483
BRI.587_TCGTGCTGTGGCTTAT	0.00134349	0.00102983	0.000958832	0.00214392	-0.000975341	0.00030119	-0.00154122	0.000237085	0.00167535	0.000602173
BRI.587_TCGTGCTGTGTAGCAG	0.00158677	0.00229443	0.000520821	0.00190071	0.000330859	0.00142581	-0.00352629	0.000703566	-5.60551e-05	0.00235638
BRI.587_TCGTGCTTCATAGAGA	-0.00149682	-0.00139656	7.49441e-05	-0.000228082	-0.00220275	-3.06811e-05	-0.00111126	0.000512146	-0.000613577	0.000699529
BRI.587_TCGTGCTTCATTGCGA	0.00108811	0.000243483	0.00113675	0.000944369	-0.00114406	-0.000893739	-0.00280633	-0.00117938	0.00122514	-0.000696953
BRI.587_TCGTGCTTCCTGTTGC	0.000877868	-0.000234197	0.000638595	-0.000206037	-0.00307044	-0.00075141	0.00125578	-0.00185598	5.09453e-05	-0.0013659
BRI.587_TCGTGCTTCTTACACT	0.00054337	0.000521286	0.000228314	0.00154858	0.000504666	0.000695552	-0.000889632	-0.000456603	0.000133173	-0.002247
BRI.587_TCGTGGGAGCTTAGTC	0.00177568	9.34372e-05	0.000475301	0.000269427	-0.000831254	0.00142172	0.000271327	0.000247387	-0.00101982	0.000123218
BRI.587_TCGTGGGCAGGATGAC	-0.00061367	0.0011922	4.95609e-05	0.00186656	0.000207931	-0.00107845	0.00145518	0.000153057	-0.000109681	-0.000615405
BRI.587_TCGTGGGCATGTTCGA	-0.000812267	4.79134e-05	0.000189617	-0.00171792	0.000595379	0.0015106	-0.000661177	-0.00246894	-0.00029152	-0.000340569
BRI.587_TCGTGGGCATTGGATC	-0.00111301	-0.000559498	0.00201612	-0.00194873	-0.000285908	-8.65227e-05	-0.00272533	0.00215378	8.92358e-05	0.00239845
BRI.587_TCGTGGGGTACTTCCC	0.000617469	0.00137204	0.00132128	0.000253001	-0.00216714	-0.000211056	-0.00265078	-0.000998052	0.00163691	0.000353221
BRI.587_TCGTGGGGTATCGTAC	0.000233625	0.00136859	-0.0020106	-0.000821595	-0.000480182	-0.00178136	-3.60119e-05	-0.000906472	0.000196137	-0.00120902
BRI.587_TCGTGGGGTCACTACA	0.0022626	0.000867033	0.000880871	0.00193312	-0.00285374	0.00036017	-0.00138741	0.000480087	0.00277031	0.000725043
BRI.587_TCGTGGGGTCTACAAC	0.00142651	-3.04167e-05	0.000397801	0.00131454	-0.000102922	0.000677426	-0.000509556	0.000587077	-0.000329227	-0.00129076
BRI.587_TCGTGGGGTCTTACAG	0.0016441	0.000242926	-0.00175883	-0.000713667	-0.000259991	-0.000214786	-0.00133714	0.000497767	0.0014992	-0.000549201
BRI.587_TCGTGGGTCCCAACTC	0.000115635	0.000682853	0.000321765	0.000275682	-0.00130026	0.00116252	-0.00106492	-0.000803146	-0.00135236	0.000382781
BRI.587_TCGTGGGTCGTTACCC	0.000453397	0.000214797	-0.0017783	-0.000922804	0.00103365	-0.00141853	-0.000496347	-0.000268654	0.00115921	-0.000844828
BRI.587_TCGTGGGTCGTTCCTG	-0.00104849	-0.00134854	0.000982044	-0.00116575	-0.000531149	3.22908e-06	-0.00170655	0.000769112	-0.000935071	-0.000556696
BRI.587_TCGTGGGTCTTAGCCC	0.00144874	0.000291976	0.00160999	0.000436942	0.000676382	0.00160464	-0.00301345	0.000334914	0.000562891	-0.000434372
BRI.587_TCTAACTAGACCTCCG	-0.00139141	0.00120764	0.000357586	-0.00104237	-0.000249874	-0.000521851	0.00150458	0.000679334	0.00117117	-0.000842847
BRI.587_TCTAACTAGACTTAAG	0.00148501	0.000465059	0.0011971	0.000827687	-0.00148112	-9.53351e-06	-0.00257046	-0.000368776	0.00124446	0.00124696
BRI.587_TCTAACTAGCAACCAG	0.00182873	-0.000310218	0.000978422	0.000380834	0.000680631	-0.000952107	-0.000554723	-0.0014926	-0.00161179	-0.00154669
BRI.587_TCTAACTAGCCAGAGT	-0.000446456	-0.00150823	0.000422711	0.00129191	-0.00104843	-0.00127648	-0.0017922	0.00135844	-0.00110861	0.000655316
BRI.587_TCTAACTAGTCACAGG	-0.00076112	0.00285907	0.00207925	0.000155987	-0.000294343	-0.00134213	0.000111004	0.0032981	0.00650133	-0.002633
BRI.587_TCTAACTAGTCACTCA	-0.000904731	-0.000358212	-0.00195203	0.00333634	0.00234031	0.00219973	0.000987449	-0.00212193	0.000813829	0.00357453
BRI.587_TCTAACTAGTTGAAGT	0.00106322	0.00076381	0.00066744	0.00134294	-0.00179994	-0.000430823	-0.00264527	-0.000534697	0.00230535	-0.000431326
BRI.587_TCTAACTCATAGAGGC	0.000934214	0.000226284	-6.02848e-05	0.001799	-0.00269734	0.000300261	0.000982476	-0.000285873	-0.000431626	-0.000688944
BRI.587_TCTAACTCATCGGAGA	-0.000888403	3.46278e-05	0.000177966	-0.000509087	-0.0017603	0.00126549	0.000436174	0.00142446	0.00176093	8.36888e-05
BRI.587_TCTAACTGTCAGACTT	0.000107545	0.000252888	-0.000339791	0.00288004	0.000499689	-0.00140513	0.00218086	0.000551091	0.000177821	-0.000368593
BRI.587_TCTAACTGTGAAGCTG	-0.00120219	0.00107403	2.82436e-05	-0.000525383	-0.000356972	-0.000139313	-0.000354005	-0.000734452	-0.000417331	-0.000242831
BRI.587_TCTAACTGTGTCCGTG	-0.0012189	-0.00163786	-0.000957034	0.000677352	-0.000890798	0.000984377	-0.00215843	0.0015412	-0.00154414	0.000269184
BRI.587_TCTAACTGTGTTAAAG	0.000763232	0.00113703	0.000792506	0.00120688	-0.000345182	1.64273e-05	-0.00142587	-0.00049443	-0.00142806	0.00106656
BRI.587_TCTAACTTCCAACCGG	-0.00139989	0.00135568	-0.00020009	-5.97101e-05	0.000165635	-0.000934649	-0.000944204	-0.000692628	-0.000761252	-0.0010293
BRI.587_TCTAACTTCCACGGGT	0.00146073	0.000830328	-0.00382446	4.62869e-05	-0.00190786	-0.000236919	-0.00119035	4.65333e-05	0.00185957	-0.00092585
BRI.587_TCTAACTTCCGTACGG	0.00151879	-0.000261355	-0.000461987	0.00267599	-0.000515674	0.000317188	0.000826728	9.98591e-05	-8.66063e-05	-0.00113509
BRI.587_TCTAACTTCGAGTACT	0.000618327	0.000488175	-0.000495247	0.000881041	-0.0015424	0.000632392	0.00126848	-0.000738003	-0.000111962	-0.0017014
BRI.587_TCTAACTTCGGCCTTT	-0.00117579	6.52011e-05	-0.00135142	0.00393555	-0.00014142	-0.000921151	0.000734008	0.00150128	0.000520334	0.000227041
BRI.587_TCTAACTTCTAGGCCG	-0.000606445	0.000681269	-0.000812205	-0.000370747	-0.000391414	-0.000770627	0.00195395	-0.000850723	0.000337541	-0.00106056
BRI.587_TCTAACTTCTGCACCT	-0.000328287	-0.00209891	-0.00108075	0.00148377	-0.00105294	-0.000542662	0.0012121	-0.00514153	0.0031785	0.00254741
BRI.587_TCTAACTTCTTCGATT	0.00101273	0.00121574	0.000479948	0.00306248	-0.00115159	-0.00142457	-0.00229281	-0.000645089	0.00249081	-0.000270657
BRI.587_TCTACATAGAGGCTGT	0.000968454	0.000855869	-0.00288786	0.000202406	-0.000302004	-0.00104733	0.000849442	0.00111263	0.000356926	0.000126219
BRI.587_TCTACATAGCATGTTC	-0.000982376	0.000620187	-0.000230223	-0.00067714	-0.00221401	-0.000855189	0.00194637	-0.000717149	0.00156267	-0.00162944
BRI.587_TCTACATCATGGAACG	0.000924381	-6.15873e-05	-0.000281588	0.00145399	-0.00241791	0.000425792	0.000552595	-0.00140127	0.000382216	-0.00408979
BRI.587_TCTACATGTATGGAAT	-0.00156009	0.000950932	0.000202083	-0.000141963	-0.000156459	-0.000287165	-0.000711837	-0.000495975	-0.000198044	0.000120774
BRI.587_TCTACATGTGAGCAGT	0.000854883	0.000441891	0.000329448	0.00201904	0.00122205	-0.00198373	0.00182214	0.000233619	-0.00127747	0.00117787
BRI.587_TCTACATGTTAAGACA	0.00141971	-0.000177761	0.000297676	0.00148195	-0.000721583	0.000865285	-0.000578373	-0.00034234	-0.000626267	-0.00201068
BRI.587_TCTACATGTTGTCTAG	-0.00146613	-3.50488e-05	-0.000889258	0.00179504	-0.00138743	0.000519671	-0.00113971	0.00151022	-0.00143275	0.00239404
BRI.587_TCTACATTCCATAGGT	0.00052748	0.000823313	-0.000213988	0.00296874	0.00114805	-0.00104008	0.000372049	-0.000224986	-0.000871825	0.000164051
BRI.587_TCTACATTCGCCAGAC	0.000849631	0.000989003	0.000370342	0.00129831	-0.00279319	-0.00108464	-7.21867e-05	-0.000890144	0.00112127	0.000244672
BRI.587_TCTACATTCGTCACCT	0.001077	0.00183019	-0.000255732	0.00190912	-0.00218512	-0.000604456	-0.00149501	-3.17866e-05	0.00200555	0.00153965
BRI.587_TCTACATTCTGTTGGA	-0.000156426	0.00185143	-0.000905104	0.00311631	0.000229648	-0.000553215	-0.000858734	0.000166644	0.00102563	0.00072747
BRI.587_TCTACCGAGATCGCCC	0.00121725	0.000287074	0.00131472	0.000478407	-0.00224681	0.000870269	-0.00134959	-0.000191605	0.00155919	0.00036222
BRI.587_TCTACCGAGGCTTAAA	0.00114188	0.000207255	7.02905e-07	0.00166819	-0.00102293	0.000278338	-0.000265001	-0.000428464	-0.000535717	-0.00111159
BRI.587_TCTACCGAGGTCCTGC	-0.00134647	0.00154778	5.44574e-05	-0.000370319	-0.000712003	-0.000270632	0.000979716	-4.02004e-05	-0.000457207	0.000310335
BRI.587_TCTACCGAGTTAGAAC	-0.00142162	0.00149452	0.000498019	-0.000807082	-0.00126535	-0.00106878	0.0002278	-0.000477286	8.1759e-06	0.0011986
BRI.587_TCTACCGCAATAGTCC	0.00233103	-0.000743726	0.00163492	0.000223123	0.000789672	-0.000904858	0.000911373	1.54283e-05	7.88178e-05	0.000485007
BRI.587_TCTACCGCATGATGCT	-0.000560175	-0.000291002	-0.000576325	0.00196955	-0.00190656	0.000429473	-0.00103162	0.000126412	-0.00133214	0.00061058
BRI.587_TCTACCGCATGGGCAA	0.00134631	9.6217e-05	0.000619594	-0.000107493	-0.00120481	-0.000154108	-0.000211223	-0.00108159	-0.000451143	-0.000127034
BRI.587_TCTACCGGTATGGTAA	-0.00120763	-0.00178013	-0.00192546	0.00174194	-0.00428628	0.000402397	-0.00108562	0.000462892	-5.61893e-06	0.000706198
BRI.587_TCTACCGGTCGTTGGC	-0.00105374	-0.00193231	-7.07587e-05	-0.000159188	-0.00297239	-0.000215045	-0.00160986	0.000462617	0.000108078	0.000211774
BRI.587_TCTACCGTCATAGCAC	-0.000581995	-0.000530033	-0.00359545	0.00219919	0.00127091	0.000277775	-0.00272329	0.00201797	-0.00021785	-0.000578896
BRI.587_TCTACCGTCATGAGGG	0.00165921	0.000655355	-0.00487199	-0.00318543	-0.00184306	0.000448266	0.000682301	0.00129289	0.000686286	-0.000204408
BRI.587_TCTACCGTCATTATCC	0.000130484	-0.000538198	0.000625356	-0.00294711	-0.00131605	0.000622654	0.000138183	0.000360971	-0.000339467	-0.000215676
BRI.587_TCTACCGTCCCGAAAT	0.00154671	-0.000132019	0.000161834	0.00191442	-0.00105048	-1.5452e-05	0.000993298	0.00031301	0.000106475	-0.000275482
BRI.587_TCTACCGTCTTTGGAG	-0.00153929	0.00171723	0.000327456	2.2177e-05	-0.000920897	-0.000244378	-0.00130164	-0.000355614	0.000271599	0.000635821
BRI.587_TCTATACAGAGTGTGC	0.00228831	0.00158138	0.000599671	0.00152625	-0.0025189	0.000687813	-0.00187886	0.000831871	0.002347	0.00188785
BRI.587_TCTATACAGCGTCGAA	-0.000603052	-0.00126054	-0.00039021	-0.000424609	-0.000112213	0.00176502	0.00116768	-0.00289845	0.00212644	0.000954405
BRI.587_TCTATACAGCGTGCCT	0.00110792	0.000710941	0.000981061	0.000437112	-0.00256758	-0.000891648	-0.000752604	-0.0014142	0.000644751	0.000848636
BRI.587_TCTATACAGGCCCAAA	0.00161855	0.000820412	0.000914672	0.00286701	-0.00121456	-0.00123563	-0.00268439	6.04795e-05	0.00242459	-6.0964e-05
BRI.587_TCTATACAGGGTATAT	0.000772316	0.00108949	-0.00300606	0.00017392	-0.000739973	-0.000866507	-0.000644709	-0.000520107	0.0007542	-0.0011137
BRI.587_TCTATACAGTCCTGTA	-0.000946304	-0.000875779	-0.00123584	0.000998495	0.000811044	0.00203532	0.000448879	-0.00381791	0.00204583	0.00133833
BRI.587_TCTATACCACACCTGG	-0.00151257	0.00153879	-0.000439089	-1.93217e-05	0.000213779	-0.00031868	-0.000789112	-0.000404839	0.000516951	-0.000694538
BRI.587_TCTATACCACTCAAGT	0.000738338	0.000328042	-0.00293285	-0.0015987	-0.000445736	-0.00124785	0.00142006	-0.000267149	0.00154143	-0.0012213
BRI.587_TCTATACCAGATTAAG	0.000161432	0.00143584	-0.00265299	0.000753229	4.02373e-05	-0.00100322	0.000488813	-0.000158403	0.00042944	0.00101681
BRI.587_TCTATACCAGGAACCA	-0.00215155	-0.000856471	-0.000809687	0.00162562	-0.00218922	-0.000873236	-0.000648564	0.00151689	-0.00104536	0.00149346
BRI.587_TCTATACCAGGCAATG	0.0023994	-0.000599419	-0.000378988	0.00227774	0.000669925	0.000951301	0.00175417	0.0015999	-0.000964459	0.000360663
BRI.587_TCTATACCAGTAGAGC	-0.000342477	-0.00164141	-0.000227111	0.000458537	0.00131351	0.00188365	0.000840058	-0.00371707	0.0021541	0.00198896
BRI.587_TCTATACCAGTTAGGG	0.00114538	0.000428663	0.000598889	0.000886494	-1.07512e-05	0.00122144	-0.00146932	1.94178e-05	-0.000206048	-0.000720332
BRI.587_TCTATACCATCGTGGC	0.00124113	0.000336759	0.000689929	0.000686251	-0.0016951	-0.000442692	0.000858898	-0.00186219	-0.000953486	1.86838e-05
BRI.587_TCTATACGTGACTCGC	-0.000646744	0.00140696	-2.60718e-05	0.000970609	-8.65233e-07	-0.00119253	0.000300255	3.36917e-06	-3.58394e-05	0.00029596
BRI.587_TCTATACGTTGACTGT	-0.00151049	0.00170912	-4.1389e-05	0.000342914	-0.000137123	-0.000417074	-0.00133963	-0.000881452	0.000137515	-7.0897e-05
BRI.587_TCTATACTCAGTCAGT	0.000696988	0.000545351	-0.00408091	0.000255912	0.000532649	0.000652154	0.000290126	0.0015025	0.00120536	-0.000849401
BRI.587_TCTATACTCCGTGGCA	0.00149	-0.000200247	-4.13837e-05	0.00206087	-0.000974792	-0.000103048	0.000908142	-0.000431848	-0.000197554	-0.00425922
BRI.587_TCTATACTCGCAGTCG	0.00223465	0.000966963	0.00226716	0.000394681	-0.000415589	-0.000655458	-0.00197163	0.00164674	0.00365143	0.00101976
BRI.587_TCTATACTCGCAGTGC	-0.00137342	-0.00135787	0.000612386	0.000122723	-0.000900974	7.87025e-06	-0.00198276	0.000817455	-0.000855018	0.00179536
BRI.587_TCTATACTCGGCTGGT	0.00237056	0.00150873	-0.000164411	0.00322837	-0.0026301	-5.30784e-05	-0.00196269	0.00148248	0.00363111	0.00239622
BRI.587_TCTATACTCGTAGGGA	-0.00199139	0.00217961	-0.000479812	-2.17049e-05	-0.000769588	-0.00147106	-4.9526e-05	-0.000560181	-0.000214719	-0.00144671
BRI.587_TCTATCAAGCGAGTCA	-0.00124204	-0.00143187	0.00029388	-0.00133008	-0.00197083	0.000176886	-0.00200397	0.000114698	0.000416553	-0.000145918
BRI.587_TCTATCAAGGTTGCCC	-0.00102441	-0.00220758	-0.000497858	0.00216826	-0.00189451	-0.00205541	-0.000825114	0.000816947	-0.00102928	0.00150161
BRI.587_TCTATCACACTTTATC	0.000918758	-0.000697296	-0.000328659	0.00100859	-0.00274296	-9.71577e-05	-8.92528e-05	0.00136114	0.000544963	0.00219712
BRI.587_TCTATCACAGGACTTT	-0.00101034	-0.00168367	-0.000541539	0.00050766	-0.00260041	-0.00051933	-0.00112485	0.000294964	-0.000754001	0.0023278
BRI.587_TCTATCACAGTATTCG	0.00153507	0.00140739	0.000451488	0.00216636	-0.0012786	-0.000231894	-0.00179607	0.000789911	0.00238614	0.00264864
BRI.587_TCTATCAGTACAGGTG	0.000874481	0.00100033	-0.00289602	-0.000873821	-0.00165328	0.000448199	0.000290008	3.40221e-05	0.00102096	-0.000146285
BRI.587_TCTATCAGTGGTTTAC	0.0020093	0.000684556	-0.00361678	-0.000258057	-0.00266707	2.91399e-05	0.000690612	0.000739082	0.00113469	0.000886212
BRI.587_TCTATCATCTTGGATG	0.00169993	-0.000289055	0.000505619	0.00152631	0.000280728	0.00137792	-0.000103029	0.00049265	5.96201e-05	-0.000152107
BRI.587_TCTCACGAGAGTATAC	0.00053191	0.00145297	0.000643998	0.00158845	-0.00103123	-0.000405104	-0.0021338	-0.000809627	0.000901342	-0.000195396
BRI.587_TCTCACGAGCAACTCT	0.00193177	-0.000473875	-0.000371722	0.00308054	-0.00151924	0.000929149	0.00166307	0.000377445	0.000397141	-0.00159663
BRI.587_TCTCACGAGGACAACC	0.00303498	1.66126e-05	-0.00286012	-0.000340876	-0.000247254	-0.000117295	0.000459364	0.0021633	0.0019902	0.00186693
BRI.587_TCTCACGAGGATTCCT	0.00140517	0.00100049	-0.00273275	-0.000448905	-0.000853155	-0.0009415	-0.000121346	-0.000312781	0.000691495	-0.00209251
BRI.587_TCTCACGAGGTGGCTA	0.00140158	0.00177326	0.000630033	0.00206261	-0.000562466	0.00128961	-0.00261432	0.000540531	0.00187387	0.00162526
BRI.587_TCTCACGCACTAGAGG	0.00255844	-0.00023989	-3.04925e-05	0.00122218	-0.00148559	0.00108157	0.0010277	0.000563192	-0.00147527	-0.00108617
BRI.587_TCTCACGCAGCTGTGC	-0.00146549	-0.00230322	0.00116558	-0.00152457	-0.00176838	-0.00155143	-0.0020006	-2.78822e-05	-0.00075188	0.00173062
BRI.587_TCTCACGCATCCCACT	0.00130265	0.000597572	0.00010677	0.00378303	0.000486441	-0.000849185	-0.00243694	0.000273569	0.00167585	-0.000599476
BRI.587_TCTCACGGTATAATGG	-0.000502495	-0.00174697	-0.00116716	0.00200853	-0.00342714	0.000441048	-0.00206994	0.000843587	0.000258316	-0.000460897
BRI.587_TCTCACGTCGCAATGT	0.00135074	0.000157248	0.000425952	0.000702046	-0.00147654	-0.000352836	0.00075962	-0.000991006	-0.000178051	-0.00124828
BRI.587_TCTCACGTCTCAACGA	0.000404001	0.00104696	-0.0019949	0.00112709	-0.00058446	-0.00104771	0.00149381	0.000806418	0.000553101	0.00139496
BRI.587_TCTCAGCAGAAGAGCA	0.00066909	0.000286729	0.00134563	-0.00146233	-0.000144185	0.00161818	-0.000869813	6.86078e-05	-0.00108697	-0.000576443
BRI.587_TCTCAGCAGAAGTCTA	-0.000348573	0.00138079	-0.000170339	0.000443223	-0.000217223	0.00061848	-0.000551589	-0.000841396	-0.000150066	-0.000942472
BRI.587_TCTCAGCAGCATTGAA	-0.000840254	-0.00199625	-0.00105999	0.00367861	-0.00250171	-0.00149988	-5.48969e-05	0.0019528	0.000158423	0.000808137
BRI.587_TCTCAGCCACCGTACG	0.00315253	-0.00109957	0.00112388	0.0032516	0.00221834	-0.00139207	-0.000140413	0.00133984	-0.000651172	0.000784308
BRI.587_TCTCAGCCAGAGGTTG	-0.000732508	-0.000830829	-0.000310632	0.00062156	-0.000133439	0.000548192	-0.000984397	0.0010472	-0.000332962	-0.000323734
BRI.587_TCTCAGCGTAACGATA	-0.00021776	-0.000319385	-0.00225352	0.00145275	-0.00307583	0.00107672	-0.00157544	0.00140298	1.2291e-05	0.000867629
BRI.587_TCTCAGCGTCCGGCAT	0.00154363	-6.43436e-05	0.00113863	-0.00211959	-8.60123e-05	-0.000351337	-0.00131517	6.26715e-05	0.000868438	0.000790974
BRI.587_TCTCAGCGTTTCACTT	0.000693494	0.00102763	-0.0021354	-0.000407846	0.000604799	-0.000842742	-0.000334912	-0.000175284	0.000368156	-7.82897e-06
BRI.587_TCTCAGCTCCTTATCA	-0.00147005	-0.00156691	-0.000480787	0.00154577	-0.00181213	-0.00146771	-0.000547195	0.000801583	-0.000930665	0.00143952
BRI.587_TCTCAGCTCGTAACAC	-0.000898403	-0.00137958	0.00115124	-0.000470586	-0.000259303	0.000232445	-0.00196334	0.000835499	-0.000540435	0.000887894
BRI.587_TCTCCGAAGAAGCTGC	-0.00137756	0.000622209	-0.000752494	0.00163367	0.000748294	0.0010169	0.000495193	-0.00194454	0.000707829	0.00125613
BRI.587_TCTCCGAAGCTGCCTG	-0.00102116	-0.00206505	-0.000875713	0.00131284	-0.00149693	0.00067725	-0.00321982	0.00204958	0.000316095	0.00108941
BRI.587_TCTCCGAAGGGCTTCC	-0.00124225	-0.00186399	0.000385896	-7.41198e-05	-0.0024753	0.000186832	-0.00142865	0.00109486	-0.000710238	-0.00014241
BRI.587_TCTCCGAAGTCGGCCT	0.000719955	0.000847842	-0.00267492	-0.00142797	0.00198662	-0.000902625	-0.000406324	0.000584309	0.000100167	-0.000820696
BRI.587_TCTCCGACATTCTCCG	0.00237305	0.00135773	-0.000103496	0.00296862	-0.00276586	-0.0010266	-0.000866834	0.000661933	0.0039111	0.0015165
BRI.587_TCTCCGACATTGCCGG	-0.000944334	-0.000850049	-0.00326681	0.00169039	-0.000306308	-0.000666295	-0.000685233	0.00199422	-0.000851456	0.00187151
BRI.587_TCTCCGAGTATCGCTA	-0.000620388	0.00126044	-0.000139038	0.00132547	1.62127e-06	-0.00100276	0.000675441	-0.000308467	0.000564303	-0.00160818
BRI.587_TCTCCGAGTCACTAGT	-0.000510881	-0.00202544	-0.000899105	0.00143621	-0.000194147	-0.000251091	-0.00114565	0.000565468	0.000495	-0.00159485
BRI.587_TCTCCGAGTTCTCAGA	0.00186146	0.000868737	-0.00411458	0.000267462	0.000727544	0.00105538	-0.000442862	0.00164175	0.00090174	-0.00121853
BRI.587_TCTCCGATCATGGCCG	0.00171044	0.00146621	0.000733358	0.00268894	-0.0010063	-0.000797124	-0.00218744	0.000160699	0.0013081	0.000942233
BRI.587_TCTCCGATCGGAGATG	0.00197899	0.000735757	-0.000978541	-0.000615104	-0.00288261	-0.00159073	6.9674e-05	-0.000520031	0.000414935	-0.000873472
BRI.587_TCTCTGGAGAGAATCT	0.00111787	0.000773267	-0.00137455	-0.00059432	-0.00225135	-0.000227241	-0.00124567	-0.000200279	0.00248749	-0.000394486
BRI.587_TCTCTGGAGCACTGGA	0.000531986	0.000485672	0.000611283	-0.000114663	-0.000874093	0.000904872	6.39123e-05	-0.000374472	-5.24008e-05	-0.00146472
BRI.587_TCTCTGGAGCAGCAGT	-0.00166744	-0.000869582	0.000298376	-0.00150068	-0.000687537	0.00135233	-0.000657199	0.00147803	-0.000814628	0.0002069
BRI.587_TCTCTGGAGGAGAGTA	0.00107807	0.000807029	0.00155549	0.000576628	-0.00147304	-0.000493726	-0.00223498	-0.00067803	0.00227576	0.00081383
BRI.587_TCTCTGGAGGTGCATG	-0.0014067	-0.00148667	-0.00133201	-0.000631506	-0.00375566	0.00118485	-0.0015083	0.000638851	-0.00035562	-0.000290629
BRI.587_TCTCTGGAGGTGCTGA	0.00108213	0.000595909	0.00146334	0.000292416	-0.000616415	-5.777e-05	-0.00234436	-0.000629992	0.000803514	0.00020625
BRI.587_TCTCTGGCAAGTGCAG	0.00148591	0.00135861	0.000626921	0.00150641	-0.00199133	0.000923397	-0.00265722	-0.000130898	0.00231274	8.9754e-05
BRI.587_TCTCTGGCACAGAAGC	0.00258294	-0.000790352	0.00255893	-9.57848e-05	0.00144395	-0.00150869	-0.00139907	0.00147169	0.00152291	0.00391777
BRI.587_TCTCTGGCACGTCTCT	0.00150496	0.000424602	0.000798509	0.00188241	-0.00148182	-0.000603323	-0.00169199	-1.65787e-05	0.00139724	0.00083066
BRI.587_TCTCTGGCAGACATCT	0.00213693	-0.000830423	0.000539011	0.00104932	-0.00168634	-4.09236e-05	0.00124498	-0.000121862	0.000134828	-0.00127436
BRI.587_TCTCTGGCATGTTTGG	-0.0012149	-0.000614227	-0.000214421	0.00140775	6.99171e-05	-0.000591326	-0.00157612	0.000762736	-0.000476749	0.00185038
BRI.587_TCTCTGGGTATCCCTC	6.27445e-05	0.00122082	-0.000742464	0.00260182	0.000400649	-0.000743085	0.000260754	0.000200916	-0.000586671	-0.000894843
BRI.587_TCTCTGGGTCAAAGAT	0.00112658	-8.21973e-05	-0.00292192	0.000485217	-0.000575278	-0.000203991	-0.00032396	-0.0013992	0.0021779	-0.00172795
BRI.587_TCTCTGGGTCATCGGC	-0.000376569	0.00155785	-0.00040865	0.00266575	0.000285196	-0.001341	0.000413043	0.000710852	0.00114454	8.75505e-05
BRI.587_TCTCTGGGTGTACGCC	-0.00122474	-0.000152023	-0.00126407	0.00196203	-0.000418113	0.00011541	0.00168223	-0.00219585	0.00163112	0.00136192
BRI.587_TCTCTGGGTTATTCTC	0.000763705	0.000524485	-0.000108403	0.00171732	-0.00121984	0.000917957	-0.000381997	0.000281575	-0.000150919	-0.00161198
BRI.587_TCTCTGGTCGTACACA	0.000815759	0.000554591	-0.00332437	0.000154298	-0.000400857	-0.00181426	-3.74625e-05	0.000412428	0.00237924	-0.00209586
BRI.587_TCTCTGGTCGTGCGAC	0.00174543	0.000105054	0.0014657	-1.05111e-05	0.000676517	0.000792291	-2.50495e-06	0.000370367	-0.000352738	0.000530033
BRI.587_TCTCTGGTCTCTGGTC	-0.000800038	-0.000738207	-0.00155347	0.00245886	5.24104e-05	0.00209331	0.000986613	-0.00206825	0.00197225	-0.000878252
BRI.587_TCTCTGGTCTGGGCAC	-0.00136684	0.00134481	0.000731532	-0.000199116	6.71019e-05	-0.000269636	0.000294645	-2.58147e-05	0.000323472	-0.000164734
BRI.587_TCTCTGGTCTTCCACG	4.29999e-05	0.000842731	-0.00139469	0.00157198	0.00114393	-0.00138673	1.44325e-05	-3.66019e-05	-0.00055384	0.000408676
BRI.587_TCTGCCAAGGATGCGT	0.00170394	-0.000737229	0.000595062	-0.000581859	-0.00105568	0.00154567	0.000949571	9.56007e-06	0.000173461	-0.00225727
BRI.587_TCTGCCAAGGCACGAT	-0.00131433	0.00078825	-0.00036298	-0.000636365	-0.000778097	0.00138517	0.000690921	-0.00109488	0.000562354	-0.0013297
BRI.587_TCTGCCAAGTCGCCCA	0.0002458	0.00170731	-0.000317884	0.00135162	-0.00336537	-0.000968237	0.000346311	-0.000212046	0.00127158	0.00172308
BRI.587_TCTGCCACATGGCGCT	0.00201225	0.000688934	-0.00348447	-0.00087064	-0.00130681	-0.00251047	-0.0005347	9.20679e-05	0.00222265	-0.000878035
BRI.587_TCTGCCAGTATCATGC	0.00219104	0.000838957	0.000373479	0.00271943	-0.00123261	1.06182e-05	-0.00216938	-0.000146486	0.000954942	-0.000505656
BRI.587_TCTGCCAGTGAGAACC	0.000386485	0.00129708	0.00157113	-0.00241314	-0.00072666	-0.000273326	-0.00223378	-0.000433361	0.00242823	-0.00154952
BRI.587_TCTGCCAGTGTTGCCG	-0.000958662	-0.00207154	-0.000435782	1.6085e-06	-0.00180627	0.000175869	-2.54725e-05	0.00109651	-0.000858574	6.69854e-05
BRI.587_TCTGCCATCAGAGCAG	-0.000238309	0.000999468	-0.00041596	0.000854742	-0.000184493	0.000698983	0.00129296	0.00178306	-8.97067e-05	0.000170298
BRI.587_TCTGCCATCTAGCCAA	0.00154132	0.000939463	-0.00431968	0.0012105	-0.000814261	-0.00247103	-0.000790639	-9.54806e-05	0.00132448	0.00171745
BRI.587_TCTGCCATCTCTAGGA	0.00127209	0.000679009	0.000925105	0.00111654	-0.000886714	-0.000143829	-0.00228033	-0.000156073	0.0012817	0.000857401
BRI.587_TCTGGCTAGAAGAACG	-0.000279145	-0.000248241	-0.002363	-0.00271018	-0.00261518	0.000111854	-0.00234658	0.000905238	-0.000346819	0.00142025
BRI.587_TCTGGCTAGAATACAC	0.00121636	0.000744973	-0.000252169	0.00201695	-0.000519715	-0.000851957	0.00152202	0.000287182	-0.00117522	-0.00150056
BRI.587_TCTGGCTAGACCTCCG	0.00184852	0.00066878	-0.00315663	0.00166306	0.000944281	-0.00102252	0.000460428	0.000747166	-1.39202e-05	-0.00104269
BRI.587_TCTGGCTAGTGAACAT	0.000435441	0.00164244	-0.00265899	-0.00110158	0.000987537	-0.00136639	-0.000522663	6.29784e-06	1.17639e-05	-0.000974162
BRI.587_TCTGGCTAGTGAGTTA	-0.00120337	-0.00120014	0.000927262	-0.0011795	0.000311919	5.35629e-06	-0.00119688	0.000853808	-0.000908174	1.53533e-05
BRI.587_TCTGGCTCAACCCTCT	-0.00184363	-0.00186369	-0.00135628	0.0013311	-0.00307813	-0.000558505	-0.000632665	0.00136386	0.000333984	-0.00154562
BRI.587_TCTGGCTCACAACCGC	-0.00120148	-0.00172859	-0.000198743	0.000666479	-0.000796675	-5.46034e-05	-0.000433951	0.00183261	-0.000873397	0.00187196
BRI.587_TCTGGCTCACCTTCCA	0.000891844	-0.00117387	-0.0033584	0.00111754	-0.00105185	-0.000475636	-0.000466914	0.00224625	0.00069553	-0.000427203
BRI.587_TCTGGCTGTGCGTCGT	-0.000373858	0.00173092	0.00227395	-0.00158992	-0.000929138	-0.000966625	0.000964328	0.0018989	0.00371556	-0.00027171
BRI.587_TCTGGCTTCAGTGTGT	-0.0017464	0.00097545	-0.000102551	-0.000592614	-0.000917237	0.00177464	-0.000659374	0.00173745	0.00084851	-0.000190941
BRI.587_TCTGGCTTCGAGGCAA	0.000979911	0.000111283	0.000490616	0.000182292	-0.00139633	0.00128559	0.00143174	0.00037194	-0.000465629	-0.00104958
BRI.587_TCTGGCTTCTACGCAA	0.00223742	0.00130153	-0.000191835	0.00454545	-0.00152705	-0.000786285	-0.00122189	0.000544973	0.00198089	0.00171514
BRI.587_TCTGGCTTCTATACTC	0.000934933	0.000258803	0.000386986	0.000834528	-0.0019596	-0.000416451	0.0016571	-0.00118503	-0.00127811	-0.000129395
BRI.587_TCTGGCTTCTCGAACA	0.00154338	-0.000637424	0.00116193	0.00101343	-0.000555171	-0.000332203	-0.00125413	-0.000688088	-8.65901e-05	-0.00256686
BRI.587_TCTGTCGAGTCGAATA	0.00150791	0.000790879	-0.00275211	-0.00164178	-0.00311015	-6.23013e-05	-0.00140387	-0.00146639	0.000479331	-0.00149371
BRI.587_TCTGTCGCAAATAGCA	0.00127091	-0.00044298	0.000762844	0.0003399	-0.00121866	-0.000274534	0.000646083	-0.000341471	-0.00038063	-0.000776946
BRI.587_TCTGTCGCAGCGTATT	-0.00156031	0.00143817	0.000457663	-0.00158064	-0.000471604	-0.00091301	0.00107696	-9.25505e-05	-0.000239213	0.000407091
BRI.587_TCTGTCGGTACCATAC	0.00202947	0.00110106	0.00107675	0.00107021	-0.00247374	-0.000201631	-0.00220403	-0.000214263	0.00244232	0.00241631
BRI.587_TCTGTCGGTGGCTAGA	0.00103722	0.000813149	-0.0013613	-0.00142851	-0.00134134	-0.00352617	-0.000894982	-0.00138036	0.00155101	-0.00042325
BRI.587_TCTGTCGTCTATCGCC	0.00243436	-4.5968e-06	0.00042162	0.00220019	-0.00117809	0.000567402	3.87991e-05	0.000765093	0.00122682	-0.00123657
BRI.587_TCTTAGTAGCTGTACT	-0.00109162	0.000523014	0.000174447	-0.000919125	0.000476237	0.00182533	-0.000310546	-1.2322e-05	7.1339e-05	0.00080159
BRI.587_TCTTAGTAGTCTGCGC	-0.0011889	0.000435311	-0.000540711	0.000414449	0.000509158	0.00156312	5.70919e-05	0.00068386	0.000291563	0.000122534
BRI.587_TCTTAGTAGTTAGTGA	-0.000618064	0.00158668	0.000289441	-0.000645008	0.000287667	0.00122511	0.000490504	-2.20761e-05	-0.00139995	-0.00148212
BRI.587_TCTTAGTCAGTTGTTG	-0.00134623	-0.00212184	-0.000131616	0.000236452	-0.00185283	9.53806e-05	-0.00142126	0.00105522	-0.000383461	0.00173762
BRI.587_TCTTAGTCATAGCTGT	0.00115704	0.000300875	-0.000179348	0.000908797	-0.00253121	-0.00121135	0.00157609	-0.00116737	-0.00163038	0.000328291
BRI.587_TCTTAGTCATGAATCC	0.000290215	0.000662917	0.000350782	0.00100132	0.000137657	0.000646176	-0.000141309	-4.45001e-05	-0.00104089	-0.000300029
BRI.587_TCTTAGTGTCGAACGA	-0.00118624	0.001417	-0.000832668	0.000178928	0.0021645	0.00128003	-0.00111566	0.000983979	-0.000137281	-0.00151566
BRI.587_TCTTAGTTCAGCTTGA	0.00122939	0.000281824	0.000345466	0.00286557	0.000341568	-0.00223149	-0.00104817	-0.00126411	-0.000718179	-0.000629462
BRI.587_TCTTAGTTCCACTTTA	-0.00029991	-0.00289924	-0.00128223	0.00274326	-0.00161558	-0.0024748	-0.00146955	0.000790956	4.56335e-05	0.000655461
BRI.587_TCTTAGTTCCTTCTAA	-0.000821832	-0.00130255	-0.000367526	0.00146242	-0.00183932	-0.00143529	-0.00147191	0.000612417	0.00104904	4.00078e-05
BRI.587_TCTTAGTTCGACGACC	0.000872163	0.0011372	-0.00326193	0.000664056	-0.00153307	-0.000429319	-0.00272807	-5.38491e-05	0.00138594	-0.000777596
BRI.587_TCTTAGTTCGTAACTG	-0.00117797	0.000922912	-0.000271469	0.00117651	0.000547328	-0.000773253	-0.00116105	-0.000201125	0.000341664	-0.000100103
BRI.587_TCTTAGTTCTTCACAT	0.00138172	0.000486717	-0.00218164	0.000328414	0.00104527	-0.00339516	0.000962744	0.000240054	0.00076962	-0.000644742
BRI.587_TCTTCCTAGACTTCGT	-0.0012703	-0.00191216	-9.19412e-06	-0.000308903	-0.0019056	-7.42289e-05	-0.000888451	0.0014381	-0.000186598	0.00235349
BRI.587_TCTTCCTAGGCCTGAA	0.00167554	-0.000179398	-0.000349069	0.0018623	-0.00256948	0.000908829	0.000981983	-0.000245677	9.41661e-05	-0.00214081
BRI.587_TCTTCCTAGGGTACAC	-0.00092031	-0.00183874	3.33287e-06	0.00150061	-0.0022263	-0.000662005	-0.00181204	0.00102357	-0.000668921	0.000919759
BRI.587_TCTTCCTAGGGTGAAA	-0.00124328	0.00161069	-0.000511883	-0.000813927	-0.000638346	0.000196568	-1.98505e-05	-4.40369e-05	-0.00114206	0.000536594
BRI.587_TCTTCCTAGTTTCGGT	-0.000492487	-0.00231335	0.000542834	0.000962697	0.000319789	-0.000734743	-0.00154505	0.000683781	-0.00093193	0.0027752
BRI.587_TCTTCCTCAATGTCAC	0.0019603	-0.000184209	-0.00286574	-0.0016429	0.00207494	-0.00214248	-0.000274407	0.000112059	0.000209008	0.00200408
BRI.587_TCTTCCTCACCGTCGA	-0.00086902	-0.00122654	-0.00126761	0.00264561	-0.00239805	-0.00148606	-0.00141668	-0.00018584	-0.000203211	-0.000193656
BRI.587_TCTTCCTCACCTGTCT	-0.0013317	-0.0012284	-0.000488734	0.00250473	-0.00210465	-0.00195452	-0.000931489	0.000720758	0.000657163	0.000837444
BRI.587_TCTTCCTCACGCGCTA	-0.00202292	0.00163585	0.00013446	-0.00024723	-0.00180391	-0.00171562	0.000583477	-0.000500918	0.000397981	-0.000601605
BRI.587_TCTTCCTCAGAAGCTG	-0.00106077	-0.00183322	-0.00186343	0.000390962	-0.00367421	-0.000393293	6.55643e-05	0.000766556	0.00108528	-0.000654662
BRI.587_TCTTCCTCAGCGCGTT	-0.000111461	-0.00179923	-0.000102247	-5.37605e-05	-0.00138254	0.00149804	0.000195073	0.00168063	-0.000231597	0.00034219
BRI.587_TCTTCCTGTCAGGCAA	0.00138297	0.000655696	0.00086354	0.00202072	-0.000298337	-0.000460441	-0.00248185	0.000383182	0.00254993	-0.00046609
BRI.587_TCTTCCTGTCGCGTCA	0.00236736	-0.00036179	-0.000262862	0.00333446	-0.00131286	-6.57658e-05	0.000900475	-0.000290108	-0.000228966	-0.00175179
BRI.587_TCTTCCTGTGCAATAA	0.000790953	0.000361682	-8.65016e-06	0.00108421	-0.000676283	0.00029056	0.000996691	-0.000502463	-0.000825575	-0.00149025
BRI.587_TCTTCCTGTGCCAAGA	-0.00127555	-0.00235691	-0.00148362	0.000800186	-0.00425355	0.00025327	-0.00178843	7.32304e-05	-0.000315865	0.000796534
BRI.587_TCTTCCTGTTAGAGTA	0.00109533	7.61293e-05	0.00014307	0.00221475	0.000738693	-0.000887713	0.000579554	0.00041033	-0.000863006	-0.00115456
BRI.587_TCTTCCTTCTCTCAAT	0.00220712	-0.000793743	-0.0051497	0.000482525	-0.00156104	-0.00395662	-0.000285675	-5.63345e-05	0.00192124	-0.000307137
BRI.587_TCTTGCGAGAAGGTAG	0.000252052	-0.0029393	-0.000672907	0.000763266	-0.00342172	0.00148735	-0.000758334	0.00396821	0.00136764	0.000305299
BRI.587_TCTTGCGAGCTGGTGA	0.00115272	0.000672577	0.00103848	0.00150517	-0.00126216	0.000850428	-0.00288601	0.000437596	0.00180911	3.65483e-05
BRI.587_TCTTGCGAGGGTGAAA	0.00125471	2.27748e-05	0.00129046	-0.000537522	-0.00134085	0.00116106	0.00135129	5.4243e-05	-0.000646093	-0.00110337
BRI.587_TCTTGCGAGGTCACCC	0.00281795	-0.000825102	0.000851162	0.0024329	-0.000670906	-7.54488e-05	0.00173158	0.000777049	-0.000227467	-0.000520137
BRI.587_TCTTGCGAGGTCCCGT	-0.00163179	0.00140206	0.000185322	-0.000676825	-0.00066719	-0.000237253	0.00122039	-5.30825e-05	0.000664106	0.000608324
BRI.587_TCTTGCGAGGTGCCTC	-0.00136271	-0.000958218	-0.000369073	0.000683439	-0.00147758	0.000355971	-0.0009348	0.000724218	-0.00075711	0.00155537
BRI.587_TCTTGCGCACGCGCTA	0.00150868	0.000995939	0.000625076	0.00126451	-0.00156358	0.000741133	-0.00212787	0.000828312	0.00247389	7.03151e-05
BRI.587_TCTTGCGCAGTGTGCC	-0.00125272	0.00171713	-0.000459081	0.00054244	-0.000777081	0.000366546	-0.000663684	3.34059e-05	0.0010717	0.000626763
BRI.587_TCTTGCGCATCCTGTC	-0.000793176	-0.00106789	-0.00088108	0.00147612	0.00122916	0.000128828	0.00181162	-0.00411042	0.00209563	0.000671158
BRI.587_TCTTGCGCATCTATCT	-0.000925469	-0.00314204	-0.000735723	0.000783583	0.000327455	0.000315512	-0.00053076	0.00261691	-0.000616058	0.00203137
BRI.587_TCTTGCGGTAACACGG	-0.000293385	0.00221876	0.00090137	0.000878072	-0.00187544	-0.000471087	-0.0030249	-0.00105611	0.00172133	0.000416127
BRI.587_TCTTGCGGTACAATAG	0.00158607	0.00150252	0.00108368	0.00102644	-0.00280419	-0.000938896	-0.00182475	-0.000469072	0.00188824	0.0022286
BRI.587_TCTTGCGGTATTGGCT	0.00138825	5.10046e-05	0.00111047	0.000766765	-0.00213819	-0.000176069	-0.00112292	-0.00156223	-0.000486314	-0.00162331
BRI.587_TCTTGCGGTCCATACA	-0.0013451	0.00125794	0.00034147	-0.000277818	-0.000803585	-0.00104887	6.19792e-05	-0.000159856	0.000533328	-0.000920887
BRI.587_TCTTGCGGTCCTCCAT	-0.000543798	-0.00134807	-0.00036354	0.000789886	-0.000103262	0.000185823	0.00188173	-0.00399385	0.00217484	0.000265597
BRI.587_TCTTGCGTCGCTCCTA	0.000464108	0.000367819	-0.00291455	-0.00178793	-0.00205599	-0.000654876	0.00173178	0.000374152	0.00143192	-0.000762309
BRI.587_TCTTTGAAGAGACAAG	-0.00208658	0.00257561	0.000623347	0.000330852	-0.000366181	-0.00031913	-0.00121461	-0.000268307	-0.000102647	-0.000181627
BRI.587_TCTTTGAAGTGCACTT	0.00306708	5.81963e-05	7.23291e-05	0.00265137	-0.00252117	0.000641221	-0.00113338	0.000647652	0.0014507	0.000307919
BRI.587_TCTTTGAGTATCACCA	-0.000650894	0.000133163	-0.000279372	6.35723e-05	-0.000863877	0.000175657	0.000554586	-0.00195348	-0.000255089	0.000449896
BRI.587_TCTTTGAGTCAAAGTA	0.000753365	0.000765115	0.000554003	-7.95875e-05	-0.0033447	-0.000238616	0.0018577	-0.00019478	-0.000848589	0.00121593
BRI.587_TCTTTGAGTCCTTGTC	-0.000510917	-0.00116517	-0.00069966	0.00102456	0.00145495	0.0010594	-0.000157644	-0.00283115	0.00189005	0.000232826
BRI.587_TCTTTGAGTCGACTGC	0.00301129	-0.000606811	0.00105123	0.00388363	0.00189552	-0.00277051	-0.000348777	0.000255175	5.3382e-05	-9.44654e-05
BRI.587_TCTTTGAGTTCGAACT	0.00102035	0.00154993	-0.00293246	-0.00215827	-0.00228251	-0.000280719	-0.0022194	-0.000918578	-0.000212831	0.000518717
BRI.587_TCTTTGAGTTTCGGCG	0.000351187	0.000784921	-0.00146181	-0.000389833	-0.000798416	-0.00160511	0.000394868	-0.000788495	0.000873952	0.00101121
BRI.587_TCTTTGATCAGACCTA	0.000937046	2.52189e-05	0.000277267	0.00164781	-0.000139196	0.000540845	-0.000441277	7.79683e-05	-0.000266809	-0.00107239
BRI.587_TCTTTGATCTAATTCC	0.00251418	0.00099185	0.000490471	0.00342771	-0.00242141	-0.000677517	-0.00127682	0.000846242	0.0030846	0.00113482
BRI.587_TCTTTGATCTCTGCCA	0.00120878	0.000894347	-0.00188964	-0.00127055	-0.00208658	-0.00307184	-0.0012914	-0.000997437	0.00223929	-0.00216993
BRI.587_TGAACGTAGAATAGTC	-0.00147146	0.00128021	3.50817e-05	-0.000462808	-0.000536168	2.98911e-05	0.000538877	0.000349314	0.000485398	-0.000675831
BRI.587_TGAACGTAGATGATTG	0.00129447	0.000136771	0.000575389	-0.000296623	-0.00133743	0.00110793	0.000849253	9.82259e-05	-0.00149415	0.000256681
BRI.587_TGAACGTAGCAAATGT	-0.000939968	-0.00185551	-0.00040831	0.000498676	-0.00205233	-0.00142788	-0.00117331	0.000911767	-0.000796347	-0.000336342
BRI.587_TGAACGTAGCGTATGG	-0.00110908	-0.00165003	-0.00122845	0.000802439	-0.00110764	-0.000360044	-0.00276487	0.00100195	0.000723767	-0.00144905
BRI.587_TGAACGTAGCTAAGTA	-0.000247286	0.000951673	-0.000440292	0.00167968	0.000687	-0.00162128	0.00276601	0.000574914	-0.000457346	0.000466331
BRI.587_TGAACGTAGGTTCCGC	0.00172595	0.000236595	0.00208661	7.34696e-06	0.00183178	-0.000817958	-0.000594865	0.00314953	0.00333638	0.000586321
BRI.587_TGAACGTAGTAACAGT	0.000968431	-4.87774e-05	-0.00402239	0.00119428	0.00299935	0.00012104	-0.000488831	0.00147892	0.000900015	-0.000249593
BRI.587_TGAACGTCAAACGTGG	-0.00184149	0.00206577	-0.000144246	-0.000803811	-0.000338802	-0.00153516	0.000373339	-0.000753498	-0.000565878	0.000254794
BRI.587_TGAACGTCAGGTGAGT	0.000559715	0.00139412	0.000780869	0.00134526	-0.00163734	-0.000567901	-0.00208033	-0.000786733	0.0016156	-0.000947778
BRI.587_TGAACGTCATAGCACT	0.00112422	0.000286403	0.000208576	0.000749169	-0.00124826	0.000451607	0.000279462	0.000274847	-0.000536444	-0.00114224
BRI.587_TGAACGTCATGACTGT	-0.0013862	-0.00101488	0.000618107	-0.00039696	0.000373857	0.000126725	-0.00206857	0.00100494	-0.00105835	0.0011303
BRI.587_TGAACGTGTCTTGGTA	-0.000310015	0.000367364	4.02507e-05	-0.00213406	-0.00137415	-0.000638434	-2.2237e-05	-0.00110389	-0.000126093	0.000683787
BRI.587_TGAACGTGTGCCTAAT	0.00067659	0.000479368	-0.00348999	0.00079735	0.000145826	0.000249464	0.00118747	0.00136543	0.000737472	-0.00114696
BRI.587_TGAACGTGTTCGAACT	-0.00154461	-0.00169481	-0.000234021	-0.00196417	-0.00218812	-0.000174591	0.000188867	2.52987e-05	-0.000519154	0.000685076
BRI.587_TGAACGTTCGGAAGGT	-0.000262273	0.00108376	-0.000753287	0.00223428	-0.000489842	-0.000417539	0.00181996	0.000316366	0.000156094	7.29156e-05
BRI.587_TGAATCGAGACCAAAT	-0.000744876	-0.00107025	-0.00137705	0.00129636	-0.000563213	0.00122197	0.00137463	-0.00231999	0.00132484	0.00166431
BRI.587_TGAATCGAGATAACGT	0.00112446	0.00141442	0.000982407	0.00190494	-0.00163653	-0.000612803	-0.00128252	-0.00091841	0.00097724	-0.00118816
BRI.587_TGAATCGAGGGCAACT	-0.000431342	0.00147685	-0.00107419	0.0033394	0.000670006	-0.00125585	0.000853299	0.000729916	-0.00138061	0.000397822
BRI.587_TGAATCGAGTCAACAA	-0.000866097	-0.00179618	-0.00107402	0.00160309	-0.00138853	0.000679952	-0.00273992	0.000868842	-0.00125786	0.00304301
BRI.587_TGAATCGCAACTGTGT	0.00185729	-0.000303378	0.00104313	-0.000504684	-0.00269278	0.00103229	0.000620026	-0.000874751	-0.000172011	-0.000818041
BRI.587_TGAATCGCACCTGATA	-0.000437508	-0.00114083	-0.000587424	0.000448759	0.00181091	0.00151485	0.000444996	-0.00239581	0.00252194	6.4863e-05
BRI.587_TGAATCGCAGCGTTTA	-0.00122937	0.0010144	8.68466e-06	-7.50855e-05	0.000275419	4.60156e-05	-0.000698826	-0.000844108	6.60072e-05	-0.00108645
BRI.587_TGAATCGCAGCTACTA	0.00152457	-0.000339876	0.00132784	0.000441735	-0.000500454	-0.00053329	-0.00125549	-0.000989215	4.39191e-06	-0.00154693
BRI.587_TGAATCGCATAGAATG	0.000707211	0.00118689	0.00138962	0.000933279	2.59997e-05	2.87667e-06	-0.00320926	-0.0007038	0.000571303	-0.000451312
BRI.587_TGAATCGGTAAGAACT	-0.00157266	-0.00182009	0.000365009	-0.00180364	-0.00215834	0.00187953	-0.00055292	0.00143394	-0.00135826	0.00215255
BRI.587_TGAATCGGTTGCAAGG	0.000898534	0.000201824	0.000823051	-0.000263694	-0.000906283	0.00231818	-0.000181634	0.000668342	0.000611359	-0.000841005
BRI.587_TGAATCGTCCCGAGAC	-0.00179824	-0.000833329	0.000142973	-0.000701238	-0.000460364	0.00183942	-0.00244703	0.000887569	-0.0010328	-0.000859445
BRI.587_TGAATCGTCCGACAGC	-0.000665984	-0.00207958	-0.00127102	0.000735536	0.00050815	0.000178098	0.000572427	-0.0050511	0.00335366	0.000806963
BRI.587_TGAATGCAGAAAGCGA	0.000642567	0.000190234	0.000727796	0.000496287	-0.00128726	9.91431e-05	-0.000992207	-0.00115993	-2.43242e-05	-0.00213012
BRI.587_TGAATGCAGACCATAA	0.00162644	0.000382188	0.00201243	-5.89152e-05	-0.0010369	-0.00170149	-0.00352418	-0.000880487	0.00235173	0.00133241
BRI.587_TGAATGCAGTAATCCC	0.00120279	0.000406157	-0.00372268	-0.000225527	0.00119217	-0.000186448	0.000471026	0.00184627	0.000893247	-0.000339616
BRI.587_TGAATGCCAAAGAGTT	0.00162235	-0.000655704	0.00157121	0.00107722	0.00124751	0.00110752	-0.00328447	0.000242439	0.00126676	-0.00103701
BRI.587_TGAATGCCAACGCCCA	0.00149477	-0.000597115	0.00161021	-0.000194642	-0.000319406	-0.00132047	-0.000225164	-0.00161735	-0.00101469	-0.00171478
BRI.587_TGAATGCCAAGTTGGG	-0.000365703	-0.00173664	-5.97171e-05	-0.00064805	0.000994893	0.00187214	0.00017649	-0.00408449	0.00194494	0.00165118
BRI.587_TGAATGCCAATCCTAG	0.000820833	0.00132687	0.000944904	0.000696747	-0.00316153	5.28953e-05	-0.00111959	-0.000614868	0.0013297	0.00252999
BRI.587_TGAATGCCAGGTATGG	0.000795116	0.000565479	-0.00036554	0.00148174	-0.00115178	-0.000110749	0.000507153	-0.000337587	0.000679645	-0.000818631
BRI.587_TGAATGCCATCCGCGA	0.000771815	0.00063491	8.33691e-05	0.00143978	-0.000305987	0.000184439	-0.000233557	-1.14558e-05	-0.000371329	-0.00148591
BRI.587_TGAATGCCATGCAGGA	0.00138488	0.00115453	-0.00194687	-0.000527455	0.00130625	0.00163164	-0.000524999	0.00203192	0.000548604	0.00198932
BRI.587_TGAATGCCATGCGGTC	0.000920527	0.000302965	0.000514494	0.00100617	-0.00178186	-0.000281737	9.50163e-05	-0.000557711	-0.000199501	-0.000582495
BRI.587_TGAATGCGTTGAGTCT	0.00178823	0.00121094	0.000656136	0.00130537	-0.00284731	0.000361355	-0.00223329	-0.000395392	0.00204449	-6.62874e-05
BRI.587_TGAATGCTCCAAGCCG	3.05206e-05	0.00113082	-0.00307382	9.38922e-05	-0.00210086	0.000625843	-0.00192134	0.000570548	0.00124825	-0.000177164
BRI.587_TGAATGCTCCAATCCC	-0.000767817	-0.00248334	-0.000685997	-0.000550343	-0.0023622	-0.00146708	-0.000286971	0.000388555	-6.23293e-05	8.78236e-05
BRI.587_TGAATGCTCCACTAGA	0.0012234	0.00135879	-0.00153309	0.00255864	-4.77704e-05	-0.00113722	-0.000552075	0.000833142	0.00057168	2.98942e-05
BRI.587_TGAATGCTCGAACTCA	-0.00101482	-0.0023643	-0.000287969	0.00110989	-0.00072647	-0.000601632	-0.000779303	0.0012928	-0.000735456	0.00257462
BRI.587_TGAATGCTCTTGGTCC	-0.000306852	0.00169489	-0.000611522	0.00232262	-0.000965726	-0.000490428	0.000425661	-0.00130031	-0.000731842	-0.00141881
BRI.587_TGACAGTAGACCATAA	-0.0009427	8.07579e-06	0.000594766	-0.0018198	-0.00121916	0.00213214	-0.00136715	-0.000225767	-0.0014415	-0.000645542
BRI.587_TGACAGTAGACTGGGT	-0.000949095	-0.000856653	-0.000530536	0.00094276	0.000584646	0.00166181	0.000738863	-0.00300791	0.00151135	0.0023119
BRI.587_TGACAGTAGCATGAAT	0.00161269	0.000951652	0.00116446	0.00157795	-0.00079266	-0.000634062	-0.0030367	-0.000874444	0.000911174	0.0023679
BRI.587_TGACAGTAGCCTCTCT	0.000887288	-6.88029e-05	0.000200916	0.000836376	-0.00178054	-0.000153542	0.00076324	-0.000363511	-2.69337e-05	-0.00276438
BRI.587_TGACAGTAGGAAGTGA	0.00119583	0.000555902	-0.00252373	-0.0026375	-0.000937177	0.000647528	0.00113572	0.00112429	0.00071632	0.000745422
BRI.587_TGACAGTAGGGTTAAT	0.000841927	0.000269933	0.000361607	0.000237924	-0.000424794	0.00066518	-0.000731361	-4.69685e-05	-0.000873829	-0.00072674
BRI.587_TGACAGTAGTCATCCA	0.000859526	0.000575701	-0.00124485	2.61962e-05	0.00191435	0.00130138	-0.000988399	0.000676829	-0.000689606	0.000347844
BRI.587_TGACAGTCAGTTGCGC	0.00144073	0.000247141	0.00127985	0.00115129	-0.000940712	-0.000460898	-0.00292316	-9.48049e-05	0.00220091	0.000491797
BRI.587_TGACAGTCATACATCG	0.00102816	0.000322666	0.000527268	0.000836784	-7.33107e-05	0.00212983	-0.000385218	0.000180316	-0.000914294	-0.0009149
BRI.587_TGACAGTCATGACGGA	0.00180862	0.00193163	2.692e-05	0.00151447	-0.00299503	0.000419806	-0.00189112	-5.17094e-05	0.00149688	0.00106145
BRI.587_TGACAGTCATTCCTAT	-0.0013595	-0.00189317	-0.000154831	0.00059554	-0.00293773	-0.000382027	-0.0011894	0.00103943	-0.000602001	0.00178724
BRI.587_TGACAGTGTATGTGTC	0.00178539	-0.000360687	0.000322857	0.00115677	-0.00186258	0.000504097	0.00182107	0.000188838	0.000156974	9.54882e-05
BRI.587_TGACAGTGTCATAACC	0.000874192	-0.000464987	0.000791249	0.000949491	-0.00200171	-0.00148594	-0.000251446	-0.00138242	0.000946255	-0.000427842
BRI.587_TGACAGTGTCTCAGAT	-0.00115389	0.00102101	0.00043137	-0.000673562	-0.000304895	-0.000776953	2.88148e-05	-0.000909592	0.000280602	0.000221255
BRI.587_TGACAGTGTGCGAACA	-0.000690147	-0.00146992	0.00123478	-0.00289919	0.000739377	-4.19055e-05	-0.00118372	6.40298e-05	-0.000449561	-0.00109057
BRI.587_TGACAGTGTGTCCACG	-0.000274852	0.00032648	-0.00229791	-0.00152845	-0.000870757	-1.46284e-05	-0.0014347	0.000294119	0.000160231	-0.000792475
BRI.587_TGACAGTTCAGCTTCC	-4.34775e-05	-0.000321668	-0.00276636	0.00059058	-0.00238504	-0.00209147	-0.00215991	-0.000410097	0.000809817	0.00033429
BRI.587_TGACAGTTCGCCTTGT	-0.00127407	0.000594845	0.00061473	-0.00126772	-6.72182e-05	-0.000726556	-0.000182918	-0.00259582	-0.000469447	0.000118142
BRI.587_TGACAGTTCTGACAGT	-0.00177125	-0.00219612	-0.000784781	0.00143108	-0.00212531	0.00157747	-0.00162499	0.00122042	-0.000424389	0.00239677
BRI.587_TGACAGTTCTGACCCT	0.00208588	0.000986784	-0.00303559	0.000948931	-0.00124213	-0.00183208	0.00013753	0.00132321	0.0016021	-0.000492973
BRI.587_TGACCCTAGAATGTTG	0.000838123	7.91589e-05	0.000342714	0.000936986	-0.000411446	0.000240338	-3.09198e-05	-0.0003342	0.000391178	-0.000716088
BRI.587_TGACCCTAGAGGCGTT	0.000892643	0.000309511	-0.00259386	-0.00154541	-0.000725578	-0.00125811	0.000616826	0.000260988	0.000620472	-0.00111354
BRI.587_TGACCCTAGATGGCAC	-0.000889357	-0.00220279	-0.000895392	0.000798463	-0.00280173	-0.000192035	-0.00115667	0.000734088	0.000208067	0.000200284
BRI.587_TGACCCTAGCGAGAAA	0.00100914	0.000204103	0.000850542	0.000394351	-0.000255891	0.000791112	-0.000330513	-0.000132606	-0.00102912	-9.42753e-05
BRI.587_TGACCCTAGCTAGATA	0.000250093	-0.00191025	-0.000377946	0.00203149	-0.00402394	-0.00131453	-0.000621239	4.61349e-05	0.000352693	0.0010064
BRI.587_TGACCCTCACATGACT	0.00047392	-0.000976771	-0.00372733	-0.0018413	-0.00182688	0.00155969	-0.000862964	0.00198311	-0.00012046	-0.000678055
BRI.587_TGACCCTCACTCAAGT	-0.000767878	-0.00144206	-0.000930359	0.000617481	-0.000771089	0.000907392	0.00064484	-0.00522378	0.00251723	0.00198668
BRI.587_TGACCCTCAGAAACCG	0.00146207	-0.000166284	0.000116662	0.000244343	-0.0020425	0.00102428	0.00116105	0.000429338	0.000842118	-0.00205665
BRI.587_TGACCCTCAGAGAGGG	0.00159183	0.000377138	0.00122769	0.000316101	-0.00150948	0.00103866	-0.00230693	-0.000284429	0.00250956	-0.000189992
BRI.587_TGACCCTGTACACGTT	0.0014014	5.98684e-05	0.000575474	0.0013918	0.000604865	-0.000432176	0.000422629	-0.000961296	-0.00171847	-0.00022128
BRI.587_TGACCCTGTCCCACGA	-0.00164189	0.00024768	-0.00123062	0.00229584	-0.00129781	-0.000465425	0.00137199	0.00108555	-0.000364425	0.00128579
BRI.587_TGACCCTGTCTACATG	0.00163993	-0.000166973	0.000858429	0.00044292	-0.000444161	0.000844191	-0.000492938	0.000335316	-0.00017719	0.000681711
BRI.587_TGACCCTGTGGGTTGA	-9.56501e-05	0.00126881	0.000591321	-0.000277461	-0.000116724	-1.91129e-05	-0.00203	-0.000874483	1.38097e-05	0.000219928
BRI.587_TGACCCTTCACATCAG	0.000890715	0.00130843	-0.000341311	0.00330884	3.67898e-06	0.000173143	0.00129031	0.00140522	-0.000431272	0.00123433
BRI.587_TGACGCGAGAACAGGA	0.00242397	-0.000927955	0.00321773	-0.000189564	0.00336353	-0.00191369	-0.000699815	0.000527281	-0.00122521	0.00305261
BRI.587_TGACGCGAGGATCACG	0.00195083	0.00116248	0.000358979	0.000470932	-0.00205152	0.000893344	-0.000881758	0.000831106	0.00214813	0.00154233
BRI.587_TGACGCGAGTGCAACG	-0.00127563	-0.00177078	-0.000163454	-0.00139377	-0.00336195	0.000281946	-0.000595299	6.39148e-05	-0.000604813	-0.000273873
BRI.587_TGACGCGAGTTTCGAC	0.000138526	0.000693474	-0.000613807	0.00218662	-0.000619518	-0.000405677	0.00131442	-5.83846e-06	-0.000337299	9.75883e-05
BRI.587_TGACGCGCAACCCTAA	0.00302563	0.00126491	0.00107032	0.0033729	-0.00169282	0.000294902	-0.00351665	0.00104183	0.00320622	0.00314779
BRI.587_TGACGCGCAACCTATG	0.000522652	0.0017081	0.000416014	0.00166306	-0.0027727	0.000800461	-0.00289865	-0.000566807	0.00228691	0.000210437
BRI.587_TGACGCGCACATTACG	0.00168802	2.29511e-05	-0.0026079	-0.00189736	-0.000128695	-0.00122801	-5.44749e-05	-0.000133675	0.000903932	0.000648859
BRI.587_TGACGCGCACTTGAAC	-0.00149526	-0.00148922	-0.0001601	0.000829411	-0.00215393	-0.000737096	-0.00228423	0.00061524	-0.00131516	0.00208761
BRI.587_TGACGCGCAGTAGATA	-0.000753201	-0.00108492	0.000237208	-0.000138768	-0.000345384	-0.000492516	0.000295451	-0.00451707	0.00147632	0.000324506
BRI.587_TGACGCGCATATACCG	0.00152085	0.000733356	-0.00210209	-0.00134613	-0.00163188	-0.000664232	-0.00251871	-0.00122791	0.000692239	-0.000841589
BRI.587_TGACGCGGTATCTTCT	0.00102077	9.0713e-05	3.36082e-05	0.0011915	-0.00108323	-0.00123251	0.00140584	-0.000450238	-0.000922307	-0.0004142
BRI.587_TGACGCGGTCCAGGTC	-0.000211297	-0.00226474	-0.000528939	9.18686e-05	-0.00133242	0.000429292	6.18108e-05	0.00123081	-0.000167963	0.000687609
BRI.587_TGACGCGGTTACACTG	-0.00141498	-0.00244476	-5.49835e-05	-0.00122271	-0.00287233	0.000331181	0.000818084	0.000455077	-0.000635204	0.00184375
BRI.587_TGACGCGTCAAGCGTT	0.000735904	0.000536876	-0.000129973	0.00161498	-0.00190175	0.0002719	-0.00027285	9.519e-05	0.00149492	-0.000334799
BRI.587_TGACGCGTCTTACGTT	0.0020993	0.000377967	0.000891193	0.00101877	-0.00331281	0.000949518	0.000483535	-2.56953e-05	0.00056775	0.000224876
BRI.587_TGACTCCAGCCATTGT	0.00167415	0.000218611	-0.00223065	-0.00157077	0.00053813	-0.00146933	-0.0013116	-0.000446207	0.000590866	-0.000328042
BRI.587_TGACTCCAGGCTCTAT	0.00082678	0.00111717	-0.000633683	0.00257391	-0.00142781	-0.0011383	0.000451214	-0.000156855	0.000778251	-0.000560048
BRI.587_TGACTCCAGTTGTCGT	-0.000187941	0.000561098	3.42037e-05	-0.00215266	0.000287678	-0.00134011	-0.00119987	-0.00141065	-0.000814246	-0.000161159
BRI.587_TGACTCCCAAATACGA	0.000913844	9.95609e-06	-0.000268898	0.000685474	-0.00165899	0.001179	0.00123154	0.000417743	0.000165764	-0.00111853
BRI.587_TGACTCCCAAGGCAAC	0.000678842	0.00155016	0.000897492	0.000478667	-0.00241347	-0.000824613	-0.00137173	-0.00128919	0.00178198	0.00134552
BRI.587_TGACTCCCAAGGTCAG	-0.0020535	0.00192241	-4.50915e-05	-0.000479456	-0.000804694	-0.00132142	0.00159615	-0.000945767	0.000292665	-0.000188644
BRI.587_TGACTCCCAGAAGCTG	0.00252422	-8.39518e-05	-0.000217495	0.00260555	-0.00228683	-3.19811e-06	0.00114062	0.000513506	0.0018586	0.000151236
BRI.587_TGACTCCCAGGACAGT	0.00201549	0.000607292	-0.00164556	-1.12647e-05	-0.0011696	0.00130428	-0.00205784	0.00121155	0.00210054	-0.000193421
BRI.587_TGACTCCCAGGGTCTC	0.00135697	0.000857788	0.000504255	0.000910316	-0.00374717	4.22652e-07	-0.00104475	-0.000728686	0.00194288	0.00101029
BRI.587_TGACTCCGTCCTTTGC	0.00332508	0.00183761	-0.000106072	0.00529566	-0.00272821	0.000302688	-0.00172289	0.00304915	0.00571375	0.00197117
BRI.587_TGACTCCGTGCCGGTT	-0.00163426	0.00143913	0.000439103	-0.000645367	-0.00141755	-0.000217087	0.00105496	-0.00030754	-0.0001442	0.000139517
BRI.587_TGACTCCTCATCACTT	0.000141753	-6.09637e-05	0.000227551	-0.00127416	0.000120546	-0.00062731	-8.93281e-05	-0.000405314	-0.000119199	-0.000766477
BRI.587_TGACTCCTCGGACGTC	0.0010671	0.000726488	-0.00308276	-0.00135299	-0.00131279	0.000791779	-0.000983536	-0.000307466	-0.000786402	-0.00157167
BRI.587_TGAGACTAGCCAACCC	0.000778101	0.00101652	-4.13451e-05	0.00165947	-0.00120396	0.00108308	-0.000256246	0.00113721	0.00153819	-1.56217e-05
BRI.587_TGAGACTAGCTAATGA	0.00232721	0.000848208	1.64208e-05	0.00237202	-0.000264972	0.000916399	-0.00144599	0.00164225	0.00197024	0.000138454
BRI.587_TGAGACTAGCTGAAGC	-0.00071705	0.000902798	0.000522143	2.29996e-05	-0.00119381	-0.000654203	0.00165974	0.00091255	0.00176796	-0.000268104
BRI.587_TGAGACTAGGGTTAGC	0.000618616	0.00195043	0.00069474	0.00202514	-0.000823914	0.000424995	-0.00361094	-0.000447955	0.00128263	0.000312767
BRI.587_TGAGACTAGTCACTGT	-0.00106292	0.00126609	-0.000381804	0.00142874	0.000589315	-0.000384261	-0.000488066	5.22224e-05	3.31198e-05	-0.00119265
BRI.587_TGAGACTCAAGCGAGT	0.00287579	0.00142437	0.000882524	0.00242269	-0.00279153	-0.00101655	-0.00407161	-3.78408e-05	0.00295331	0.00205441
BRI.587_TGAGACTCACACCTAA	-0.00121712	0.00085811	0.000145004	-0.000672021	-0.000232224	0.00105623	-0.0016053	-0.00271951	0.000198764	-0.00094653
BRI.587_TGAGACTGTCAGACTT	0.000700792	0.000265479	-0.00382611	-0.000269684	-0.00213863	-0.00204123	0.00142366	-6.95448e-05	0.00190522	-0.000553916
BRI.587_TGAGACTGTCTCACGG	-0.00148318	0.00109368	-6.70757e-05	4.27704e-05	-0.0010842	-0.000386527	-0.000633676	-0.000535122	0.000170143	-0.000145007
BRI.587_TGAGACTGTGTAGTGG	0.00190464	0.000679091	0.00139955	0.00158331	-0.00208071	0.000254689	-0.00176065	0.000139292	0.00218693	-0.000474632
BRI.587_TGAGACTGTTCGTTCC	0.00170787	0.00178094	0.000281539	0.00193302	-0.00461616	7.47279e-05	-0.00181604	0.000251987	0.0029021	0.00166337
BRI.587_TGAGACTGTTGTGGCC	-0.00165019	0.00209037	0.00025796	0.000271119	0.000749273	-0.000283968	-0.000578697	-0.000635764	-0.00121759	-0.000380144
BRI.587_TGAGACTTCCGAAGGA	-0.00147682	0.000967567	0.000173226	-0.000778392	-0.00085323	-0.000803397	0.00156023	0.000317711	0.00039562	-0.000670909
BRI.587_TGAGCATAGAGAGCGG	0.00144545	-0.000761458	0.00103987	-0.000683366	-0.00230654	0.000346543	0.000803008	-0.00126542	-0.000275393	-0.00286293
BRI.587_TGAGCATAGCACTAGG	0.00159135	7.22208e-05	0.000785079	0.000130415	-0.000701375	0.000597908	-2.82073e-05	3.24086e-05	-0.000699017	-0.000564008
BRI.587_TGAGCATAGCGTTCAT	0.000819868	0.00132564	0.00146878	0.00216225	-0.000186168	-0.000393678	-0.00402768	-0.00115943	0.000723208	-0.00104914
BRI.587_TGAGCATAGCTCGGCT	-1.59862e-05	0.000932186	-6.73644e-05	0.00142663	-0.00029262	2.23161e-05	0.00137917	0.000999302	0.000322745	-0.000514366
BRI.587_TGAGCATCAACTGGTT	0.000499608	0.000419446	0.000378526	0.00196668	0.000327509	-0.00144819	0.000242172	-0.00102627	0.000145122	-0.00363504
BRI.587_TGAGCATCACAAGTGG	-0.00096901	-0.00210382	-2.98281e-05	-0.000409261	-0.0014344	1.78851e-05	-0.00200925	0.000629736	-0.000189502	-0.0026678
BRI.587_TGAGCATCACTATCGA	-0.000675019	-0.00329968	0.000168069	-0.00100788	-0.00297564	-0.000668633	0.000449216	0.00136101	-0.000518108	0.00196159
BRI.587_TGAGCATCAGTAGTTC	0.0013872	0.000363823	-0.00283066	-0.00272301	-0.000423472	-0.00199537	0.00071314	-0.00121959	0.000160303	0.00014921
BRI.587_TGAGCATGTACGATTC	0.00192261	0.00128215	0.00128343	0.00179326	-0.00404806	-0.000603388	0.00173927	0.00170172	0.00476912	-0.00145076
BRI.587_TGAGCATGTATCGGTT	0.000609539	0.00168919	0.000827479	0.000363181	-0.00131454	-0.0007287	-0.00247501	-0.00101325	0.00114053	0.00106246
BRI.587_TGAGCATGTCCTCCAT	0.000747481	0.00138589	0.00050922	0.00231274	-0.000996727	-0.000750672	-0.00269311	-9.03348e-05	0.00188891	-0.00052447
BRI.587_TGAGCATGTTGCATTG	0.000951728	0.000228622	0.000364057	0.000695746	-0.00206514	-0.000192871	0.00181526	-0.000898378	-0.00050893	-0.00152671
BRI.587_TGAGCATGTTGCGGAA	-0.000217419	0.00229114	0.00159609	-5.21051e-05	-0.00203466	0.00239679	0.000281005	0.00153535	0.00330753	-0.0024741
BRI.587_TGAGCATTCAAACCCA	-0.00120968	-0.00142987	-5.65044e-05	0.00094866	-0.00243556	-0.000735611	-0.00241197	3.5181e-05	-0.00117048	0.00137366
BRI.587_TGAGCATTCATCCCGT	-0.00109675	-0.00218035	4.43397e-05	0.000199708	-0.00262566	-0.00127693	-0.00118411	0.000550642	-0.000436456	0.00182347
BRI.587_TGAGCATTCTACGCGG	0.00128509	5.24628e-05	-0.00114944	2.92468e-05	0.00150602	0.000687953	-9.183e-05	0.000707943	0.000212188	-0.00156746
BRI.587_TGAGCATTCTGAGGTT	-0.00230589	0.00251423	-0.000119713	0.000268228	0.000894323	0.000314672	-0.000745798	-0.000386993	-0.00107656	-0.00100701
BRI.587_TGAGCATTCTGTAACG	-0.000663509	-0.00140317	-0.000172982	-0.000529644	0.00126139	0.00227115	0.00048344	-0.00253503	0.00100466	0.00245799
BRI.587_TGAGCGCAGCAGTAAT	0.000936789	0.000907973	-0.0025693	-0.00272903	-0.000375653	-0.00302395	-0.000575106	-0.0017841	-0.000411424	0.000175682
BRI.587_TGAGCGCAGCGGGTAT	-0.00157161	0.00102741	-0.000627926	0.00100517	-0.00053906	0.00146198	0.00104679	-0.000837456	0.00052894	0.00106328
BRI.587_TGAGCGCAGCTGGAGT	0.00135143	8.41506e-05	0.00133716	-0.00146438	-0.0036464	0.000896471	-3.73207e-05	-0.0011807	-0.000134757	0.00105155
BRI.587_TGAGCGCAGGTTGGTG	-0.00113582	-0.000589025	-0.000658516	-0.00244958	-0.00222798	-0.00036786	-0.000956576	0.000428594	-0.00119085	0.00175667
BRI.587_TGAGCGCCAAGGATGC	0.000688724	-0.00164375	0.00028393	1.47146e-05	-0.000196508	0.000869375	0.00176262	-0.00230897	0.0010314	0.00125932
BRI.587_TGAGCGCCAGTCGAGA	0.00123756	0.000642408	0.000639599	-0.000164071	-0.00356218	-0.000416983	0.000867326	-0.00056044	0.00136715	0.00151103
BRI.587_TGAGCGCGTAACCCGC	-0.000419018	0.000542137	-0.00178063	0.000958597	-0.00070719	0.000590399	0.00139918	0.00126065	0.000699192	-0.000433583
BRI.587_TGAGCGCGTGGATCAG	0.000719189	8.36772e-05	0.00109593	-0.000944319	-0.00110174	7.97226e-06	-0.000393028	-0.0013371	-0.00078456	-0.000357929
BRI.587_TGAGCGCTCAACTGAC	-0.00164122	-0.00173706	-0.000236309	-0.000415325	-0.00199635	0.00126934	-0.00122129	0.00194252	-0.000339152	0.0017074
BRI.587_TGAGCGCTCATCACAG	-0.00204582	0.00204521	0.00142736	-0.000550984	0.000817985	-0.00056958	0.000246864	0.000909964	0.00042321	-0.000104818
BRI.587_TGAGCGCTCATGCCGG	-0.00103904	-0.00153069	-0.00123764	0.00100387	-0.00174123	-0.000750979	-0.00161864	0.000914933	-0.000567024	-0.00013054
BRI.587_TGAGCGCTCCGGCAAC	-0.00137556	-0.000344172	-0.00106124	0.000227115	0.000411539	0.00234224	7.06312e-05	-0.00288928	0.00189495	0.000402591
BRI.587_TGAGCGCTCGTTCTCG	0.00290149	0.000274464	-0.00403138	-0.00156149	-0.000467195	-0.00107874	0.000361793	0.000163382	0.000690905	0.000227268
BRI.587_TGAGCGCTCTCGGTAA	-0.000908228	-0.0012146	0.000941105	-0.000577866	0.000742708	0.000362654	-0.0015412	0.00124254	-0.000751158	-0.000419545
BRI.587_TGAGGAGAGACATGCG	0.00186347	-0.000623526	0.00233665	-0.000992207	0.00206017	-0.00022468	0.00130419	0.00127543	-0.000515285	0.00243125
BRI.587_TGAGGAGAGCCGGAAT	-0.00128154	-0.00175399	0.000610339	-0.000816391	-0.00082502	-0.00103308	-0.00172373	0.000964825	-0.00139021	-0.00166373
BRI.587_TGAGGAGCACCTCGTT	0.00240779	0.00158162	-0.00329687	-0.00260316	-0.0019494	-0.000704985	-0.00121926	0.000334624	0.00178966	-0.000552848
BRI.587_TGAGGAGCACTCCGAG	0.00137226	0.000286507	0.000595183	0.00205997	-0.00202294	-0.000875296	-0.00164077	-0.000998615	0.00200124	-0.00034441
BRI.587_TGAGGAGCATGGCCCA	0.00445164	0.000759685	0.00171084	0.00339818	-0.00162966	-0.000659565	-0.00108177	0.00267393	0.00537946	0.00371995
BRI.587_TGAGGAGGTCCACATA	0.0010808	0.000753453	0.00119999	0.00012112	-0.00314361	1.84296e-05	-0.00171204	-0.000677327	0.00206329	-0.000720279
BRI.587_TGAGGAGGTGTCTTGA	0.000104778	0.00164915	2.04973e-05	0.00183638	-0.000649587	0.000618281	-0.0011831	0.000601238	0.00067348	0.000557132
BRI.587_TGAGGAGTCACCACAA	-0.0025234	0.00257327	0.00147959	-0.000683602	-0.000165986	-0.00100338	0.00153286	0.000220038	0.0024029	-0.00154467
BRI.587_TGAGGAGTCACCTCTG	0.000985056	0.000741373	0.00168154	-0.000193645	-0.00131921	0.000936127	-0.00336661	-0.000837791	0.000662582	0.00146878
BRI.587_TGAGGAGTCATGGCCG	-0.00125949	-0.00183699	0.000843077	-0.000422796	0.000241486	0.000605243	-0.00169858	0.000945845	-0.00100028	0.00405164
BRI.587_TGAGGAGTCGATGCAT	0.000646348	0.000799427	-0.00154255	-0.00205703	0.000858727	-0.00198676	-0.001609	1.01632e-06	6.53482e-05	0.00108777
BRI.587_TGAGGAGTCTATACGG	-2.68291e-05	0.00226082	0.00204747	0.000148419	-0.000685968	-0.000834818	4.20027e-05	0.00169215	0.00337408	0.000228476
BRI.587_TGAGGGAAGAAGCTCG	-0.00195244	0.000133479	0.000383442	-0.00140194	0.000681383	0.00290215	-0.00191879	0.00240539	-0.00118528	-0.000719681
BRI.587_TGAGGGAAGACGAAGA	0.00133902	0.00153067	-0.0042588	-0.00194456	-0.00173377	-6.15397e-05	-0.000606168	0.000150966	0.0013216	0.000246731
BRI.587_TGAGGGAAGAGCCATG	0.00233205	-0.000254393	0.000773425	0.00160939	-0.00118453	-0.00018907	0.000247703	0.000137584	0.000749967	-0.000861244
BRI.587_TGAGGGACACCAACAT	0.00181227	0.00125989	0.000636715	0.00296788	-0.0023075	-0.000513909	-0.0022735	2.55627e-05	0.00290678	4.33825e-05
BRI.587_TGAGGGACACCTGCGA	0.000659785	0.00116941	-0.00186146	-0.000727727	0.00103384	-0.00230631	-0.000564532	-5.53699e-05	6.14879e-05	-0.000373666
BRI.587_TGAGGGACATATTCGG	0.00113213	0.000403504	0.00126743	0.00074168	0.000242	0.000695972	-0.00255562	-0.000867986	-0.000669431	-0.0028163
BRI.587_TGAGGGAGTAACATAG	-0.00202428	0.000500413	-0.00114094	0.000926967	-0.00123618	0.000332911	-0.000548064	0.000984158	0.000657756	-0.00073701
BRI.587_TGAGGGAGTTAACAGA	-0.00106506	-0.00100792	-0.000674032	-0.00047326	0.000782155	0.00270757	0.000645936	-0.00330665	0.0024356	-0.000430212
BRI.587_TGAGGGATCCGCCTAT	0.0023048	0.00114867	0.000598037	0.00291451	-0.00174478	0.00052499	-0.0041139	0.000139015	0.00299156	0.00012955
BRI.587_TGAGGTTAGGGCTAAC	-0.00180768	0.00243403	0.00138164	-0.000204765	0.000348773	-0.000712104	-0.000542275	0.00105924	0.00203711	-0.00138908
BRI.587_TGAGGTTAGTAGCATA	0.00221293	0.000727618	0.000831657	0.00194956	-0.00264568	-0.000788413	-0.00225255	-0.000741431	0.0021734	0.00118817
BRI.587_TGAGGTTCACACCTTC	-0.000466937	-0.000729302	-0.000309738	0.000371524	5.94541e-05	0.000731619	-0.00050652	-0.002978	0.00150565	0.000414514
BRI.587_TGAGGTTCACGTCATA	-0.000961931	-0.00191513	8.75759e-05	-0.000398973	-0.00187769	-0.000476572	-0.000520535	0.00111252	-0.000864862	0.000382472
BRI.587_TGAGGTTGTACACGCC	-0.000520328	-0.00120989	-6.64866e-06	-0.000550339	0.000411812	0.000454058	0.000827532	-0.00410992	0.000974525	0.0013366
BRI.587_TGAGGTTGTAGTGCGA	0.00385885	-0.00207502	0.00267355	-0.000216194	0.00174021	-0.00243736	-0.000247174	0.000420274	5.99351e-05	0.00214764
BRI.587_TGAGGTTGTATCACGT	-0.00108237	-0.00190713	0.000297693	-0.000682956	-0.000965274	-9.11609e-05	-0.00210955	0.00076161	-0.000352552	-0.000759975
BRI.587_TGAGGTTGTGAGAGGG	-0.00115041	-0.00274928	-0.000399347	-0.00116421	-0.00279331	0.000241145	-0.00100406	0.00151546	0.000320985	-0.000542367
BRI.587_TGAGGTTGTTATGACC	-0.00126643	0.00151103	0.000776337	-0.000805239	-0.00165852	-0.00114187	0.00011867	-0.000693231	-7.90681e-05	0.00114506
BRI.587_TGAGGTTTCATCACCC	0.00100558	0.00085455	0.000335491	0.00114774	-0.000458579	0.000438436	-0.00049692	-0.000797401	-0.00137362	8.23007e-05
BRI.587_TGAGGTTTCATCCTAT	-0.000448748	-0.00126975	-0.00151896	0.00321072	0.000553189	-0.000845017	0.000860211	-0.00352357	0.00222287	0.000433789
BRI.587_TGAGGTTTCATCTACT	-0.00133816	0.000859439	-0.00026265	0.000126487	-0.000954804	0.000538255	-0.000450398	-0.000935366	0.000642914	-0.000565861
BRI.587_TGAGGTTTCATGAGAA	-0.0011507	-0.00188681	-0.000513759	0.00101046	-0.0012189	-0.000391815	-0.00194274	0.00119217	0.000502723	-0.00137196
BRI.587_TGAGGTTTCCAAGCAT	-0.00164715	-0.00208891	-0.000507162	0.000542084	-0.00179043	-0.000954862	-0.00108691	0.000630929	-0.000863902	0.00329588
BRI.587_TGAGTCAAGACATCCT	0.00027461	0.00108997	-0.00146821	0.00477617	0.00040755	-0.000666607	0.00103118	0.00140395	3.86476e-05	-0.000205884
BRI.587_TGAGTCAAGCCAGAGT	0.00194781	0.000703042	0.00107623	0.00201824	-0.00226488	-3.04068e-05	-0.00248068	-7.86488e-05	0.00248739	3.18965e-05
BRI.587_TGAGTCACACCAACAT	0.000795142	0.000894754	-0.00305189	-0.000240112	-0.000645356	-0.00215372	0.000733685	-0.000773095	0.000566999	-0.000817287
BRI.587_TGAGTCACACGCACCA	-0.000404075	-0.00189086	-0.00124918	0.00194353	0.00180906	0.00123594	0.00109556	-0.0035317	0.00216747	0.00144877
BRI.587_TGAGTCACACTTCAAG	0.000577778	0.000829196	-0.00307354	-0.000882405	-0.00233828	-0.000546974	0.00104537	-0.000374197	0.0014517	0.00162428
BRI.587_TGAGTCACAGGAAGTC	0.00120654	5.21375e-06	-0.00022141	0.00117084	-0.0021123	0.000594526	0.000141215	-0.000832081	0.000536788	-0.00289365
BRI.587_TGAGTCACATACTGTG	-0.00159581	0.00154547	-0.000535813	0.000578268	0.000713219	0.000496001	-0.000147442	-4.70767e-05	-0.000114097	-0.00018123
BRI.587_TGAGTCACATCGCTAA	-0.000673663	0.00188251	-0.000714394	0.0019164	-0.000263961	0.000166663	0.000669925	0.000314649	-0.00137872	0.00063147
BRI.587_TGAGTCACATTCATCT	-0.00170578	-0.00220992	-0.000247482	0.000802011	5.9172e-05	-0.00051045	-0.00149019	0.00121178	-0.000399668	0.00178314
BRI.587_TGAGTCAGTATCACGT	0.000762487	0.000854626	0.000513857	0.00196262	-0.000602286	0.000365081	-0.00275073	-0.000627157	0.0022392	-0.000763458
BRI.587_TGAGTCAGTTCCGCGA	-0.0010367	0.000203475	-0.000773396	-0.000896613	-0.00233326	-0.000989963	-0.00111735	-0.00105584	-0.000708635	0.00197088
BRI.587_TGAGTCAGTTTCGATG	0.00203924	0.00143769	0.00041737	0.0028494	-0.00239967	0.00124112	-0.00301764	0.000865779	0.0034397	0.000359436
BRI.587_TGAGTCATCGAGAATA	-0.00105746	-0.00192665	-0.000446694	-0.000868649	-0.00444034	-0.00113678	-0.000872533	6.48414e-05	-0.000229805	0.000673631
BRI.587_TGAGTCATCTGTGTGA	-0.001585	0.00184781	-9.57852e-05	0.000612492	0.000753901	-0.000141012	-0.000893408	-0.000818421	0.000424401	-0.00042744
BRI.587_TGATCAGAGCCGATAG	0.000689079	0.00157477	0.000460034	0.00135558	-0.00207154	-0.00114829	-0.00266347	-0.00141135	0.00093012	0.000412877
BRI.587_TGATCAGAGGAAGTCC	0.0019982	7.53178e-05	0.00329569	-0.00161828	0.000385643	-0.00224595	-0.000699997	0.00171312	0.00351461	0.00142902
BRI.587_TGATCAGAGGGAGTTC	-0.000260866	0.00159688	-0.00246952	-0.000166434	-0.000617742	-0.00166604	-0.00103094	-0.000100875	0.000936217	-0.00232698
BRI.587_TGATCAGCAAGGATGC	-0.00138047	0.00122602	0.00056772	-0.000759205	-0.000443141	-0.000501591	0.0010269	5.11142e-05	0.000408927	-0.00093484
BRI.587_TGATCAGCAATGAACA	0.000271003	0.000964962	-0.00013373	0.000855427	0.000356878	0.00146582	-0.000939513	-0.000360453	-0.000655494	-0.00124447
BRI.587_TGATCAGCAGCCTTCT	0.00240046	-0.000634943	-0.000116458	0.00238989	0.000125392	-0.000472887	0.000418079	-0.000518494	-0.000340203	-0.00307272
BRI.587_TGATCAGCATCCGAAT	0.000280946	0.000153337	-0.000258002	0.00201072	-0.00184142	0.00064614	0.0013108	0.000844161	-0.00108843	-7.04947e-05
BRI.587_TGATCAGGTAACCCGC	0.00261575	0.0008308	0.000724225	0.00282675	-0.003762	-0.0010093	-0.000818413	3.15154e-06	0.0037785	0.00115464
BRI.587_TGATCAGGTAACGGTG	0.00127583	0.000984388	0.00107088	0.000845325	-0.00274248	-0.000904938	-0.00217149	-0.00139259	0.000898251	0.000205819
BRI.587_TGATCAGGTACATTGC	0.0022783	0.000534411	-0.00306597	0.000170895	-0.00117949	-0.00141655	-1.07401e-05	0.000149738	0.00138384	-0.000655788
BRI.587_TGATCAGGTACCAGAG	0.000769791	0.000199133	-0.00241656	0.000140906	0.00209013	-0.00038041	-0.000663302	0.00100082	0.000475977	-0.000707974
BRI.587_TGATCAGGTCGTCTCT	-0.00160935	-0.000936031	0.000446092	-0.00167179	-0.00109171	0.00129024	-0.00200949	0.000547	-0.00113026	0.00160667
BRI.587_TGATCAGGTGACTGAG	0.00124968	0.000805479	0.00150829	0.000815891	-0.00196248	0.00036836	-0.00296445	-0.000917989	0.00204428	0.000140154
BRI.587_TGATCTTAGCCACTCG	-3.39077e-05	0.00108602	-0.000831846	0.00220732	-0.00108594	0.000276829	0.00128662	0.000821787	0.000203406	1.11003e-05
BRI.587_TGATCTTAGTTACGTC	-0.0010898	-0.00208392	-0.000572681	0.000349996	-0.00167536	-0.000265094	0.000314391	0.00123483	-0.000564544	-0.000397857
BRI.587_TGATCTTAGTTCGCAT	-0.00116532	-0.00198259	0.000690271	-0.000501049	-0.00126126	-0.000594117	-0.001881	0.00124828	-0.00162359	0.00270708
BRI.587_TGATCTTCAAGGTCAG	-0.000547557	-0.00155635	-0.00185977	-0.000624238	-0.0036523	0.000334333	-0.00189655	-0.000293579	0.000966115	-0.0016612
BRI.587_TGATCTTGTACACGCC	-0.0012696	0.000668887	0.000693458	-0.00116811	-0.000892375	-0.0011276	0.00104667	-0.000408825	-2.93555e-05	-0.000335475
BRI.587_TGATCTTGTCGATTTG	0.000872323	0.00125948	0.000942271	0.00174154	-0.00137356	0.000311215	-0.00289061	-0.000884228	9.37951e-05	0.00121226
BRI.587_TGATCTTGTTCAGCTA	-0.000116502	-0.00186119	-0.000980195	0.001993	0.000324354	-0.000207917	0.00161914	-0.00311193	0.00269543	-0.00154049
BRI.587_TGATCTTGTTCATCTT	0.00193033	2.72429e-05	-0.00277181	0.000845888	0.000483385	-0.000385124	-0.000773242	0.000593134	0.00037865	-0.000966412
BRI.587_TGATCTTGTTGCTCGG	0.00132598	0.000261384	0.000882647	-0.000158933	-0.000642057	0.00174917	-0.000723035	-0.000453736	-0.000820088	-0.000428459
BRI.587_TGATCTTTCATCCTGC	0.00146819	0.00041207	-0.000112935	0.00148381	-0.00179509	-0.000409891	0.000361627	-0.00121262	-0.00108929	-0.000771356
BRI.587_TGATCTTTCCACGAAT	8.62357e-05	0.00192977	-0.00164561	-0.00115571	-0.00132481	-0.00309659	-0.000101305	-0.00163731	-2.88456e-05	0.000948298
BRI.587_TGATCTTTCGAAATCC	-0.00057493	0.00245673	0.00225116	0.000277957	-0.00107608	-0.000383168	0.000411985	0.00203814	0.00362183	-0.000657214
BRI.587_TGATCTTTCGACCCAG	0.000519217	5.1832e-05	-0.000443588	0.00113507	-0.00241833	-0.000692461	0.00305431	-4.02127e-05	0.00110012	-0.000978049
BRI.587_TGATCTTTCTGGAAGG	-0.000892933	-0.00245948	-0.000897301	-6.65919e-05	-0.00442554	-0.00105679	-0.00066975	0.000628007	0.000102183	0.000158903
BRI.587_TGATGCAAGACATAGT	-0.00104709	-0.00155097	-0.000876343	-0.000199314	-0.000346013	0.000617095	-0.000309135	0.0019353	0.000654465	-9.52519e-05
BRI.587_TGATGCAAGCGGGTAT	-0.00100831	-0.00156037	-1.80656e-05	-0.00035365	-0.00243367	-0.000261761	-0.000441567	0.000656409	-0.00106182	0.00212728
BRI.587_TGATGCAAGCTATCTG	0.000576169	0.000504297	0.000566944	0.00174341	0.00123957	-7.16884e-05	-0.00207815	-0.000676464	-0.000527546	-0.00192205
BRI.587_TGATGCAAGGTAACTA	0.00123963	0.000416599	-0.00185649	-0.00104671	-0.0010836	-0.000725204	0.000558116	0.000716107	0.00126842	0.00124591
BRI.587_TGATGCAAGTCGAAGC	0.00188924	-0.000234418	0.000359819	0.00231619	-0.000416896	0.0016796	0.00199091	0.0011544	2.93888e-05	-0.00064119
BRI.587_TGATGCAAGTGGTTCT	-0.00173848	0.00143266	-0.000128463	0.000536751	0.000440881	6.95376e-05	-0.000802554	-2.94563e-05	0.000863886	-0.00108002
BRI.587_TGATGCACAAATAGCA	-0.00178714	-0.00100852	-0.00106095	0.00049169	-0.00206721	0.000515471	-0.00257884	0.000847374	-0.000638909	-6.19047e-05
BRI.587_TGATGCACAAGTGGCA	-0.000777519	0.00111769	-0.000352747	-0.00115868	-0.000822467	9.50634e-05	0.000310832	-0.000376167	0.000766883	-0.00122878
BRI.587_TGATGCACACTCTCGT	0.000552119	0.000856587	-0.00240719	5.06762e-05	0.0014976	0.000687472	-0.00129075	0.000823567	0.000295775	-0.00130432
BRI.587_TGATGCACACTGCACG	-0.000947439	0.000348365	-0.000232951	0.00097131	-0.000439455	0.000387212	-0.000120761	0.000883919	-0.000365598	0.0010343
BRI.587_TGATGCACATTCATCT	-0.000291178	0.00140259	0.000638877	0.00200672	0.00231004	0.00101887	0.000335702	0.003954	0.0026909	-4.7125e-05
BRI.587_TGATGCAGTATTTCCT	-0.00151722	-0.00153057	-6.95078e-05	0.000991175	-0.00158315	-0.00196381	-0.00246266	-5.84107e-05	-0.00125856	0.00154243
BRI.587_TGATGCATCAATCCAG	0.00216734	0.000824943	0.000966792	0.00257681	-0.00157472	-0.000724882	-0.00287237	-0.000503093	0.00237908	0.000472534
BRI.587_TGATGCATCAGCGTCG	0.000185864	-0.00236066	-0.00132316	0.000989659	-0.000604807	0.00115311	0.00188122	-0.00434593	0.00269915	0.000868223
BRI.587_TGATGCATCCAAGCTA	0.00205736	0.000664505	-0.00231218	0.000396179	0.000454316	-0.000888729	0.000951773	0.00189491	0.000414244	-7.38178e-05
BRI.587_TGATGCATCCGTGACG	0.00102684	-0.000720102	-5.96842e-05	0.00391445	-0.00223825	-0.00199684	-0.00261778	0.00187449	0.00153338	0.00371173
BRI.587_TGATGCATCGAAGCCC	-0.00166523	0.00100746	-0.000704624	-0.00025463	-0.000559854	0.00184609	-0.000124741	0.00101156	0.00105815	-0.00203679
BRI.587_TGATGCATCGCGTCGA	0.000486836	0.000845004	0.00179426	-0.00127136	-0.000877176	-0.000288575	0.00156057	0.00143467	0.00184755	0.000728197
BRI.587_TGATGCATCTATCGCC	-0.00146753	0.00231887	-0.000148994	0.000119036	6.1776e-06	-8.44604e-05	0.000156335	-0.000563168	0.00108642	-0.00113456
BRI.587_TGATGGTAGCCTGACC	-0.00167987	0.00136428	0.000462252	0.000124271	0.000341132	-0.00133603	0.000370403	-0.00074573	-0.000326205	-0.00126922
BRI.587_TGATGGTAGCCTGCCA	-0.000892041	-0.000362449	0.000152587	-0.000832178	-0.000636663	0.000600708	-0.000863954	9.2069e-05	0.000438471	-0.0020801
BRI.587_TGATGGTAGTAACGTA	-0.000703098	-0.00184428	-0.000550171	0.00082648	-0.00181907	-0.000713855	-0.000207747	0.000468531	0.000266303	-0.000354349
BRI.587_TGATGGTCAAATCGGG	-0.00129188	-0.00147645	-1.44885e-05	-0.000817853	-0.00200501	-0.000133215	-0.00203383	-8.28229e-05	-0.000645785	0.000132841
BRI.587_TGATGGTCAACACTAC	0.00217326	-0.000220383	-0.00279389	-0.000147652	0.000423771	-0.0029269	-0.0024112	-0.00177134	0.000200812	-0.000872393
BRI.587_TGATGGTCAACAGCTT	-0.00126884	-0.000864605	-0.000571863	0.000936637	-0.000983498	0.00104162	-0.00215711	0.000681506	-0.000533184	0.00115622
BRI.587_TGATGGTCAGAAGCTG	-5.33325e-05	-0.00212932	3.74099e-05	0.00053059	0.00102062	0.000857596	0.000857059	-0.00311179	0.00283515	0.00152268
BRI.587_TGATGGTCAGGTCTCG	0.00147553	0.00121481	0.000984696	0.00216696	-0.00187377	0.000371226	-0.00376642	-0.000767837	0.00229695	0.000725349
BRI.587_TGATGGTCAGTTACCA	-0.000468278	-0.00188871	-0.000158847	0.00108497	-0.00208719	-0.000641634	-0.00235858	0.000848484	0.00111255	0.000492406
BRI.587_TGATGGTGTAGGTCAG	-0.00148526	-0.00174117	0.000596503	-0.000922795	-0.00175701	-0.000345193	-0.00185199	0.000696518	-0.0012296	0.000782271
BRI.587_TGATGGTGTCGTCAGC	0.00264829	3.35814e-05	0.000996454	0.00202164	-0.000958568	0.000662793	-0.00210801	0.00262875	0.00346814	0.00312084
BRI.587_TGATGGTTCATAAGGA	-0.00136959	-0.00184795	-0.000780807	-0.00106631	-0.00361958	0.000762119	-0.000633348	0.00100174	-0.000520944	0.00241586
BRI.587_TGATGGTTCCCTGGTT	0.00144501	-0.000624398	-0.00228753	0.00295507	-0.00449681	0.00112992	-0.00223799	0.00285507	0.00326509	0.00279073
BRI.587_TGATGGTTCCGCTGTT	0.0016965	-0.000253831	0.000822655	7.94233e-05	-0.00212386	-4.78529e-05	0.001966	0.000248144	-0.000486512	0.00107315
BRI.587_TGATGGTTCTGCGATA	-0.000641865	-0.00184077	-0.000959789	0.00129077	0.00116026	0.000879645	0.000281792	-0.00457758	0.00223125	-0.00020734
BRI.587_TGATGGTTCTTACTGT	-0.000949005	-0.000790149	-0.00116314	0.000697144	-0.00304009	0.00032603	-0.00131309	-0.000446871	-7.0164e-05	0.000479897
BRI.587_TGATTCTAGAAATTCG	-0.000444667	-0.00220381	-0.000875569	0.00169962	0.00128756	0.000520361	-0.000772662	-0.00611607	0.00341874	5.01172e-06
BRI.587_TGATTCTAGATGCGAC	-0.00104732	-0.000963911	-0.000510662	0.00141609	0.00256784	0.00205211	-0.00018128	-0.00348293	0.00223858	-0.000329868
BRI.587_TGATTCTCAAATCGTC	-0.00163546	0.0016827	-0.000279782	1.52145e-05	-0.000279607	-0.000540626	-0.000694825	-0.000749868	0.000201014	-0.0019617
BRI.587_TGATTCTCATACAGGG	-0.00214119	-0.0013753	0.000782363	-0.00101158	-0.000559758	3.23178e-05	-0.00294198	0.000635891	-0.00197497	-0.000429216
BRI.587_TGATTCTGTAACAGTA	0.00081035	0.00129342	0.000435787	0.000962492	-0.00333119	-0.000257277	-0.000355807	-0.000543732	0.000720023	0.00146395
BRI.587_TGATTCTGTCACAGAG	0.00145226	-0.000283394	0.000450127	0.00217396	-0.000484819	-0.000721266	-2.58804e-05	-0.000659728	-0.000311548	-0.00230388
BRI.587_TGATTCTGTCCAGCCA	0.0010759	0.000766435	-0.00290444	-0.00114662	-0.000294276	-0.00347994	0.00188384	0.000211534	0.00110642	0.000425528
BRI.587_TGATTCTGTCTGTGTA	0.000667061	0.00154576	-0.00136407	-0.00114906	-0.00130825	-0.000454208	-0.00222719	-0.00135121	0.000938246	-0.000470608
BRI.587_TGATTCTTCAACTCTT	0.00115263	0.00099507	-0.00197737	0.000733241	-0.00187172	-0.0021224	-0.00177944	-0.00182206	0.00100008	-0.000319169
BRI.587_TGATTCTTCACTGTTT	0.00174091	-0.000359409	0.000864614	0.000344129	-0.00130329	0.000804967	0.000142686	-0.000911253	-0.000821542	-0.00178779
BRI.587_TGATTCTTCTATACGG	0.00079779	0.00095963	-0.00340664	-0.000705037	-0.00212702	-0.000823978	0.000418847	-0.00012376	0.00103919	-0.00129957
BRI.587_TGATTCTTCTGAATCG	0.001016	0.000521658	-0.00286222	-0.0013468	-0.00218311	-0.00339234	0.00153257	-0.00121019	0.000417684	0.000610156
BRI.587_TGATTCTTCTGTACAG	0.000573489	0.00141194	0.000935995	0.00171406	-0.00146731	0.000714689	-0.00300442	-0.000159165	0.00128029	0.000562269
BRI.587_TGATTTCAGCATAGGC	-0.00108652	-0.00147282	-0.00109629	0.000282093	6.08241e-05	-0.000910521	-0.000463368	0.00088671	0.00119575	-0.00434663
BRI.587_TGATTTCAGTCACGAG	0.0011827	0.000977703	0.000271989	0.000946875	-0.0006353	0.00193864	-0.000679939	0.0001625	-0.000462077	-0.00125443
BRI.587_TGATTTCAGTTAACGA	0.00370109	0.00108061	0.000286639	0.00350597	-0.00287776	0.00168695	-0.000587697	0.00235412	0.00325558	0.0018991
BRI.587_TGATTTCGTAAGCTCT	0.000855112	0.000759179	-0.00460698	-0.000645852	-0.00214652	0.000991529	-9.89936e-05	0.000687641	0.00116109	0.000840626
BRI.587_TGATTTCGTAGGAAAG	0.000898472	0.000988622	-0.0016571	-0.0029975	-0.00119286	-2.45964e-05	-0.00081271	-0.00014352	0.00033382	-0.000444018
BRI.587_TGATTTCGTCGCCTAG	0.000551308	-0.000112673	-0.00453923	0.000373992	-0.00113371	-0.00139577	0.000850924	0.00173604	0.00143864	-0.00182496
BRI.587_TGATTTCGTCTACTGA	0.00207289	-4.33523e-05	0.000415133	0.00146883	-0.00248245	5.25124e-05	0.000492341	-0.000129651	-9.94782e-05	0.00118829
BRI.587_TGATTTCGTGTAACGG	-0.000749491	-0.00176424	-2.96086e-05	0.000350988	-0.000727789	-0.00153583	-0.00207004	0.000718466	-0.000658814	-0.00114894
BRI.587_TGATTTCTCAGCATTG	0.00238922	0.0012469	0.000162034	0.00379719	-0.00144027	-0.0012271	-0.00231219	0.000970326	0.0033893	0.000935948
BRI.587_TGATTTCTCATCTACT	0.00194845	0.00194633	-0.000109703	0.00259827	-0.00207707	0.000667518	-0.00176171	0.00146942	0.00191313	0.0018225
BRI.587_TGATTTCTCGTTCAGA	-0.00206329	0.00171608	0.000237189	-0.000356284	0.000310549	-0.00135642	0.000180243	-0.00115113	-0.000553522	-0.000764363
BRI.587_TGATTTCTCTGGTCAA	-0.00125187	-0.00210717	-0.000452647	0.000465084	-0.00211693	1.59327e-05	-0.0018698	0.0011774	-0.000575496	0.000423419
BRI.587_TGCACGGAGAGTGTTA	0.00130275	0.000544401	-0.00151347	-0.00306629	-0.000400339	-0.000737906	-0.00247847	-0.000593087	0.00031305	-0.00184847
BRI.587_TGCACGGAGCGATTCT	0.000537325	0.000944123	0.00030375	0.00109606	-0.000649907	-0.000466114	0.000514648	-0.00125298	-0.00158331	1.6894e-05
BRI.587_TGCACGGAGCGGATCA	0.000946327	0.00107387	-0.00274609	-0.00191943	0.000231941	-0.00179902	-0.000449959	0.000218717	0.00152002	-0.000856024
BRI.587_TGCACGGAGGAGACCT	0.00148062	0.00216184	0.000691368	-0.000959667	-0.00187881	0.00178808	-0.00191912	0.000671158	0.00127574	0.00278139
BRI.587_TGCACGGCACAAAGTA	-0.00148347	0.0013982	0.000438666	-0.000351564	3.00931e-05	0.000135479	-0.000230917	-0.000436297	-5.09314e-05	-0.000842441
BRI.587_TGCACGGCAGATCATC	-0.00179109	0.00165526	-0.000301638	-0.00045675	8.38322e-05	-0.000464752	0.000722008	-0.000564939	-0.000322429	-0.000988667
BRI.587_TGCACGGCAGTCTTCC	-3.17813e-05	-0.000787229	-8.23184e-05	0.00103735	-0.00218161	-0.000960934	-0.0016008	-0.000204928	0.00072166	0.00252771
BRI.587_TGCACGGCAGTTGTTG	0.00023744	0.000698864	-0.00363039	-0.00049279	0.000571731	-0.000422374	0.000505934	0.000417118	0.00112194	-0.00170611
BRI.587_TGCACGGCATTGACCA	-0.000891992	0.000978192	-0.000416643	-0.000949246	-0.000716235	-0.00111847	-0.000362818	-0.000547222	0.00065097	-0.000876413
BRI.587_TGCACGGGTCCCGTGA	-0.00063788	-0.00112537	-0.000642126	-0.000402162	-0.00080465	0.000649257	0.00156319	-0.00379815	0.00246385	0.000566165
BRI.587_TGCACGGGTCTCTCAC	-0.00109733	-0.00211937	-0.00100703	0.0025756	-0.00304959	-0.000840331	-0.00179495	0.000149899	-0.000496139	-0.000702353
BRI.587_TGCACGGGTGGTCAAG	-0.000989407	-0.00049767	-0.00115213	0.000458438	0.00174979	0.00457505	0.000764738	-0.00134464	0.000754818	0.00403106
BRI.587_TGCACGGGTGTCTTGA	0.000361042	0.00158615	-0.00162713	-0.00204686	0.000547273	-3.73994e-06	-0.000860915	0.00164012	0.00381936	-0.0014173
BRI.587_TGCACGGTCACGGACC	0.000871159	0.000785678	-0.0027672	1.81773e-05	-0.00208042	0.00145041	-0.000966637	-3.39338e-05	0.000585944	-0.00200382
BRI.587_TGCACGGTCCCAGGAC	-0.00146764	0.00108059	0.00040047	-0.000886312	-8.81687e-05	0.000151238	0.000951766	0.000476265	-0.000684596	-0.000511665
BRI.587_TGCACGGTCGTTAGTG	0.00190003	0.000274759	-0.000934848	-0.00207205	-0.000733288	4.58812e-05	-0.00109854	-0.000413616	-0.000423781	-0.000126194
BRI.587_TGCAGATAGAGTCCGA	0.000675415	0.000530926	4.63369e-05	0.00130986	-0.000348471	-0.000791587	0.000699135	-0.000279541	9.65e-05	-0.000883804
BRI.587_TGCAGATAGGGTTGCA	-0.00170417	-0.00177713	-0.000919783	0.00137203	-0.00244441	0.000586311	-0.00329077	0.00082999	-0.000847249	-0.000257613
BRI.587_TGCAGATAGTGTAGAT	-0.00167845	0.000430604	-0.000514137	0.000722147	0.00289093	0.00481637	-0.000331508	-0.000878817	0.000900019	0.0025463
BRI.587_TGCAGATAGTTCCTGA	0.0016684	0.00123307	-0.00439033	-0.000451985	-0.00137581	-7.6339e-05	-9.12469e-05	0.000669735	0.00167236	-0.00032321
BRI.587_TGCAGATCACCAGCGT	-0.00191019	0.00124488	-0.000403997	-0.000758257	-0.00126543	0.000393895	-0.000924565	-0.000137178	-0.000471812	-0.00215285
BRI.587_TGCAGATCAGGTATGG	-0.00138126	-0.00128758	0.000163534	-0.000657167	-0.000864327	-0.00021657	-0.00136219	0.000983217	-0.00100387	-0.000940772
BRI.587_TGCAGATCATAGCTGT	0.0013709	-0.000279446	0.000177539	-0.000236341	-0.00226707	0.000972644	0.00124806	-0.000291177	-0.000312502	-0.000384727
BRI.587_TGCAGATCATCGGAAG	-0.000371029	0.00103424	-0.0016504	-0.000475363	-0.00062919	2.18945e-05	-0.000266393	0.000407088	0.000784365	-0.00100508
BRI.587_TGCAGATGTGGTGATG	-0.00143769	-0.00191894	0.000803614	-0.00035106	-0.00139138	-7.90888e-05	-0.00152	0.000873933	-0.00176333	0.003514
BRI.587_TGCAGATGTGTGTCGC	0.000461069	0.00124442	-0.00129812	0.00385386	-0.000322474	0.000572645	0.00152601	0.00168578	0.000447109	-0.000571529
BRI.587_TGCAGATTCACCGCTT	-0.000420017	-0.000277216	0.000552144	-0.000923208	0.000186567	-0.00133747	-0.000928652	-0.0032095	0.000564601	-0.00107231
BRI.587_TGCAGATTCCGGTTCT	0.00143142	0.000935623	-0.00121305	-0.00145371	-0.000275909	-0.00113178	-0.00082581	-0.000917115	-0.000759787	-0.00104958
BRI.587_TGCAGATTCCTTGAAG	0.00158543	0.000532173	0.000811245	0.00123857	-0.00169513	-3.61046e-05	-0.0010504	0.000212626	0.00142507	0.000218601
BRI.587_TGCAGATTCTAGTGTG	0.00118234	-0.000152794	0.000829257	0.000359916	-0.00116135	-0.000711397	0.00130673	-0.00043881	3.23129e-05	0.000365997
BRI.587_TGCAGATTCTGCAGCG	0.00358761	-0.000458738	0.00235316	0.000733624	0.00021199	-0.000758428	-0.00142871	0.000183631	0.000514539	0.00202792
BRI.587_TGCAGGCAGAGTGGCT	-0.00124605	-0.000777926	-0.000432408	-0.000468412	-0.0019658	0.00157127	5.60337e-06	0.00139547	-0.000598664	0.00141239
BRI.587_TGCAGGCAGATCACCT	0.00125135	0.000870054	-0.00357578	-0.00116949	0.000906577	-0.00290147	-0.000358576	-0.000279819	0.000865328	-0.000919281
BRI.587_TGCAGGCAGGATTCAA	0.000755124	0.000564535	-0.000149448	0.00138836	0.000333707	0.00155809	0.000673954	0.00165371	5.93164e-05	-0.00016854
BRI.587_TGCAGGCAGTCACAGG	-0.00077291	-0.00148732	-0.00255755	-0.00223312	-0.00379827	-0.000565228	0.000224078	0.00126079	-0.000406837	0.000358189
BRI.587_TGCAGGCAGTTCATGC	-0.00111337	-0.000260383	-0.000519259	-0.000631551	0.000556156	0.00139203	-0.000820231	0.00136847	-0.000321408	-0.000932926
BRI.587_TGCAGGCCAACAGCTT	0.00153619	-0.000403872	0.00151024	0.0011433	0.000325328	0.000550548	-0.000550006	-0.000205681	-0.000356545	-0.00057723
BRI.587_TGCAGGCCAAGTTTGC	0.00175398	0.000355703	0.00101194	0.00154491	-0.0016513	0.0002057	-0.00167479	-4.18018e-05	0.0023057	-0.000897504
BRI.587_TGCAGGCCACACGGTC	0.0021868	-0.0015249	0.00262686	0.000950911	0.00348034	-0.00316672	0.000919984	0.000937157	0.000168043	0.00183045
BRI.587_TGCAGGCCATGAAGCG	0.00132036	0.000399441	-0.0029882	-0.00182127	-0.00171781	-0.00162378	0.00180601	0.000789123	0.00126994	-0.000672271
BRI.587_TGCAGGCCATTCTCTA	0.00122241	0.00132902	-0.0042802	-0.000522153	-0.00262628	-0.00452386	0.00237414	-0.000433268	0.00142537	0.000175339
BRI.587_TGCAGGCGTAACACGG	0.00108106	4.30478e-05	0.000311706	0.000605358	-0.000282502	0.00128238	-2.96645e-05	0.000309419	-0.000287699	-0.00245663
BRI.587_TGCAGGCGTACGATCT	0.00125847	0.000592343	-0.00248592	-0.000413588	-0.00118115	-0.000654023	0.000228642	0.00038192	0.00129136	0.000320577
BRI.587_TGCAGGCGTGGACCTC	-0.00147028	-0.00147778	-0.000327178	-0.00115159	-0.00186173	-0.00108752	-0.000962455	0.000836648	0.000278241	-0.0026363
BRI.587_TGCAGGCTCAGAGCGA	0.000352729	-0.00154648	-0.000712768	0.000407683	0.000433706	0.0024973	0.00136292	-0.0026336	0.00178698	0.000513708
BRI.587_TGCAGGCTCGTAGAGG	0.00047438	0.000868063	-0.00407192	-0.0008321	-0.000806295	0.00163006	0.000331629	-0.00181451	0.00164758	-0.000253193
BRI.587_TGCAGGCTCTATCGGA	0.00122768	0.00120898	0.00176298	0.000218496	-0.00197971	-0.000303129	-0.00154429	0.00154392	0.0043773	-0.000665864
BRI.587_TGCAGTAAGAGAGGTA	0.000233345	0.00154919	-0.00331584	0.00118174	-0.0011619	0.000925672	-0.000522245	0.00132201	0.00165871	-0.000290073
BRI.587_TGCAGTAAGTAAGCAT	-0.000713772	0.000935816	-0.000309779	9.89015e-05	-0.00054328	-0.000221605	-0.000607874	1.96279e-05	0.000894465	0.000292503
BRI.587_TGCAGTACACTACTTT	0.00163485	0.000872222	0.000576852	0.00181971	-0.00184619	5.7072e-05	-0.00267956	-0.000698543	0.00176339	0.000877961
BRI.587_TGCAGTACACTGGCGT	0.000947333	0.000129855	0.00103468	0.000232743	0.00097804	-0.000494738	-0.00151465	-0.000856352	-0.00143276	-0.00137614
BRI.587_TGCAGTACATCTAACG	0.000771269	-2.86778e-05	0.000959233	0.000324548	-0.000747061	-0.000477127	0.000270668	-0.00061606	0.000100963	-0.000699027
BRI.587_TGCAGTACATGGGATG	0.000585026	0.00131239	-0.00286416	-0.000118593	-0.00106368	-0.00199877	-0.000556189	0.000192171	0.00187066	-0.000426389
BRI.587_TGCAGTACATTACGGT	-0.000555078	-0.00165425	-0.000990435	0.00114653	0.00305145	0.00354307	-0.000754063	-0.00328978	0.002381	0.00269806
BRI.587_TGCAGTAGTAGTATAG	0.000574312	0.000702051	-0.00214784	-0.000986444	-0.000483448	-0.00361772	0.000231682	-0.000382566	0.00160523	-0.00204095
BRI.587_TGCAGTAGTGCTCGTG	-0.000669417	-0.0014977	0.000674416	-0.00105691	1.4381e-05	0.00179863	-0.00165017	0.000805405	-0.00192232	0.00174741
BRI.587_TGCAGTAGTGTTTACG	0.000837852	0.000274032	-0.00271053	-0.000409551	0.0019994	-0.000403963	-0.000433113	0.000213391	0.000303989	-0.00105233
BRI.587_TGCAGTAGTTAAGGGC	0.0014725	0.00113521	0.000982023	0.0015678	9.16827e-05	0.000210228	-0.00423854	-0.000153259	0.0011019	0.000748919
BRI.587_TGCAGTATCAGCTGAT	-0.00337756	0.00319191	0.000639112	-0.000408747	0.000283892	-0.00160812	0.00114103	0.000565901	0.000722568	-0.00158431
BRI.587_TGCAGTATCCTAGCCT	0.00172597	-0.000370572	0.000388823	0.000825782	-0.00236287	-0.000423533	2.71783e-05	-0.00171446	-0.000941978	-0.000998504
BRI.587_TGCAGTATCGGAGATG	0.00124416	-0.000433466	0.000895362	0.000936855	-0.000176476	-0.00080389	-0.00034842	-0.000401475	-0.000678864	-0.000177794
BRI.587_TGCAGTATCTCGACGG	-0.000804371	0.000855501	-0.00012598	-0.000389862	-0.000883649	-0.000702867	0.000200314	4.68994e-05	0.000100617	0.000393284
BRI.587_TGCAGTATCTTTGATC	0.00196347	-0.000897165	-0.00302962	0.00111239	0.00209233	-0.00219868	-5.9739e-05	0.00023401	-9.41292e-05	-0.000683199
BRI.587_TGCATCCAGGATACCG	0.00106918	0.0015296	0.00128973	0.000658002	-0.00225215	-0.000357589	-0.00282961	-0.00172082	0.000766941	0.00118581
BRI.587_TGCATCCCAAGTAGTA	0.000901713	0.00212248	0.000576298	0.0014284	-0.00229623	-0.000893195	-0.00228733	-0.00102597	0.00146674	0.000763969
BRI.587_TGCATCCCACAAACGG	-0.00251032	0.00268215	0.0010446	5.04344e-05	0.00094777	-0.00221038	-2.77486e-06	-0.000377283	0.000363554	-0.000995811
BRI.587_TGCATCCCACTGGACC	0.000613029	-0.000990821	-0.00339316	0.00186562	-0.00131577	-0.00114796	0.000580311	0.00092437	-0.000408932	-0.000254444
BRI.587_TGCATCCCAGAATGTA	0.000795069	-0.000596181	0.000610795	-0.000561146	-0.00286763	0.000225898	0.00206771	-0.00122146	-4.5533e-05	-0.00148678
BRI.587_TGCATCCCATAGGCGA	0.000216318	0.00063839	-0.000166507	0.000993982	-0.000888916	0.000184685	0.00248354	0.00045519	0.000174855	-0.00035583
BRI.587_TGCATCCGTCCCTCAT	-0.00130094	-0.00176332	-0.00122547	0.000645041	-0.00246371	-0.00047284	-0.00162285	0.000639452	-0.000228715	-1.1797e-05
BRI.587_TGCATCCGTGCATGAG	0.0015496	0.000587385	-2.87312e-05	0.00044102	-0.00227918	-0.000140297	-0.00169637	0.000219468	0.00289678	0.00132635
BRI.587_TGCATCCGTTAAAGTG	0.00227615	-0.00146152	-0.000974401	-0.00160217	0.0012118	0.000509092	0.00168165	0.000500947	0.00179158	0.000845462
BRI.587_TGCATCCTCCAGTGTA	0.00113269	-0.000323233	0.00110743	0.00140004	0.000615944	-0.000503583	-0.00176708	-0.000497211	-1.85347e-05	-0.00262151
BRI.587_TGCATCCTCGGTCTAA	0.00093175	-0.000123881	9.91234e-05	0.00164882	-0.000789951	0.000285863	-0.000473476	-1.96752e-05	-0.000666973	-0.000794204
BRI.587_TGCATCCTCGTTGTAG	-0.00096475	-0.000985487	-0.00108157	0.00132714	-0.0011519	0.00031076	-0.000268001	0.00106189	-0.000131734	-0.00135829
BRI.587_TGCATGAAGAGAGCAA	0.000782442	0.00143204	0.000672452	0.000794727	-0.00332032	-0.000454064	-0.00129217	-0.00101057	0.00151725	0.000595143
BRI.587_TGCATGAAGAGAGCGG	-0.000646851	-0.00134161	-0.000435764	-0.000545695	-0.00271728	-0.0014103	0.000942752	0.000191201	-0.000473587	-0.00136162
BRI.587_TGCATGAAGGGCGAGA	0.001892	0.00133971	0.00130675	0.000571328	-0.00277931	0.00132933	-0.00228822	0.000675956	0.00271789	0.00156393
BRI.587_TGCATGAAGTCAGCGA	0.00138079	0.000117763	0.000484629	0.000547118	-0.00108869	0.000957584	0.000333376	0.000672103	-0.000186078	-0.00208104
BRI.587_TGCATGAAGTTATGGA	0.00141305	0.000137137	0.000310073	0.00063612	-0.00161463	-0.000733798	0.000256771	-0.00076547	0.000592918	-0.0021683
BRI.587_TGCATGACAGTTACCA	0.000862944	0.00111201	-0.00203543	-0.000185833	-5.86262e-06	-0.00204503	-0.0010008	-0.0012601	8.53309e-05	-0.000305981
BRI.587_TGCATGACATGAGATA	-0.000119607	-4.88279e-05	-0.0026445	-0.000213678	-0.00121644	0.00126806	-0.00276237	0.0011881	0.000420433	-0.00128214
BRI.587_TGCATGAGTAGAGATT	0.000698781	0.000490033	0.000797668	0.00106496	0.000373389	0.000226716	-0.00260665	-0.00169026	-0.000516985	-0.00243581
BRI.587_TGCATGAGTGTGCTTA	0.00113741	-1.85908e-05	0.000778261	0.000475423	-0.00174843	0.00162565	0.000390375	-0.000500788	0.000424176	-0.00217685
BRI.587_TGCATGATCACGTAGT	0.000949511	0.000545127	0.000192819	0.00043941	-0.000256219	0.000364051	-0.000182702	-0.000121669	-0.000877198	-0.000313479
BRI.587_TGCATGATCATGCATG	0.00166261	-0.000227314	0.00034559	0.000293829	-0.0011405	-0.000794368	0.00238925	-0.000642104	-0.000952018	-0.000278801
BRI.587_TGCATGATCGACGACC	0.000647462	0.00178264	0.00269064	0.000256376	-0.000238865	-0.000578785	-0.00206549	0.00181088	0.00382975	-0.000130526
BRI.587_TGCATGATCGAGTTGT	0.000412742	0.000538294	-0.00016101	0.00198887	-0.000454257	-0.000936553	-0.000172486	-0.00074367	-1.97666e-05	-0.0025371
BRI.587_TGCATGATCGCAACAT	0.000828213	0.000573749	-0.00217648	-0.000605779	1.54719e-05	-0.00173082	0.000406193	0.000119258	0.00140671	-0.000549358
BRI.587_TGCCGAGAGAGTGGCT	0.00102645	0.00117412	-0.000383735	-0.00105478	-0.00388019	0.000480181	-0.00233106	-0.00140778	0.00265207	0.000868146
BRI.587_TGCCGAGAGATGCGAC	0.00136838	9.40051e-05	0.000829017	0.00173161	0.000981165	-0.000312821	-0.000965908	-0.000493592	-0.000476286	-0.00140443
BRI.587_TGCCGAGAGATTGTGA	0.000861265	-1.46905e-05	0.00123951	0.00117675	9.01907e-05	0.00120775	-0.00210723	-0.000669223	-0.000275824	-0.00165759
BRI.587_TGCCGAGAGCGAGAAA	-0.00131727	-0.00280752	-0.000845291	-0.00142341	-0.00465632	-9.54267e-05	-0.0017428	0.000186613	-0.000455181	0.00174052
BRI.587_TGCCGAGAGCGTTCAT	0.00424659	-0.00183712	0.0038651	-0.000608203	0.00241741	-0.00320651	-0.00020242	0.00188943	0.0014113	0.00492715
BRI.587_TGCCGAGAGGAAAGAC	-0.00105969	-0.00188813	-0.000603033	0.00085293	-0.00249521	-0.000994831	-0.00176173	0.000484256	-0.000830813	0.0017857
BRI.587_TGCCGAGAGGCCGCTT	-0.000821533	-0.00118574	-0.00164742	0.00242148	-0.000166489	0.0014985	-0.00108936	-0.00490813	0.00274536	0.00211543
BRI.587_TGCCGAGCAAACAGGC	0.000870959	0.00111996	0.000701473	0.00125558	-0.00214925	-0.00102633	-0.00175149	-0.00121615	0.00153101	-7.75867e-05
BRI.587_TGCCGAGCAAATGGCG	0.000198648	0.00163061	-0.00144381	-0.00293097	0.000369463	-0.0018362	-8.82001e-06	-0.000281639	0.000181008	0.000178497
BRI.587_TGCCGAGCAACAGATA	-0.000574651	-0.00139977	-0.000311712	-0.000423291	-0.000592557	0.000650078	0.00157513	-0.0037719	0.00123925	0.00293647
BRI.587_TGCCGAGGTTCAAGTC	0.000852597	0.00109203	0.00112663	0.00073419	-0.00168822	-0.000250577	-0.00179597	-0.00114443	0.00135309	0.000299592
BRI.587_TGCCGAGTCACACCGG	-0.000990581	-0.00184761	-0.000351021	0.000714891	-0.0019993	0.000520211	-0.00148081	0.00121971	-0.000324266	0.00207646
BRI.587_TGCCGAGTCCTGTAAG	-0.00104001	0.00222662	0.00212781	-0.00131616	-0.00229177	0.000706696	0.002871	0.00304433	0.00534055	-0.00125019
BRI.587_TGCCGAGTCGAACGCC	0.00226262	-0.000953801	0.00227971	0.000388886	0.00130497	-0.0022966	-0.000533706	-0.00082956	-0.000917743	0.000478974
BRI.587_TGCCGAGTCGCCTTTG	0.00201681	-0.000552017	0.000869205	0.000883477	0.000657492	-0.000640197	0.000229552	0.000847041	-0.00140353	0.000612774
BRI.587_TGCCGAGTCTAACGGT	0.00151719	0.000863185	0.000726548	0.00231056	-0.00242837	-0.000557871	-0.00321986	-0.00105643	0.00187903	-0.000440077
BRI.587_TGCGACGAGACTCGAG	-0.00123146	-0.00229123	-0.00114419	-0.000486625	-0.00195513	0.00194285	-0.0014053	0.00252242	0.000118291	-0.000341697
BRI.587_TGCGACGAGCCGATAG	-0.000547864	0.00122692	-0.000179612	0.00127836	-0.00153052	-0.000392083	0.00276857	0.000502244	-0.000889106	0.00018939
BRI.587_TGCGACGAGGTAGTCG	-0.00115369	0.00146145	0.00050283	-0.00263344	-0.000924937	-0.00164526	-0.00113087	-0.00143861	-0.000917082	-0.0013468
BRI.587_TGCGACGAGTGACCTT	0.000883344	0.00101479	-0.00276701	-3.00128e-06	-0.00236056	-0.00147886	0.00153731	-0.000386752	0.00082685	-0.000120665
BRI.587_TGCGACGAGTGAGTGC	-0.000550568	-0.00110521	-0.000255806	0.00131428	0.00111619	0.00021747	-0.00151592	-0.00367286	0.00249011	-0.000808201
BRI.587_TGCGACGCAATATCCG	0.00202836	0.000341738	0.000862179	0.00126983	-0.00414417	-0.00124566	-0.00105713	-0.00127476	0.00267613	0.000799474
BRI.587_TGCGACGCACAAGGTG	0.000851729	0.000350414	-0.00218622	-0.00208276	0.00367454	0.00130076	-0.000899997	0.00125527	-0.000186239	0.000943517
BRI.587_TGCGACGCAGAGAATT	0.000945135	0.000751538	0.000631038	0.00128491	-0.00327979	0.000281857	-0.00180204	-9.29797e-05	0.00234967	0.000830221
BRI.587_TGCGACGCAGCAGTTT	0.00188655	0.000838527	0.000866889	-8.50434e-05	-0.00153508	-0.000124033	-0.000840574	0.000677396	0.00247396	0.00190258
BRI.587_TGCGACGCAGTTAAAG	-0.000380975	-0.00155332	1.62477e-05	3.13214e-05	-0.000118041	0.000799847	-0.00183967	0.00140669	-0.00166087	0.00181082
BRI.587_TGCGACGCATCGGATT	0.000966664	-1.25937e-05	0.000776133	-0.000152674	-0.00146477	-0.000550663	0.000341131	-0.000829017	-7.52489e-05	-5.60463e-05
BRI.587_TGCGACGGTACAAAGT	0.000895786	0.000938712	0.0010241	0.00071718	-0.00163527	0.000636567	-0.00237295	1.28187e-05	0.00154691	0.00106471
BRI.587_TGCGACGGTCCTCAGG	0.0012285	0.000760992	-0.00391789	-0.00169607	-0.00169501	-0.000883343	-0.000472198	-0.00013047	0.000622965	-0.00013949
BRI.587_TGCGACGGTCTTGGTA	-0.0017091	0.00142095	0.000416099	-0.000750599	-0.00123159	-0.00102205	0.00106684	-0.000947193	-4.27871e-05	-0.000546241
BRI.587_TGCGACGTCAAGATAG	0.000198453	0.00112564	0.000213224	0.00116679	-0.00143425	-0.000412231	0.000604689	0.000315183	0.00037279	0.00143434
BRI.587_TGCGACGTCACTCACC	-0.00211566	0.00177705	0.000412534	-0.00058737	-8.34424e-05	0.000312162	0.000761102	0.000891688	0.000477819	4.70562e-05
BRI.587_TGCGACGTCCACATAG	0.000902975	0.00146934	-0.00330336	-0.00183835	-0.000638629	4.67042e-05	-0.000764938	0.000803625	0.00150145	-0.000466954
BRI.587_TGCGACGTCCTCTCGA	0.00136931	-0.000219959	0.000848329	-4.31509e-05	-0.00166869	8.54371e-05	0.00094857	-0.00125582	-0.000796524	-0.00166938
BRI.587_TGCGACGTCCTGTAAG	0.00235294	-0.000278353	0.000177505	0.00281078	0.000163949	0.000533115	0.0015397	0.00112284	-0.000799835	-0.00224932
BRI.587_TGCGACGTCGCCAACG	-0.00164834	-0.00141694	1.21464e-05	-0.00110824	-0.000890979	0.00178774	-0.00273488	0.00123026	-0.00063093	-0.00120077
BRI.587_TGCGATAAGACTTGTC	-0.00103351	0.00108843	0.000449391	-0.000493121	0.000579205	0.000782308	-0.00117215	-0.000391813	-0.000347561	0.000647407
BRI.587_TGCGATAAGCCGTTAT	-0.000525127	0.00100479	-0.000787571	-0.000635612	0.000451504	-0.000513743	0.000195932	-0.000145905	0.00041175	0.00029967
BRI.587_TGCGATACAATCCAGT	0.00214411	0.00109273	-0.00462753	0.00131777	-0.00159138	0.000363063	0.00170873	0.00117593	0.00132307	-0.00120389
BRI.587_TGCGATACAGTCTACA	0.0016317	-0.000477198	0.00134835	0.000131385	-0.000342	0.000567466	-0.000508111	-0.000132364	-4.68511e-06	-0.00145555
BRI.587_TGCGATACATGACAAA	-0.00112074	-0.000298051	-0.00143525	0.00311124	-0.000257683	0.000370453	5.81234e-05	0.00230995	0.000479746	0.00099856
BRI.587_TGCGATAGTAAGCTCT	0.000879985	0.00128222	-0.00249033	-0.000759577	-0.00105985	1.81322e-05	-0.00226694	-0.000163377	0.000906511	-0.000515331
BRI.587_TGCGATAGTACGAGCA	-0.00145533	-0.00172488	-0.000224542	8.89442e-05	-0.00321688	0.000424677	-0.000716909	0.000903762	-0.000974476	0.000998882
BRI.587_TGCGATAGTCCATACA	-0.00103926	-0.00123746	0.000522792	-0.000590617	-0.00270925	0.000583745	-0.00114424	0.00138159	0.00037881	0.00204464
BRI.587_TGCGATAGTTGCATGT	-0.00233399	0.0021868	0.000121221	-5.20212e-05	0.00021666	-0.00123405	-0.000419068	-0.000167997	-0.000263673	-0.000639994
BRI.587_TGCGATATCCACACCT	-0.000180444	0.00129331	0.000206216	0.000925706	-0.00142426	-0.000811216	0.00159327	-0.00139457	-0.00150054	0.00118014
BRI.587_TGCGGCAAGAATTGCA	-0.000419917	0.00101253	-0.000675325	0.000894515	0.00131537	0.00190148	-0.00252353	0.00103991	0.000985517	-0.0010905
BRI.587_TGCGGCAAGCATCCTA	0.00086457	0.00112204	0.000532267	0.00218622	-0.000618396	0.000516966	-0.0029846	0.00019511	0.00166379	0.000904375
BRI.587_TGCGGCAAGGAAAGGT	0.000209334	0.000713536	-0.000458538	0.00156981	-0.000456518	3.49688e-05	0.00207494	0.000653329	6.58429e-06	-0.000291241
BRI.587_TGCGGCACAAGCGGAT	-0.000541323	0.000944133	-0.000640927	-0.000896182	-0.00182725	-0.00105168	0.00139974	-0.000657932	0.000173682	0.000142128
BRI.587_TGCGGCACATAATGCC	-0.00107372	-0.00180942	-0.00170706	0.000141391	-0.0014141	-0.000587314	0.000870175	0.00171134	0.00103897	-0.00242208
BRI.587_TGCGGCAGTACTAACC	0.00110028	0.000701426	0.00100609	0.00109897	-0.00199069	-0.000750057	-0.00203835	-0.000480839	0.00193477	-0.000121164
BRI.587_TGCGGCAGTAGCGAGT	0.000290089	0.000657315	-0.00289236	-0.000320456	-0.00136596	-0.000965137	0.000106007	-4.54835e-05	0.00107723	-0.00121055
BRI.587_TGCGGCAGTATGGGAC	0.00366567	4.01932e-05	0.00136827	0.00134063	-0.00187279	0.000976121	0.00173807	0.00121287	0.000698185	0.00144032
BRI.587_TGCGGCAGTCATACCA	-0.00149572	0.00140734	0.000138116	-0.000350005	8.85319e-05	-0.00137311	0.00028786	-0.000450657	-0.000346617	-0.00119798
BRI.587_TGCGGCAGTCATTCCC	0.000828775	2.97832e-05	0.00058017	0.000882351	-8.30437e-05	-7.64527e-05	-0.000161442	-0.00130906	-0.000187879	-0.00226954
BRI.587_TGCGGCAGTCGTGATT	-0.00184335	0.00170731	0.000525781	-0.000603714	-0.00069264	-0.00161311	0.00189711	-0.000679837	-0.000486034	4.93086e-05
BRI.587_TGCGGCAGTCTCTCAC	0.00157776	0.000320137	-0.000597592	0.00213947	-0.00241688	0.000461449	0.00216251	-0.000593412	-0.000476602	-0.000748172
BRI.587_TGCGGCATCCCATAAG	0.00116299	0.00119918	-0.00399	-0.000400561	-0.00111572	-0.0030459	0.00155501	0.000132276	0.000947827	-0.000217428
BRI.587_TGCGGCATCGCCACTT	-0.00173073	-0.00150386	0.000549484	0.000564443	-0.00111414	-0.000631308	-0.00242377	0.000394513	-0.000968905	-0.000332795
BRI.587_TGCGGCATCTACCACC	0.001068	0.00145875	0.00148816	3.83544e-05	9.15016e-05	0.00144257	-0.00226015	0.000210305	0.00153111	0.00120282
BRI.587_TGCGGCATCTGAGCAT	0.001179	-0.000311064	0.000720167	0.000224022	-0.0011283	-0.000644719	0.000721316	-0.000607098	0.000339538	-0.00207063
BRI.587_TGCGGGTAGACGACGT	-0.00159784	-0.00228421	0.000154421	-0.000798945	-0.00140439	-0.000995535	-0.00254344	0.000920438	-0.00112535	0.000377247
BRI.587_TGCGGGTAGGCCACCT	-0.0013605	-0.000105101	-0.000347103	-0.00163664	-0.000701934	-0.000267443	0.000349882	5.00184e-05	0.000489822	-0.00155029
BRI.587_TGCGGGTAGGTCTGGA	0.00127003	0.00113578	0.000995737	0.00106859	-0.00251777	-0.000370516	-0.0021724	-0.000802214	0.00208127	0.000272596
BRI.587_TGCGGGTAGTCACAGG	-0.00113263	-0.00224957	-0.000298393	-0.000379473	-0.00129419	-0.000182396	-0.00119818	0.000138266	-0.00128197	-0.000129836
BRI.587_TGCGGGTCAAGTGGCA	-0.000398433	-0.00104869	-0.000312711	0.000431904	0.00181106	0.00230827	0.000555952	-0.00146894	0.0023496	-0.000809128
BRI.587_TGCGGGTCACAAGTTC	0.00279943	0.000830115	0.00201177	0.00133296	-0.000936564	-0.000236917	-0.00138654	0.0020632	0.00393874	0.000891979
BRI.587_TGCGGGTCAGGTGTTT	-0.000661396	0.00102178	-0.000646426	-0.000261228	-0.000590436	-0.00219952	0.000206733	-0.00135307	-0.000357894	-0.000960352
BRI.587_TGCGGGTCATGACAGG	-0.00145649	0.00171387	-0.000643695	-0.000163956	0.000797232	-0.000513595	-0.000760621	-0.000280987	-0.000353254	-0.0018489
BRI.587_TGCGGGTGTCTACTGA	0.000857002	0.00146204	0.0011062	0.000446692	-0.000768629	-4.09992e-05	-0.00263323	-0.000245175	0.000720409	0.00109163
BRI.587_TGCGGGTGTGAGACGT	0.00127617	0.0008233	0.00109215	0.00074014	-0.00268259	-0.000448427	-0.00221977	-0.000678332	0.0012894	0.00120786
BRI.587_TGCGGGTGTTGTAGCT	-0.000572013	-0.00176806	-0.000364455	0.000118269	0.000619234	0.000876994	0.000945598	-0.00445296	0.00177255	0.00217893
BRI.587_TGCGGGTGTTGTTTGG	0.000768487	0.000307706	0.000864165	0.00027059	-0.000209897	-0.000753615	0.000822724	-0.000339959	-0.000887518	-0.00135547
BRI.587_TGCGGGTTCAAGAGGC	-1.62349e-05	0.0018154	0.00271764	-0.00221164	-0.00218832	-0.000206267	0.000835048	0.00105802	0.00382345	-0.00125267
BRI.587_TGCGGGTTCAGCTGAT	-0.0021445	0.00215559	0.0015543	-0.00119607	-0.00126085	-0.000922255	0.00238626	0.000441574	0.000762204	0.000492685
BRI.587_TGCGGGTTCCATCGTC	0.0010752	0.000366997	-0.00324335	-0.00094015	-0.000523521	-0.00175904	0.000259346	-0.000937366	8.05356e-05	0.000705402
BRI.587_TGCGGGTTCGTGACTA	0.0015174	0.000463309	-0.001243	-0.00306771	-0.00305234	0.00199696	0.000800311	0.00173866	6.29049e-05	0.00255609
BRI.587_TGCTCCAAGAAGCGAA	-0.000925262	-0.000776815	1.76759e-05	-0.000831624	-0.000910947	0.000595517	-0.00106954	0.00081808	-0.000184368	-0.00070778
BRI.587_TGCTCCAAGCAGCACA	0.00156061	0.00111487	0.000301164	0.00201302	-0.00242425	0.000928465	-0.00279493	0.000483365	0.00418066	8.66555e-05
BRI.587_TGCTCCAAGCCTCCAG	0.000771171	0.00120894	0.000629846	0.0016457	-0.00216158	3.60354e-05	-0.00249564	-0.000705595	0.00134918	0.000624293
BRI.587_TGCTCCAAGGAGTATT	-0.000330809	0.00196768	0.00278016	-0.000836331	-0.00113571	-0.00247917	0.000850779	-0.00018515	0.00206446	-0.000770638
BRI.587_TGCTCCAAGGTCACAG	0.00123135	0.0012712	-0.00273777	-0.00136644	-0.00041437	-0.00223792	-0.00311281	-0.00204178	0.000212474	0.000922908
BRI.587_TGCTCCAAGTGTTGAA	0.000835163	0.000750964	-0.00238205	-0.00123667	0.000262578	-0.00191401	0.000468333	-0.000665685	0.000107236	-0.000446088
BRI.587_TGCTCCACAAGTCATC	0.00054866	0.00164317	0.00146008	4.59777e-05	3.99216e-05	0.00126718	-0.00318341	0.00062169	0.00134482	-0.00027761
BRI.587_TGCTCCACAATTTCCT	0.00114411	0.000467554	0.000477756	0.00256832	0.000171711	-0.000869447	-0.000592743	-0.00120023	-0.000735557	-0.00098606
BRI.587_TGCTCCACATACTGAC	0.00132833	0.00107863	-0.00283759	-0.00107338	0.000211199	0.000363488	-6.72252e-05	0.00174747	0.000698527	-0.000877962
BRI.587_TGCTCCAGTAGCCCTG	0.00100295	-0.000173331	0.000835971	0.000729905	-0.000960075	5.97787e-05	0.000844151	-0.000912428	-0.000745613	-0.00102037
BRI.587_TGCTCCAGTAGGTTTC	0.00203559	0.000590728	-0.00375821	-5.2713e-05	-0.00077703	-0.00303322	0.000456051	-0.000883774	-0.000255611	0.00136652
BRI.587_TGCTCCAGTATGGAGC	0.00181019	0.000424743	0.00138578	0.00109258	-0.000867545	-0.00054958	-0.0033209	-0.000816374	0.00201024	0.000340316
BRI.587_TGCTCCAGTATTGAGA	0.00210775	0.000249386	-0.000117922	0.000877678	-0.00182885	0.00076249	-0.000224753	0.000267492	0.000758713	-0.00129707
BRI.587_TGCTCCAGTCTGTTAG	0.000917809	0.00141706	0.000375071	0.00274615	-0.00137766	-0.00103861	-0.00244875	-0.00121434	0.00124016	0.000120168
BRI.587_TGCTCCATCAGGGTAG	0.00180585	0.000264032	0.000344718	0.00221965	-0.00149347	-4.98881e-05	0.000132641	0.000710077	0.0011198	-0.00121415
BRI.587_TGCTCGTAGTATGAAC	0.00121519	-0.000639079	0.000977674	0.000800024	-9.60715e-05	0.000897391	6.7066e-05	0.000501718	0.00123955	-0.0018177
BRI.587_TGCTCGTAGTGGCCTC	-0.00162266	-0.00257737	-0.0020869	0.00201618	-0.00150662	0.00177936	-0.000704254	-0.00240899	0.0019263	0.000409759
BRI.587_TGCTCGTCAATAGTAG	0.000716951	0.000369076	0.000770297	0.000582853	-0.00131749	-0.000428499	-8.80647e-06	-0.000957091	-0.000281103	-0.000184307
BRI.587_TGCTCGTCACTACCGG	0.00216369	0.000993991	0.000342447	0.00194333	-0.0038557	0.00070114	-0.0014989	8.7795e-05	0.00305256	8.41152e-05
BRI.587_TGCTCGTCAGGGAATC	0.0013944	0.00079605	0.000832824	0.00147899	-0.00201896	0.000298477	-0.00197683	-0.000359604	0.00154037	0.00073093
BRI.587_TGCTCGTCATAGAGGC	-0.000548999	0.00163449	0.00260725	-0.000715084	0.000347462	-0.00189874	0.000159443	0.00162191	0.00427085	-0.000233704
BRI.587_TGCTCGTGTATACAGA	-8.7792e-05	0.0015894	-0.0012085	-0.000594878	-0.0017335	0.000991465	-0.000665898	0.00107485	0.000996288	0.000871556
BRI.587_TGCTCGTGTCATCACA	-0.000355895	-0.00189018	0.00028644	-0.000119425	0.00178558	8.92215e-05	0.00243511	-0.00348727	0.00117034	0.00104854
BRI.587_TGCTCGTGTGGCTTGC	0.00183359	-0.000377089	0.000870732	0.001562	0.000345994	-0.000134489	-0.000724671	-0.000136306	-0.00130154	7.0755e-05
BRI.587_TGCTCGTGTGTTCGAT	-0.000945378	0.000761417	0.000624736	-0.000329246	0.000605879	0.000840814	-0.00175181	-0.000493485	0.000115235	-0.00156875
BRI.587_TGCTCGTTCAAGTCTG	0.000935275	0.000123731	-0.000100507	0.00152176	-0.00226709	-4.2785e-06	0.0010452	-0.00020129	-0.000225179	-0.000817458
BRI.587_TGCTCGTTCAGTGTTG	-0.00166174	-0.000539811	-0.000884598	0.000171902	-0.00296863	0.00147453	-0.00170684	0.00111015	0.000283385	-0.00190538
BRI.587_TGCTCGTTCGAGATAA	0.000244781	0.000669575	0.00028503	0.00159626	4.24544e-05	-0.000771002	0.00288737	0.000896528	-0.0013168	0.00132733
BRI.587_TGCTCGTTCGTGGGAA	-0.00125743	0.000556905	-0.000927469	0.00220844	-8.69552e-05	-0.000695818	-0.00152606	0.000762807	-0.000225067	0.00127985
BRI.587_TGCTCGTTCTCTCCGA	-0.00145319	-0.000893192	-0.000784409	0.000899917	-0.00196169	0.00143032	-0.00179383	0.00120785	-0.00110392	0.000873053
BRI.587_TGCTGAAAGGTATAGT	-0.00136283	-0.00218174	-0.000977154	-0.00109622	-0.00250249	-0.00113903	0.000374346	0.00070172	0.00133503	-0.00370436
BRI.587_TGCTGAAAGGTCACTT	0.0016175	-0.000151817	-0.0034279	0.000109043	-0.00474626	-0.00101406	0.00109096	0.00111157	0.000553538	0.000746568
BRI.587_TGCTGAACAACACGAG	-0.00139984	-0.00166672	-0.000660604	0.00136569	-0.000359506	-0.00119056	-0.00137017	0.00148665	-0.00106596	0.00244669
BRI.587_TGCTGAACAATTTCGG	-0.000638338	-0.00112024	-0.000196523	0.00102718	0.00213138	0.000830958	-0.000496801	-0.00427855	0.00279167	-6.32638e-05
BRI.587_TGCTGAACACGCGTCA	0.000862553	6.78539e-05	0.000296177	0.00210676	-0.000903109	-0.00019735	-0.000976383	-0.000820806	9.8783e-05	-0.00149622
BRI.587_TGCTGAACACTGCTTC	-0.00145437	-0.00195022	-0.00139899	4.42422e-05	-0.00501155	0.000523721	-0.00130161	0.000224114	-0.000442794	0.000806114
BRI.587_TGCTGAACAGCTCTGG	-0.000674275	0.00320376	0.000277724	-0.00155003	0.0013342	-0.00132058	-0.00100974	0.00179043	0.003871	-0.00137312
BRI.587_TGCTGAACATAATCCG	0.00318871	-0.00220104	0.00282307	0.000926415	0.00249528	-0.00298021	0.000446082	0.000864076	0.000666069	0.00225112
BRI.587_TGCTGAACATCATTTC	-0.000904847	-0.00278069	-0.001262	0.00192302	-0.00277032	-0.000669541	-0.00063289	0.00155482	0.000233455	0.000961958
BRI.587_TGCTGAAGTAGCGAGT	-0.00099675	-0.0010173	-8.89434e-05	-0.00100381	-0.00282225	0.000496267	-0.00222342	0.000148277	-0.00136396	0.000987641
BRI.587_TGCTGAAGTCCATAGT	-0.00105231	0.00066601	0.000233828	-0.000982617	0.000265969	0.000659546	-0.00100167	0.000688388	-0.00049194	-0.000142375
BRI.587_TGCTGAATCACATCAG	0.00132233	0.000926511	-0.00323647	-0.00156815	-0.00307844	-0.000302133	-0.0014526	-0.000912768	0.000285106	-0.00140329
BRI.587_TGCTGAATCAGTCATG	-0.0012255	-0.00161751	0.000344599	-0.000633696	-0.00205445	0.002301	-0.00223367	0.00169747	-0.00104991	0.0018101
BRI.587_TGCTGAATCAGTGCGC	0.000224766	-0.000954814	-0.0022775	-0.00267697	-0.00323724	0.000734097	-0.00192089	-0.000444865	-0.000893126	0.00042557
BRI.587_TGCTGAATCCATAGGT	-0.000251362	0.000332563	0.000861175	-0.00172067	-0.0011873	-0.000492541	-0.00180832	-0.00107385	0.000627187	-3.10543e-05
BRI.587_TGCTGAATCCGTCAAA	-0.00126812	-0.00103836	-0.000646645	0.000945255	-0.00187824	-0.000644443	-0.00121754	0.000477786	-0.00056332	-0.000475125
BRI.587_TGCTGAATCGGTGCAC	0.00153603	0.000208333	0.000613684	0.000490824	-0.00178218	6.28224e-05	0.000643709	-0.000479509	-0.00166048	0.000593977
BRI.587_TGCTGAATCGTCAAAC	-0.000708646	-0.00106445	-0.000749024	0.000943203	0.000993699	0.00119769	0.00038562	-0.00436407	0.0015144	0.000794917
BRI.587_TGCTTCGAGATAGTGT	0.00183053	0.00121311	0.000980327	0.00171089	-0.00235725	-0.0003094	-0.00143502	-0.000694643	0.00163792	0.000694638
BRI.587_TGCTTCGAGCACGTCC	0.000729692	2.80255e-05	0.000399035	0.000862122	-0.00102119	0.000632813	0.000614668	-0.000280971	-0.00120283	-0.000605689
BRI.587_TGCTTCGCATCCTAAG	-0.00110854	0.000343866	-0.000535887	0.00115318	0.000289416	-8.18233e-05	-0.000275821	-0.0016407	0.00126016	-0.000807987
BRI.587_TGCTTCGGTATCATGC	0.000999856	-0.000147572	0.00107254	-0.000144161	-0.00051336	0.000270864	-0.00128295	-0.00139787	-9.84373e-06	-0.00177787
BRI.587_TGCTTCGGTCAATGGG	-0.00103971	-0.00228636	-0.000147209	0.000542987	-0.00107038	0.000253695	-0.00133483	0.00217103	-0.000940268	0.000713522
BRI.587_TGCTTCGGTCCCGCAA	-0.00101586	0.0010843	-0.000454799	0.000837376	-0.000175987	-0.000230308	0.000764215	0.000206791	0.000752311	-0.00103701
BRI.587_TGCTTCGGTCCTCCTA	0.000731689	0.000823922	-3.59211e-06	0.00127057	-0.000883292	0.000566926	-0.000294151	-0.000392306	-0.00144822	-0.000597418
BRI.587_TGCTTCGGTGGTAATA	0.00190603	0.000290472	0.00066854	0.00115522	-0.004097	-0.00120779	0.000112608	-0.000664425	0.00219353	0.00121963
BRI.587_TGCTTCGGTTAAACCC	0.00200302	0.00118582	0.000179589	0.00105585	-0.00301008	0.00143243	-0.00145202	0.000986004	0.00279766	0.000967201
BRI.587_TGCTTCGGTTAGAAGT	-0.000900309	0.0011461	0.000257014	0.000463907	-0.0012952	0.000625495	0.0010957	0.000176879	0.00028173	-0.000551483
BRI.587_TGCTTCGGTTGCAAGG	-0.00113255	-0.00196972	0.000709555	-0.00108503	-0.00178765	-0.000909307	0.000274176	0.000801699	-0.000776498	0.00159558
BRI.587_TGCTTCGTCATATGGC	0.00218173	0.000202007	-0.00284792	-0.00119429	-0.000759332	-8.32503e-05	-0.00105492	-8.99359e-05	0.000381042	0.000324043
BRI.587_TGCTTCGTCGACCCAG	0.000920698	0.000961069	0.000397444	0.000406531	-0.00345227	-0.000465742	6.9736e-05	-0.00130538	0.0014361	-0.000816256
BRI.587_TGCTTCGTCGAGCTGC	0.00161626	0.00118799	4.82073e-05	0.00191052	0.000375211	0.00164828	-0.00222578	0.00185802	0.00208852	-0.000541804
BRI.587_TGCTTCGTCGTGCACG	0.00033664	0.00042782	0.000794889	-0.000197429	-0.000214453	0.000183587	0.00089082	-0.000239327	-0.000977994	-0.000260554
BRI.587_TGCTTCGTCGTGTGGC	0.00211202	0.000432867	0.00128722	0.00135911	-6.76515e-05	-0.00170368	-0.00135375	0.000362998	-0.000153858	0.0044653
BRI.587_TGCTTGCAGAGAAGGT	-0.00101598	-0.00200949	0.000403488	0.000624259	0.0008293	-0.000438168	-0.00162757	0.00112204	-0.000683949	0.00109534
BRI.587_TGCTTGCAGGACAGCT	0.000981914	0.000319185	0.00123513	-9.12775e-05	-0.00101031	-0.000695604	0.000844196	-0.000551785	-0.000760007	0.000190427
BRI.587_TGCTTGCAGTTGTAGA	-0.00130695	-0.00212735	-0.000637186	0.00128777	-0.00255823	-0.00153244	-0.000952899	7.66948e-05	-0.000158468	-0.000776775
BRI.587_TGCTTGCCACGCGTCA	0.000863734	0.000333797	0.000344816	0.000677992	-0.00226014	0.000746475	0.00161751	-0.000458965	0.000156666	-0.00159711
BRI.587_TGCTTGCGTCATATGC	-0.000330229	0.00233173	0.000249721	-0.00107465	-0.00141586	0.000283952	-0.00309595	-0.000504375	0.00140616	-0.000327354
BRI.587_TGCTTGCGTCTACTGA	-0.00147422	0.00082299	-0.00010015	0.000200349	0.000374889	0.0014723	0.000121833	0.00110479	-0.000990948	0.000369378
BRI.587_TGCTTGCTCAAAGACA	-0.00163976	-0.00103362	-0.000380427	0.000251861	-0.00194746	0.00101713	-0.00107603	0.000763585	-0.000314073	0.000737245
BRI.587_TGCTTGCTCAAATAGG	0.00130646	0.000281992	0.000622188	0.00232156	-0.00151574	-0.00140572	-0.00196802	-0.000856764	0.00176063	-0.00237748
BRI.587_TGCTTGCTCGCGGACT	-0.00166766	-0.00131705	-0.0011785	0.000857378	-0.00281806	1.34016e-05	-0.00164706	0.000848778	-0.000328246	0.000242584
BRI.587_TGGAACTAGACAACTA	0.000400286	-0.000147368	-6.76555e-05	-0.000281202	-0.00194746	0.00090686	0.00242894	0.00048547	0.00076636	-0.000895479
BRI.587_TGGAACTAGATTGAGT	0.00218811	0.000490315	0.000468865	0.00311358	-0.000258572	-0.000612007	-0.00141344	0.00042959	0.00033699	-0.00129985
BRI.587_TGGAACTCAGTGCCTG	-0.000136872	0.000789956	-3.04474e-05	0.00120871	-0.000449988	-0.000526576	0.00053329	-0.000314553	-0.000987088	0.000818301
BRI.587_TGGAACTGTAGCGCCT	-0.000426276	-0.00182519	-0.000142299	-0.000423427	-0.000888498	0.000372029	0.00106115	-0.00550655	0.00148971	0.00120113
BRI.587_TGGAACTGTATACCCA	-0.00197358	-0.0014463	0.000462387	-6.09118e-05	-0.00413005	-0.000791839	-0.0023077	-4.57142e-05	-0.00239617	0.00219791
BRI.587_TGGAACTGTCTCCCTA	0.00204159	-0.000154131	-4.41856e-05	0.00251746	-0.00119579	-0.000349556	7.85103e-05	0.00017165	-0.000212322	-0.00223169
BRI.587_TGGAACTGTGGATCGA	-0.0010947	-0.00145404	0.000365866	-0.000325741	0.000177243	-0.000140115	-0.00163338	0.00107007	-0.00096033	0.00102684
BRI.587_TGGAACTGTTCTCCAC	-0.0013354	-0.00215839	0.00062925	-0.000632861	0.000115964	-6.08871e-05	-0.0015208	0.00130244	-0.000671394	0.00254187
BRI.587_TGGAGAGAGCAGCAGT	-0.000161349	-0.00248113	0.00044469	-0.00175192	-0.000493684	-0.000314668	-0.000894007	0.000933933	1.24794e-05	4.90685e-05
BRI.587_TGGAGAGAGCCAGAGT	0.00116878	0.00103803	0.00131619	0.00109296	-0.00143194	0.000997566	-0.00381634	-0.000224982	0.00335893	5.46714e-06
BRI.587_TGGAGAGAGCGAAACC	-0.00132304	0.0013225	0.000698967	-0.0006018	-0.000689949	0.000435917	0.000195602	0.000265648	0.000562288	0.001027
BRI.587_TGGAGAGAGTGCTAGG	-0.000507423	0.00158311	-7.35336e-05	0.000695748	-0.00178572	0.000456216	0.000107021	0.000112072	0.000880708	0.000687521
BRI.587_TGGAGAGCAGAGGCAT	0.00129395	-0.000397824	0.00060263	-5.57066e-05	-0.00126389	2.51925e-05	0.00142971	-0.000424437	-3.25325e-06	-0.00106099
BRI.587_TGGAGAGCATGATCTG	0.00177438	-0.00046593	0.000976848	0.00088887	-0.00085773	0.000241213	-0.00119079	-0.00120598	-0.000588227	-0.000921428
BRI.587_TGGAGAGGTACCCGAC	-0.000185477	-0.00207262	-0.000752322	0.00111354	0.000218544	0.000565807	-1.25863e-05	-0.00399055	0.00205966	0.000671455
BRI.587_TGGAGAGGTCCTACAA	0.00101642	0.00136571	-0.00321189	-0.00134414	0.000832591	-0.000226728	-0.0015936	0.000871149	0.000672037	-0.00166322
BRI.587_TGGAGAGGTCTGTCCT	-0.00144316	0.00211653	-0.000124902	3.68028e-05	0.000240907	-0.00049901	-0.000956818	0.000204979	0.000264637	-0.000699193
BRI.587_TGGAGAGGTCTTGAAC	0.000779956	0.000831406	0.00105959	0.000475478	-0.00173472	-0.000762662	-0.0021862	-0.00177854	0.000236216	-0.00147147
BRI.587_TGGAGAGGTTGAGTCT	0.002357	1.1538e-05	0.000404551	0.000712526	2.1988e-05	0.00093899	0.00122274	-0.000126438	-0.00123151	-0.00126554
BRI.587_TGGAGAGGTTTCGCTC	0.000170371	0.0010266	-3.57848e-05	0.00139177	0.000380352	-0.000411128	0.000202519	-0.000148347	-7.52606e-05	-0.00109172
BRI.587_TGGAGAGTCAGTGTCA	0.00179808	0.0008712	-0.0036603	-0.00218364	-0.00235383	-0.00118465	-0.00118844	-0.00116315	0.000201203	-0.000426108
BRI.587_TGGAGGAAGAACTTCC	0.00145611	-2.03765e-05	0.000226497	0.000724256	-0.00188367	-0.000296184	0.000759644	-0.000778286	0.000372262	-0.00143692
BRI.587_TGGAGGAAGTGCCCGT	0.00288662	0.000257201	-0.00240994	-0.00189402	-0.00247069	-0.000492184	-0.000177367	-0.000366457	0.000867943	-0.000839662
BRI.587_TGGAGGACAAAGCTAA	0.00109282	0.000260412	0.000517872	0.00134177	-0.00141985	-0.000619598	-0.000180723	-0.0011191	-1.24341e-05	-0.00264608
BRI.587_TGGAGGACAATGAGCG	0.000401105	0.00183534	0.00121028	0.00177832	-0.00207959	0.000482479	-0.00336808	4.13641e-05	0.00204877	0.00066552
BRI.587_TGGAGGACACATCCCT	0.00104111	0.000571677	0.000667691	0.00127846	-0.00170103	-0.000907856	-0.00278152	-0.000986054	0.000849065	-2.59537e-05
BRI.587_TGGAGGATCCGCCTAT	0.00111312	0.00102841	0.000713034	0.0020386	-0.0010468	0.00024187	-0.00334163	-0.000412059	0.00143484	0.000612597
BRI.587_TGGAGGATCTTAGCAG	0.00154946	-0.000423434	0.000671707	0.000241677	-0.00093358	6.54322e-05	0.000617849	-0.000569949	-0.000534122	-0.00153198
BRI.587_TGGAGGATCTTCGGTC	0.00109751	0.000871784	0.000220733	0.0014293	-0.000992398	-3.37385e-05	-0.00168149	-0.000285816	0.00173248	-0.00160499
BRI.587_TGGATCAAGAGACAAG	0.00127791	0.000324564	0.00035165	0.000853169	-0.000858966	0.000246506	-0.000427577	0.00012459	0.000117124	-0.000980008
BRI.587_TGGATCAAGCATCTTG	-0.000377223	0.00104187	-0.000426766	0.000966856	-0.00217293	-0.000706794	0.000991869	-0.0005653	-0.000399074	8.32514e-05
BRI.587_TGGATCAAGCCATTGT	0.000591884	0.00114004	0.000694671	0.000593031	-0.00310478	-0.00142274	-0.00120723	-0.00185223	0.00154846	0.00147285
BRI.587_TGGATCACAAAGGGCT	0.00160144	0.0007547	0.000759704	0.00055415	-0.00135611	-0.00031101	0.000725616	-0.000231913	-0.00111342	0.000576381
BRI.587_TGGATCACACTGTGAT	-0.000225821	-0.00109453	-0.00300457	0.000535317	-0.0021581	-0.0019245	-0.00116034	0.000445341	0.00103939	-0.0015285
BRI.587_TGGATCACACTTCCTG	-0.00124013	0.00112156	0.00030592	0.000244977	-0.000247937	-0.00128289	-0.00247493	-0.00114371	-0.000751996	-0.00065385
BRI.587_TGGATCACAGGAACCA	0.00175048	0.000262352	-0.00315121	-0.000926024	-0.00140397	-0.0017277	3.28483e-05	-9.41156e-05	0.00220617	-0.00238193
BRI.587_TGGATCAGTTCGGCCA	-0.000600344	0.00151656	3.75491e-05	0.00138241	1.00154e-06	0.000103438	-0.000314223	-0.00082118	-0.000753837	-0.000639046
BRI.587_TGGATCAGTTGAGGAC	-0.00141027	-0.00155435	2.55285e-05	-0.000456357	-0.00313693	-8.32839e-05	-0.00142827	0.000608708	-0.00134082	0.000938238
BRI.587_TGGATCAGTTGAGTCT	0.00107068	0.00114292	-0.00128823	-5.68899e-05	-0.00130902	0.0014509	-0.00275657	0.000214008	0.0018147	0.000323079
BRI.587_TGGATCATCTGATTCT	0.000330068	0.000435961	-0.00182734	-0.000827769	-0.00186164	0.00123183	0.00132129	0.000268211	0.000572089	-0.000380804
BRI.587_TGGATGTAGACAAGCC	0.00134319	0.000880531	-0.00335754	0.000600814	-0.00278432	-0.00106407	-0.000188093	4.00419e-05	0.00105842	-0.00137684
BRI.587_TGGATGTAGCAGTACG	0.000332495	-0.000952797	-0.00174704	6.15902e-05	-0.000669616	0.000735319	-0.000647702	0.00122405	-0.00118974	0.00143585
BRI.587_TGGATGTAGGGTACGT	-0.00121364	-2.57533e-06	-0.000748824	0.000651641	-0.000788044	0.000977208	0.00129593	-0.00243432	0.00174181	-0.00143802
BRI.587_TGGATGTAGTCATCGT	-0.000429246	-0.00226798	-0.00168881	0.000388863	-0.00277479	0.00144496	-0.00167644	0.00218086	0.000915196	-0.00290383
BRI.587_TGGATGTCAACGACTT	0.0010919	8.11419e-05	0.00019257	0.000811807	-0.000310525	2.67877e-05	0.000966594	-0.000333094	-0.000294008	-0.000564252
BRI.587_TGGATGTCAACTCGAT	-1.4589e-05	0.000908006	0.000394507	0.000868586	-0.00143273	0.00126709	-0.00127051	0.000252742	0.000681991	0.000558742
BRI.587_TGGATGTCAGCCCACA	0.000490475	0.00196708	-0.000725413	0.00244828	-0.0014831	0.000620949	0.000495646	0.00125951	0.00159182	0.00213113
BRI.587_TGGATGTCAGTTGGTT	-0.00160884	0.00150301	0.000264671	-0.000156527	-0.00105525	-0.00105458	0.00177307	0.00054803	0.000441402	0.000522604
BRI.587_TGGATGTCATCCAATG	-0.00205143	0.00191949	0.00108796	-0.000680317	0.00029394	-0.000888583	0.00111736	0.000108314	0.00116652	-0.00128095
BRI.587_TGGATGTGTAACCCTA	-0.00176161	0.00146765	-0.000354502	0.000416308	-0.000348195	-7.44081e-05	-0.00032775	-9.59263e-05	0.000464839	-0.002021
BRI.587_TGGATGTGTCGTGATT	0.000883394	0.000920933	0.00109635	0.00124627	-0.0020375	-9.90165e-05	-0.00235521	-0.00110815	0.00234891	-0.000710923
BRI.587_TGGATGTGTGAAGCGT	0.000966622	-0.000213438	0.000314301	-0.00010129	-0.000843074	0.00121791	0.00123332	-8.29456e-05	-0.000873605	-0.00205164
BRI.587_TGGATGTGTGGGTATG	0.00233696	0.00108291	8.40107e-05	0.00195781	-0.00246099	0.000657271	-0.00124651	0.000587972	0.00164676	0.000867664
BRI.587_TGGATGTTCAGCGTCG	0.00091345	0.000204498	0.000438064	0.000472191	-0.00158291	0.00022381	-6.94546e-05	-0.000841203	-0.000441641	-0.00223726
BRI.587_TGGATGTTCTTTCCAA	0.00219758	0.000444392	0.000401056	0.000613872	-0.00285109	0.000671941	0.00203395	-4.52707e-05	0.000129159	0.00183516
BRI.587_TGGCGTGAGGACAACC	-0.00124342	-0.00204292	-0.000440506	-0.000394443	-0.00299403	0.000253073	-0.00148183	0.0007788	-0.000720603	0.00226764
BRI.587_TGGCGTGAGTTGCATC	0.000581986	0.000645548	0.0015295	-0.00101215	0.00196687	0.00126812	-0.000772771	-0.000556366	-0.00249946	-0.000698827
BRI.587_TGGCGTGCAATACGCT	0.00107663	0.0012569	0.000612638	0.00193906	-0.00193826	-0.00111284	-0.00362414	-0.00124663	0.00170423	-9.83255e-05
