## Supplementary Tables for "CATaN maps gene regulatory programs that shape genetic risk across complex diseases" (part 125 of 164)

### Sheet: Table S12A   (continued)
Table S12A. Transcriptome sample loadings from CATaN applied to the full RA synovium dataset (all cell types).
BRI.587_TGGCGTGCACGACGAA	-0.000809315	-0.00189132	0.000307099	-0.00060199	-0.00302135	-0.000751944	0.000625273	0.00146418	0.000284868	0.000799753
BRI.587_TGGCGTGCACTCGATA	-0.00199722	-0.00174466	-0.000889444	-0.00115536	-0.00212609	0.00140871	-0.00192864	0.00124418	0.000356696	-0.00246268
BRI.587_TGGCGTGCAGCATGCC	0.000702395	0.000302464	0.00119295	0.000121555	-0.00129239	-0.00122135	0.00043288	-0.0015515	-0.000228897	-0.00141619
BRI.587_TGGCGTGCAGGGACTA	0.000765809	-8.02955e-05	0.000742662	-0.000170125	-0.00200026	-5.71444e-05	0.000853597	-0.0012527	-0.000463687	-0.00177898
BRI.587_TGGCGTGGTGTTTACG	-0.0011894	0.00104937	0.000696748	-0.00123559	-0.000930626	-0.000910529	0.00073343	-0.000682947	-0.000709858	0.000974562
BRI.587_TGGCGTGTCAAGGAGC	-0.00100569	-0.00105115	0.000691493	-0.000426779	-0.000393153	0.000521069	-0.00260486	0.00118085	-0.00121189	4.69954e-05
BRI.587_TGGCGTGTCGCTCTAC	0.000434888	-0.000729703	-0.00223485	-0.00020541	-0.000779582	-0.00212072	-0.00178416	0.000382955	3.09386e-05	-0.000725729
BRI.587_TGGGAAGAGTGGAAAG	-0.00114223	0.00100024	-0.000291562	-5.55394e-05	-0.00121071	3.1089e-05	-0.0006309	-0.00123383	0.000587727	-0.00101528
BRI.587_TGGGAAGCAACTTGGT	0.00136024	-0.00022289	0.000388439	0.000714054	-0.00182034	0.000327668	0.00139369	-0.000809095	-0.000156243	-0.000348984
BRI.587_TGGGAAGGTACCCAGC	0.00183704	-0.000773272	-0.00142945	-0.00243209	0.00238283	-0.00145558	0.000666667	0.000559813	0.00139866	0.000629573
BRI.587_TGGGAAGGTCCGTACG	0.000840586	0.00084577	-3.31854e-05	0.00130866	-0.000937245	0.00169737	-0.0013394	-0.000328484	-0.000384556	-0.0021913
BRI.587_TGGGAAGGTCGAACGA	0.000533832	0.00169077	-0.00479771	-0.000464271	-0.000803059	0.00060426	-0.00176629	0.000497359	0.0015417	-0.00136866
BRI.587_TGGGAAGGTTGCATTG	-0.00140594	-0.000805384	-2.19097e-05	-0.00071073	-0.000859137	0.000279433	-0.000733981	0.00086054	-0.00248876	0.000364548
BRI.587_TGGGAAGTCACTCACC	-0.000794973	-0.00139166	-0.00050989	0.00137368	-0.000143351	-0.000627452	0.00157929	-0.00333586	0.00320701	0.000746469
BRI.587_TGGGAAGTCCGATAAC	-0.00163449	0.00167968	-7.92793e-05	0.000521941	0.000738503	4.97786e-05	0.000716256	0.00104797	-7.17473e-05	-0.000254703
BRI.587_TGGGAAGTCGATTTCT	-0.00121269	-0.0014733	0.00011129	-0.000493106	-0.00136582	-0.00054519	-0.00192983	0.000175115	-0.000585604	-0.000304359
BRI.587_TGGGAAGTCGTTCTGC	-0.00120006	-0.000455849	-0.000158532	-0.000363402	-0.00122365	0.00152826	-0.000618489	0.000629128	-0.000547191	-9.80637e-05
BRI.587_TGGGAGAAGACGCATG	0.00097968	0.000140518	0.00151157	0.000261863	0.00166059	1.56341e-05	-0.000799596	0.000349706	-0.000180783	-0.00157301
BRI.587_TGGGAGAAGATCCAAA	0.00061584	0.00169894	0.00230134	-0.0008212	-0.00197493	-0.000509512	0.00170804	0.00185877	0.00359116	-0.000571314
BRI.587_TGGGAGAAGTAGAATC	-0.00199375	0.00193471	0.000452607	0.000201504	-0.000429572	-0.000655776	-0.000197662	-0.000434461	-0.00120231	-0.00105468
BRI.587_TGGGAGACAATCGCGC	-0.000375109	-0.00134376	0.000788508	-0.00171316	0.00144427	0.00175805	-0.000265384	-0.00420629	0.00235147	0.000281153
BRI.587_TGGGAGACACAGAGCA	-0.00151392	0.00127637	0.000731326	-0.00126529	-0.0020102	-0.00111567	0.000886221	-0.00138857	-0.000399471	0.000836284
BRI.587_TGGGAGACACATAGCT	0.000911899	0.000176814	0.000401769	0.00117769	-0.00174421	0.000709957	-0.000280073	0.000110456	0.000250712	-8.72227e-05
BRI.587_TGGGAGACAGAGTTGG	0.0014066	-0.000414264	0.00159932	-0.000706098	-0.000238708	-0.000467367	0.000605051	-0.00017465	-0.000186011	-0.000635502
BRI.587_TGGGAGAGTCGTTGCG	-2.91733e-05	0.000203155	0.000809584	-0.00136559	-1.67459e-05	0.000957984	-0.00192884	-2.95503e-05	0.000296349	-0.000226535
BRI.587_TGGGAGAGTGGCTCTG	0.0010286	-3.56854e-05	-0.00183387	-0.00290708	-0.00060016	-0.000894198	0.00168575	0.000564801	0.0016382	-0.000196866
BRI.587_TGGGAGATCACATTGG	0.00085802	0.00125885	-0.00357264	-0.0014765	-0.00194505	0.000392972	-0.000407218	-0.000459937	0.00131642	-0.000549436
BRI.587_TGGGAGATCGAGCCTG	-0.00139619	-0.00194951	-0.000662566	-0.000900406	-0.00235831	0.00147189	-0.000328772	0.00190394	-7.82111e-05	0.000883179
BRI.587_TGGGAGATCGATTGAC	-0.00173208	-0.00129644	0.000122156	-0.000290745	-0.00184029	-0.000704034	-0.00277616	-0.000237381	-0.00107919	-0.000241468
BRI.587_TGGGATTAGATGCTAA	-0.000188514	0.00107627	-0.000464644	0.00174558	-0.000340869	-0.00063973	2.22781e-05	0.000222259	0.000326965	-2.16025e-06
BRI.587_TGGGATTAGCATTGAA	0.000977556	0.000251097	0.000660541	0.00112098	-0.000663091	0.00102437	-0.00147446	-0.00145137	-0.00113047	-0.00170569
BRI.587_TGGGATTAGCTAAGTA	0.00023016	-0.00258316	-0.000593356	0.000637057	0.000984106	0.00139079	0.000430787	-0.00236717	0.00153106	-0.000242343
BRI.587_TGGGATTAGGGATCTG	-0.000833591	0.00102986	4.93431e-05	0.000479246	0.000856464	-0.000715299	-0.0011654	0.000164159	0.000163089	-0.000585433
BRI.587_TGGGATTAGGTCCTGC	-0.000244381	0.00111549	0.00133124	-0.00147666	-0.00150462	-0.000893175	-0.00201843	-0.000482183	0.00149453	-0.00125927
BRI.587_TGGGATTCAATCTGCA	0.00338619	0.00014074	0.00115006	0.00210723	1.98354e-05	0.000574292	-0.00129112	0.000978139	0.000943347	0.00105623
BRI.587_TGGGATTCATGACTCA	0.00135088	-0.000309405	0.000830867	0.00183799	0.000600188	-0.00077571	-0.00159624	-0.00160756	-0.00092853	-0.00333988
BRI.587_TGGGATTCATGGCCCA	0.00230741	0.000481583	-0.00435893	-0.000871629	-0.000345435	-0.000520417	3.70519e-05	0.000581395	0.000543159	-0.000544827
BRI.587_TGGGATTCATGTGCCG	0.000897152	0.000597419	-0.0029789	-0.00127789	-0.000378334	-0.00298787	0.000672853	-0.000189746	0.000808654	0.00010385
BRI.587_TGGGATTGTACGCTAT	-0.00138142	-0.00163505	-0.000658357	0.000139073	-0.00164013	-0.00070948	-0.00118397	0.000603669	-0.000469394	0.000750214
BRI.587_TGGGATTGTGGATGAC	-0.000610477	-0.00194656	-0.000849377	-0.000230744	-0.00283441	-0.00108137	-0.00131392	-3.52394e-05	0.000372929	0.000465837
BRI.587_TGGGATTGTGGTCTTA	-0.00187583	0.00180407	0.000290441	-3.41923e-05	-0.00053837	-0.000612502	0.00166907	-0.000252262	0.000285735	0.000506826
BRI.587_TGGGATTGTTAGCTAC	0.0019727	-0.000172792	-2.88437e-05	0.000857434	0.00100797	0.000397981	0.00146183	0.00109058	-0.000972703	-0.00133709
BRI.587_TGGGATTGTTCTCCAC	-0.000355545	0.000978258	-0.000129444	0.00108195	-0.00102932	-0.00153182	0.00180388	-0.000287196	-0.000474801	0.00132705
BRI.587_TGGGATTGTTTCGACA	0.000601244	0.000551615	-0.00202421	0.000618827	-0.00136983	0.00164954	0.000486498	0.000514461	0.00119141	-0.00106589
BRI.587_TGGGATTTCCGTGCGA	0.000968775	-0.000117781	0.000605213	0.00152872	-0.00147413	-4.24286e-06	-0.00121241	-0.000987272	0.000273186	-0.00133974
BRI.587_TGGGATTTCGGATAAA	0.000392261	0.00171159	0.00258832	-0.00159723	-0.00246416	-5.08171e-05	0.00141615	0.00126887	0.00306156	-0.00051602
BRI.587_TGGGATTTCTCACTCG	0.00172514	-0.000497832	0.000478452	0.000340243	-0.00335628	7.40198e-05	0.000348556	-0.000433173	-4.07354e-05	-0.000318844
BRI.587_TGGGCGTAGTGATTCC	0.00112367	0.000234361	0.00102057	-0.00039301	-0.00110447	-0.000377104	0.00168992	-0.000742484	-0.000972212	-0.000108909
BRI.587_TGGGCGTAGTTGGGAC	0.0011326	0.000964619	0.000878977	0.00107517	-0.00259407	-0.000424468	-0.00179958	-0.0001112	0.00141984	0.000394513
BRI.587_TGGGCGTCAAGTGTCT	0.00114919	-0.000304083	0.000733493	0.000531841	-0.00215748	0.00078847	0.000139444	-0.000680717	0.000547796	-0.00225866
BRI.587_TGGGCGTCAGGTTCGC	-0.0016477	-0.00152082	-0.000116042	-0.00366602	-0.00399344	0.00174222	-0.00235447	0.000167171	-0.00104944	0.00173944
BRI.587_TGGGCGTGTCGAGCTC	0.000605972	0.00112649	0.000822842	0.00111544	-0.00183568	-0.00125061	-0.00113774	-0.00100832	0.00198086	-0.000603591
BRI.587_TGGGCGTTCCGCACTT	-0.000994584	-0.00229378	-0.000814494	-0.00101563	-0.00124353	-0.00109738	-0.0016544	-2.22652e-05	0.000809896	-0.00321441
BRI.587_TGGGCGTTCGAGAAAT	0.000547851	0.000192015	0.00106911	0.000469274	-0.000259569	-0.00112015	0.000130568	-0.000845291	-0.000251772	-0.00243164
BRI.587_TGGGCTGAGATCGGTG	0.00224907	0.00187269	0.00117756	0.00193497	-0.00235046	0.000828445	-0.00391871	6.7447e-05	0.00233156	0.000928277
BRI.587_TGGGCTGAGGCATCTT	0.000495922	0.000562258	0.00035438	0.00124947	0.000643922	9.8457e-05	-0.00118141	-0.000399951	-0.000196686	-0.00160525
BRI.587_TGGGCTGAGGGACCAT	0.00266601	0.00109078	-0.00412342	-0.00139094	-0.00131947	0.00132206	-0.00135921	0.0027811	0.00207672	0.00155543
BRI.587_TGGGCTGAGTTCATGC	-0.000673375	-0.00208483	0.001606	0.000124881	-0.00106252	-0.00224725	-0.00207589	0.00032463	-0.000834131	0.000361844
BRI.587_TGGGCTGAGTTGTAGA	-0.00192219	0.00185222	0.000148112	-0.00055606	-0.00140605	-0.00228596	0.000450933	-0.0015314	-4.22938e-05	-0.00120089
BRI.587_TGGGCTGCACAAAGCG	0.00074476	0.00129715	-0.00421113	-0.000160147	-0.000466439	-0.000409289	-0.000911674	-1.55496e-06	0.00107575	-0.00286801
BRI.587_TGGGCTGCACTGGATT	0.00116349	0.000647032	-0.00346067	-0.00140349	-0.00388362	-0.000244217	-0.00215896	0.000688228	0.00241615	0.00103436
BRI.587_TGGGCTGCAGAACGCA	0.000334705	0.000409484	-5.39869e-05	0.00147375	-5.2595e-05	-0.000123499	0.00186416	0.000567048	0.000113634	-4.55088e-05
BRI.587_TGGGCTGCATTGCCGG	-0.00141755	-0.00145863	-0.000971462	0.000493971	-0.000312194	3.57381e-05	-0.00237146	0.000562877	0.00023227	-0.00374028
BRI.587_TGGGCTGGTTGTCTAG	0.00153088	0.000746766	0.00124203	0.00072001	-0.00244992	0.000789217	-0.0017491	-0.000110965	0.00223017	0.000868745
BRI.587_TGGGCTGTCATGGTAC	-0.000501016	-0.0018619	-0.000134134	-0.00127408	-0.000811208	-0.00122272	0.000210681	0.000165944	0.000434552	-0.00106661
BRI.587_TGGGCTGTCGCCGTGA	-0.000795847	-0.00125503	0.000373367	-0.00085749	0.00130513	0.00261633	-0.000454763	-0.00344676	0.00130899	0.00084429
BRI.587_TGGGCTGTCGGAGATG	-0.000763423	-0.00162155	0.000398755	-0.000544987	-0.00108315	-0.00133185	-0.00123378	0.000411662	-0.000247875	6.78485e-05
BRI.587_TGGGCTGTCGTAGCTA	-0.00146442	0.00121318	0.000511201	-0.000140408	-0.00063059	-0.000960946	0.000955079	-0.000710234	0.000464952	-0.000464129
BRI.587_TGGGCTGTCTACGCAA	0.00149643	-0.000816083	0.00078985	0.000473912	-0.00178245	-0.000753752	0.00114213	-0.00104093	-0.000146522	-0.00334133
BRI.587_TGGGTTAAGATCCCGC	0.000886586	0.000217536	0.000125278	0.00071216	0.000545947	0.000357974	-0.000152194	9.3311e-05	-0.00111475	-0.00237945
BRI.587_TGGGTTAAGGGTAATT	-0.000125894	0.00191383	-0.00135109	0.00105641	-0.000400743	0.00143636	-0.000405383	0.00154316	0.00145533	0.000840438
BRI.587_TGGGTTAAGGGTGAGG	-0.0016254	0.000319597	-0.000563822	0.000962464	-0.000341605	0.000995914	-0.000612126	0.00151677	-0.000513541	0.000577948
BRI.587_TGGGTTAAGGTTCCAT	-0.000776717	-0.00050357	-0.00113217	0.00296743	-0.00314519	0.000811023	-0.00259908	0.00188231	0.00122381	-0.0010487
BRI.587_TGGGTTACAGAGTAAT	-0.000430129	-0.000951814	-0.00311415	0.00115739	-0.00193024	0.000209121	-0.000518781	0.00238088	0.00090855	-0.00120566
BRI.587_TGGGTTACAGCGTGCT	-6.87738e-05	0.000633757	-0.000182307	-0.000239062	-0.00156837	0.000780555	0.00126026	-1.42787e-05	-0.000644572	-0.000302984
BRI.587_TGGGTTAGTACGGTTT	-0.000462438	-0.00198323	0.000510518	-0.000255934	-0.00272624	-0.000888404	-0.000482431	0.000611617	0.000218979	0.00150581
BRI.587_TGGGTTAGTCCCACGA	0.0017124	-0.00046393	0.000180228	0.0013013	-0.00186279	0.000738269	0.00212409	0.000441435	0.000986476	-0.00117883
BRI.587_TGGGTTATCAATCTTC	1.85515e-05	0.000684279	-0.000289154	-0.000484669	-0.00156041	-0.000487897	0.00228953	0.000628517	0.000127546	0.00156954
BRI.587_TGGGTTATCACTGTCC	-7.75372e-05	-0.000809732	-0.000200781	0.0022353	-0.00373397	-0.000826558	-0.00152241	0.000852419	0.000763773	0.00018798
BRI.587_TGGGTTATCATTGCGA	-0.00165918	0.000639201	-0.00129308	0.00289761	0.00102522	0.00128503	-0.00256941	0.00124188	0.000335592	-0.000959527
BRI.587_TGGGTTATCGCCGATG	-0.00117687	-0.0014217	0.000555948	-0.000485956	-0.000563497	-0.00103856	-0.00154387	0.000626214	5.98194e-05	-0.00180334
BRI.587_TGGGTTATCTAGATCG	0.000909045	0.0010626	0.000829745	0.000421483	-0.000922901	-0.00116564	-0.00136552	0.00120943	0.00402696	-0.000274236
BRI.587_TGGGTTATCTGTCCCA	0.00157699	0.000608167	9.23646e-05	0.000585427	0.000371209	0.00215345	0.00023324	0.00103127	-0.00164352	-0.000753216
BRI.587_TGGGTTATCTTACGTT	-0.000481211	0.00145093	-0.000428661	0.00144375	-0.0010277	0.001204	0.00153464	0.000815613	0.000447536	-6.02528e-05
BRI.587_TGGTACAAGAAGTCTA	8.266e-05	0.000877904	0.00021551	0.00104167	-0.00149785	0.000439165	-0.000591276	-0.000710236	-0.000718062	-0.000304314
BRI.587_TGGTACAAGCGTTCCG	0.00212001	-0.000464118	0.00035165	0.00272714	-0.000824971	-0.000836405	0.000284581	0.000358143	-0.000223613	-0.000730851
BRI.587_TGGTACAAGGTACTGG	-0.00167348	-0.00156769	0.000591061	0.000243999	-0.000466667	0.00017125	-0.00364327	0.00059934	-0.0018151	0.001503
BRI.587_TGGTACAAGTATAACG	0.00102323	0.000719061	0.00122635	0.00144323	-0.000377393	-0.000537848	-0.00341822	-0.00133941	0.000904434	-0.00131948
BRI.587_TGGTACACAAAGACTA	-0.000530866	-0.00166976	-0.000603137	0.00108215	-0.00319291	-0.000529465	0.000152411	0.00142116	-0.000575273	2.69925e-05
BRI.587_TGGTACACAGAATTCC	-1.90581e-06	-0.00168291	-0.000190886	0.000578598	-0.00385312	-0.000319105	0.00059622	0.00057286	0.000171206	-0.00106936
BRI.587_TGGTACAGTATCGCGC	0.00298745	-0.00163159	0.00153149	0.00129398	0.00258335	-0.00120042	0.000274785	0.000901997	-0.000645895	0.00131465
BRI.587_TGGTACAGTATGCTAC	0.00155018	-0.000242747	0.00030791	0.000988012	-0.00119287	0.000536593	0.000891838	0.00046637	-0.000472618	0.00015513
BRI.587_TGGTACAGTCAGGCAA	0.00116826	-0.000167528	0.000740398	0.000162633	6.10971e-06	0.00160955	-0.0017803	6.884e-05	-0.00111242	-0.00032295
BRI.587_TGGTACAGTGAGTAGC	-0.00145588	0.00131032	-9.84268e-05	-0.000196501	-0.000531512	-0.00119013	0.0015395	1.29439e-05	-5.02279e-05	-0.00087639
BRI.587_TGGTACAGTGCGACAA	-0.000117107	0.000582219	0.00120197	-0.000151486	0.000676667	-8.85425e-05	-0.00186105	0.000463649	0.00106302	-0.00168031
BRI.587_TGGTACAGTTTGGGAG	-0.000710451	0.00116924	-0.000258421	0.000835476	-0.00213179	-3.305e-05	0.00158415	0.000288167	0.000463705	0.00144526
BRI.587_TGGTACATCATGGCCG	-0.00166189	0.000526129	-0.00174584	0.00176739	-0.0011328	0.000908877	-0.00077768	0.00132264	-0.000346917	0.00215701
BRI.587_TGGTACATCCCGATCT	0.000765053	0.000574336	-0.00307821	-0.000409271	-5.46225e-05	0.00154301	-8.17199e-05	0.00145846	0.000624655	-0.00130533
BRI.587_TGGTACATCGCGTAGC	0.00115112	0.000196655	-0.000880973	-0.00142423	0.000286299	-0.000538649	-0.00019951	-0.000205638	0.000498657	-0.00172243
BRI.587_TGGTAGTAGCTGGAGT	-9.1849e-05	-0.00131289	0.000325329	0.00117049	-0.0026274	-0.00149515	-0.00196764	0.000145629	0.000656373	0.000417517
BRI.587_TGGTAGTAGGTGCTTT	-0.00123409	-0.00126551	-0.00130321	0.00101562	0.00241495	0.00336202	0.000758444	-0.00421421	0.00156977	0.00208366
BRI.587_TGGTAGTAGGTTCCAT	0.000481134	0.000970938	-0.00402233	0.00183133	-0.000865171	-0.00137455	0.00261158	0.00110185	0.00169809	0.000373452
BRI.587_TGGTAGTAGTGCAACG	0.00168562	0.00102361	-0.00219547	-0.00333488	-0.00106354	-0.00213045	0.000635616	-0.000791233	0.000802049	0.00128585
BRI.587_TGGTAGTCAATGTCTG	0.00133543	2.80876e-05	-0.000347749	0.00143871	-0.000838131	0.000601172	0.00101006	-0.000528956	-0.0010943	-0.000483763
BRI.587_TGGTAGTCACGAAGAC	0.00125065	-0.000461943	-0.00147342	0.000476844	-0.00123286	-0.000414548	-0.00103142	0.00138063	-0.00134659	-0.000103277
BRI.587_TGGTAGTCAGAGTCAG	0.00262193	0.000270598	-0.00256117	-0.000790493	-0.00147891	0.000205723	-0.000224238	0.000252233	0.000996353	-0.000902358
BRI.587_TGGTAGTCAGCTCGGT	0.00205463	0.000946441	-0.00212566	4.06077e-05	0.00131858	-0.00188746	-0.00349338	-0.000546783	0.000408028	-0.00016413
BRI.587_TGGTAGTGTAGCTCGC	0.00120789	0.00137327	-0.00296649	-0.00184231	-0.00163892	-0.00186455	6.24815e-05	-0.000192617	0.000639277	-0.000653154
BRI.587_TGGTAGTGTCGTACAT	-0.00140006	0.00147255	3.65676e-05	0.00100361	0.00252104	0.00102292	-0.0026937	0.000167969	0.000841938	-0.00112846
BRI.587_TGGTAGTGTCTATGAC	-0.00162441	0.00163344	-5.10826e-05	-0.000620087	-0.000688877	-0.000928803	0.00136039	-0.000264564	0.000288414	-0.00127943
BRI.587_TGGTAGTGTGAGACGT	-0.000289458	0.00114649	-0.000263425	0.00100868	-0.00107489	-0.00108465	0.00133983	0.000302698	0.00057193	0.000422119
BRI.587_TGGTAGTGTGCGGCTT	-0.000398279	-0.0016585	0.000639514	-0.000937097	0.00181307	0.00144561	-0.000576276	-0.00308721	0.00128357	0.00165879
BRI.587_TGGTAGTGTTACGCCG	-0.000211491	-0.00138283	-1.2736e-05	0.000741712	-0.00072064	0.000476422	-0.00228767	0.00109675	-0.000970858	-0.000941628
BRI.587_TGGTAGTTCAATCGGT	-0.000865428	-0.00177442	0.000580432	-0.00122617	-0.00476264	0.000820927	-0.00201916	0.00104468	-0.0002716	0.00153594
BRI.587_TGGTAGTTCACATACG	0.0014145	0.00065742	-0.00300617	-0.000183395	0.000257889	-0.00227441	0.000973484	0.000532616	0.00124438	-0.000321358
BRI.587_TGGTAGTTCGTCCTCA	0.000541023	0.000573062	0.000183812	3.55816e-05	-0.00141629	0.000766062	0.00120071	-0.000461064	-0.000778644	-0.000378419
BRI.587_TGGTAGTTCGTCGGGT	0.00138744	0.00138008	0.000887414	0.000159897	-0.00364098	0.000263808	-0.0021187	-0.00106021	0.00173487	0.000379128
BRI.587_TGGTAGTTCTTCACGC	0.00148082	0.0013551	-2.04306e-05	0.00214891	-0.00474485	-0.000391987	-0.00242416	-0.000718036	0.00286959	0.00157269
BRI.587_TGGTGATAGGGATCAC	-0.000771373	0.0017153	0.000910112	-0.000922113	-0.000747763	7.53801e-05	-0.00287614	-0.000770848	0.000862196	-0.00151885
BRI.587_TGGTGATAGTCAGCGA	-0.00047482	0.000910276	-0.000246098	-0.000732162	-0.00157678	-0.000320821	-0.000587464	-0.00132493	0.000421928	-0.000476148
BRI.587_TGGTGATAGTGAGCCA	0.00164326	0.00131668	0.000740513	0.00110087	-0.00346757	0.000664298	-0.00257951	-0.000487639	0.0026171	0.000921421
BRI.587_TGGTGATAGTTCCGTA	-0.0019188	0.00228353	0.00116485	-0.000491534	-0.000425111	-0.00112927	0.00146461	-0.000366632	-0.000146146	0.000912646
BRI.587_TGGTGATCAGAAATCA	0.00309255	-0.000228446	0.0018481	0.000702774	0.00106418	-0.000895217	-0.00169782	0.00297576	0.00404998	0.000765676
BRI.587_TGGTGATCAGACACAG	-0.000790737	0.00187435	-0.000220044	0.000450851	-0.00108816	5.62882e-05	0.00102489	-7.76752e-05	-0.000493962	0.00150352
BRI.587_TGGTGATCAGTTGCGC	0.00129446	0.000824771	-0.00484756	-0.000731129	-0.00174394	-0.00317884	0.000850115	-0.000461968	0.000640827	-0.000280853
BRI.587_TGGTGATCATGATGCT	-0.000876381	-0.00104885	-0.000911924	0.000284005	-0.00293404	-0.000181766	0.000748267	0.000490751	-0.000290089	0.00120306
BRI.587_TGGTGATGTATTCCGA	0.00150862	9.90845e-05	0.000939979	0.000916686	-0.000121098	-0.000626508	0.000342926	0.000432167	-0.000650583	-0.000600438
BRI.587_TGGTGATGTCCGACGT	-0.00149243	-0.00197311	-0.000329179	-0.000390185	-0.00193711	0.000154405	-0.00243084	0.000538411	-0.00179523	0.000577862
BRI.587_TGGTGATGTTAGCGGA	0.00207351	-0.000859834	0.000461356	0.000382892	-0.000513136	-0.000111604	0.00187727	-0.000212057	-0.000138102	-0.00126142
BRI.587_TGGTGATGTTGCTCCT	0.000258351	-0.00234289	-0.00243159	0.00034281	-0.00295258	1.12121e-05	-0.00155053	0.00181608	0.000572224	-0.000160101
BRI.587_TGGTGATTCAGTGCGC	-0.00108052	-0.000307099	2.39512e-05	-0.00243532	-0.00314087	-0.000756985	0.000145989	-0.0016596	0.00093613	-0.00188976
BRI.587_TGGTGATTCCTTGGAA	0.00230777	-0.00039102	0.000838343	0.000328956	-0.00179015	-0.000404731	0.00120869	-0.000391336	-0.000809392	-0.000476558
BRI.587_TGGTGATTCGCGTGAC	-0.0010735	-0.00134957	0.000940054	-0.00107271	-0.000608194	1.21165e-05	-0.00132672	-0.000313044	-0.000328755	0.000793436
BRI.587_TGGTTAGAGCCAACCC	-0.000818332	-0.000307358	-0.000646776	0.000442671	-0.000830456	0.000385421	0.000107271	-0.00309277	0.00208401	-0.000894987
BRI.587_TGGTTAGAGCGCTTCG	-0.000855113	-0.00145903	-0.000292131	-0.00107984	-0.00204873	-0.000116532	-0.00054977	0.00033483	0.000494769	-0.00138078
BRI.587_TGGTTAGAGTGGCGAT	0.00137599	-0.000326039	0.00062412	0.00129648	-7.66484e-05	0.000592078	-0.000876737	-0.000541151	-0.000310277	-0.00109973
BRI.587_TGGTTAGCAGGAATAT	-0.000850395	-0.000981209	-0.000185007	-0.000208587	5.30084e-06	0.00205298	-0.000302693	-0.00373999	0.00179841	0.000606303
BRI.587_TGGTTAGCAGGACGAT	0.00178826	-0.000261189	0.00126492	8.47145e-05	-0.00263448	0.00021679	-0.000175941	-0.00136441	0.00113314	5.28237e-05
BRI.587_TGGTTAGGTAGTTACC	-0.00127164	-0.00200124	-0.00149182	0.000133928	-0.00276377	-7.1504e-05	-0.0013387	0.00171023	-0.000162067	0.0020716
BRI.587_TGGTTAGGTCCTGTTC	0.00202579	-0.000374946	0.000685599	0.000428953	-0.00337034	0.000320057	-0.000739405	-0.000272894	0.00236288	-0.000208868
BRI.587_TGGTTAGTCAACGTGT	0.000675763	0.000904819	-0.00130181	0.000951421	-0.000665555	0.00140455	0.000119195	0.000502395	0.000212843	0.000583881
BRI.587_TGGTTAGTCAGTCACA	-0.000800218	-0.00260361	-0.000247364	-5.19802e-05	-0.00255764	-0.000597547	-0.000610869	0.000953304	-8.39346e-05	0.00205225
BRI.587_TGGTTAGTCGGTCACG	-0.00185536	-0.00154446	-0.00240163	-0.000619034	-0.00128128	0.00247427	-0.000672873	-0.000827806	0.000418108	0.00155348
BRI.587_TGGTTAGTCTGGAGAG	-1.57753e-05	0.000605189	0.000684252	-0.000276735	-0.00153305	-0.00140631	0.00197357	0.000702086	0.000928116	0.00206264
BRI.587_TGTAACGAGATGTTCC	3.38202e-05	0.000417072	-0.00061603	0.00227327	0.00052751	-0.00108391	0.00267095	0.00111982	0.000211916	-0.000735833
BRI.587_TGTAACGAGGGATCAC	0.00116782	0.000793336	0.00065106	0.000529634	-0.000402886	0.000742237	-0.000634699	-0.000560127	-0.00117369	9.1666e-05
BRI.587_TGTAACGAGGTTGCCC	-0.00121067	0.000912471	-0.000100853	0.000322189	0.000944036	-0.000265719	0.000555843	-9.65212e-05	0.000604439	-0.00263809
BRI.587_TGTAACGCAAATGGTA	0.000873354	0.000685248	0.00144374	-0.000107572	-0.00027008	0.000411211	-0.00317683	4.72429e-05	0.00150875	-0.000699726
BRI.587_TGTAACGCACGACGCT	-0.00100221	-0.000653777	-0.00108778	0.00253162	-0.000531074	-0.000583165	-0.000947237	-0.00384955	0.00238368	-0.000277578
BRI.587_TGTAACGCACGTACTA	0.00240338	0.000869786	0.00111672	0.00238542	-0.0019491	-0.00139469	-0.0030063	-0.000274024	0.00269495	0.00144385
BRI.587_TGTAACGCAGGCTCTG	-0.000897578	-0.00141457	0.000447819	3.38119e-05	-0.00197544	-0.000142648	-0.000422933	0.000472232	-0.000813522	0.00122529
BRI.587_TGTAACGCATAGAATG	-0.000442886	-0.000638424	-0.00154357	-0.00157027	-0.00236391	0.00172389	-0.000134909	0.00114993	-0.00142848	0.00346368
BRI.587_TGTAACGCATCACCAA	0.000973707	0.000501765	-0.00256324	-0.00108208	0.000740665	-0.00152219	-0.00130219	-5.07647e-05	3.38505e-05	-0.00247153
BRI.587_TGTAACGCATGAAAGT	-0.00112372	0.00165132	0.000304158	-8.78869e-05	-0.000102814	0.000241277	-0.000144818	0.000222006	-0.00111151	0.000559161
BRI.587_TGTAACGCATGCGGTC	-0.00159823	-0.000792398	-0.00154952	0.000947671	0.00104643	0.00122556	0.00240267	0.00283337	0.000394506	-0.000670798
BRI.587_TGTAACGGTAAGGCTG	0.000980175	7.06094e-05	-0.00102398	-0.00306392	0.000374271	-0.000572704	0.000424349	6.65078e-05	0.000487317	-4.72393e-05
BRI.587_TGTAACGGTATACGGG	0.000507599	-1.62477e-05	-0.00114783	0.00247672	-0.00195476	0.00126674	-0.00188602	0.00265389	0.00223791	0.00093611
BRI.587_TGTAACGGTCGTTGGC	0.00119731	0.000170482	0.000369151	0.000566672	-0.00271641	0.000733627	0.000559296	-0.00136728	-0.000674322	-0.00170844
BRI.587_TGTAACGGTGATTGGG	0.00121246	0.000495337	0.00103573	0.000152358	-9.62689e-05	0.00130959	-0.0004699	0.000489986	-0.000817776	0.000640847
BRI.587_TGTAACGGTTACGATC	0.00138146	0.00135762	0.000725821	0.00196336	-0.00244109	-0.000320455	-0.000990024	0.000192545	0.00268343	-0.000635838
BRI.587_TGTAACGTCCTGGCTT	0.00103311	-0.000448157	0.000124437	0.00146643	-0.0014124	0.00120491	-0.00312434	0.00369522	0.00243207	0.00342779
BRI.587_TGTAACGTCGACATAC	0.00131775	-0.000116139	0.000966831	0.000182396	-0.00184507	0.000979494	0.000839317	-0.000371494	-0.000727684	0.000249988
BRI.587_TGTAACGTCGTGACTA	0.000103155	-0.00154374	-0.00019282	-0.00398437	0.000352146	-0.00179295	-0.00161926	-0.00062627	-0.000763066	0.00120451
BRI.587_TGTAACGTCTCTCCGA	-0.00188063	0.00173164	0.000826669	-0.00116017	-0.00181575	-0.000688451	0.00136003	-0.000707512	0.000272124	-6.1451e-06
BRI.587_TGTAAGCAGAACGCGT	-0.00162947	0.00168223	0.000751235	-0.000687493	-0.000235598	-0.00128948	0.000242144	-0.000772436	0.000306097	-0.00083781
BRI.587_TGTAAGCAGACTCGAG	-0.000919357	-0.00183581	-0.000458423	-0.000463711	-0.00236649	6.02072e-05	-0.00147147	0.000934754	-0.0011805	0.000462331
BRI.587_TGTAAGCAGAGAGTGA	0.0016738	0.000392251	0.000312304	-0.00460168	-0.000793162	0.000574421	0.000110674	5.38922e-06	-0.000601354	0.000325682
BRI.587_TGTAAGCAGGTAAACT	-0.000303203	-0.00139004	0.000193523	-0.000197615	0.000862471	0.00126212	0.000906353	-0.00273443	0.00257033	5.2978e-05
BRI.587_TGTAAGCAGTTCGCAT	-0.000711242	-0.00141092	0.00131143	-0.0035242	-0.00106334	-0.000929493	0.00036723	-1.76567e-06	-0.000262707	-0.00146725
BRI.587_TGTAAGCCAACTGGTT	0.00190497	0.000498356	0.0017467	1.33053e-05	-0.00177191	0.00026166	-0.00397175	-0.00121599	0.00180189	0.00098315
BRI.587_TGTAAGCCATAACAGA	-0.0011263	-0.00136154	0.0008549	-0.00165231	-0.000730168	9.77368e-05	-0.00195508	0.000800016	-0.00130091	0.000871713
BRI.587_TGTAAGCGTAGATCGG	-0.000728569	-0.0011728	-1.04935e-05	-0.00104991	0.000887638	0.0019698	0.00102971	-0.00394207	0.00124506	-2.03745e-05
BRI.587_TGTAAGCGTGGTTTAC	0.00157676	0.000130347	-0.00123471	-0.00219154	0.00274198	-0.00150947	-0.00181347	0.000725707	0.000134813	0.000436181
BRI.587_TGTAAGCGTTGGGATG	0.000985457	0.000123966	0.000796594	0.00056618	-0.00209817	0.000231533	-0.000311237	-0.00101349	-6.33766e-05	8.62102e-06
BRI.587_TGTAAGCTCACGGACC	0.0023845	0.00178195	0.00114908	0.00156043	-0.00271333	0.000898373	-0.000197258	0.00282552	0.00452141	0.00133442
BRI.587_TGTAAGCTCATACAGC	0.000999057	-0.000413534	0.00129209	2.04852e-05	-0.00122699	-0.000770565	0.000758321	-0.00113888	0.000492309	-0.00151167
BRI.587_TGTAAGCTCCCTATTA	0.00116328	0.000891909	0.000868042	0.00246289	-0.000342949	-0.000541382	-0.00188344	0.00017377	0.00234442	-0.000577936
BRI.587_TGTAAGCTCCTTCTTC	-0.00166595	0.00187213	0.000105694	0.000879918	0.00124293	-0.00145338	-0.00188517	-0.000762271	-0.000148834	-0.000665003
BRI.587_TGTAAGCTCTCCGATC	0.002898	0.00159187	0.000752085	0.00441871	-0.00121755	-0.00128244	-0.00246634	5.56914e-05	0.00331574	0.000963086
BRI.587_TGTACAGAGAGGTGCT	0.00240674	0.000118497	0.00163064	-0.000816273	-0.000648743	0.000421285	-0.00137778	0.0027667	0.00394186	0.00141175
BRI.587_TGTACAGAGAGTTGCG	0.00138475	0.000331098	0.00076141	0.000464874	0.000170164	0.000222739	-0.000288037	-2.88942e-05	-0.00121758	-0.00106959
BRI.587_TGTACAGAGCTACTGT	0.00128993	-0.000333172	-0.00294863	-0.000713433	-3.60535e-05	-0.00220792	0.00184847	0.000776934	0.00146078	-0.000701232
BRI.587_TGTACAGGTAGTATAG	0.000696491	0.00135476	0.00219101	-0.000300515	-0.000695926	-0.000299728	9.58308e-05	0.00222274	0.0028501	1.75016e-05
BRI.587_TGTACAGGTGAGCAGT	0.00108581	0.00043963	0.000418367	0.00101596	-0.00111409	9.95743e-05	0.000258738	0.000367909	0.000855858	-0.00036714
BRI.587_TGTACAGGTGCACAAG	0.00164941	0.00118844	-0.00399439	-0.00234748	-9.90814e-05	-0.00143049	0.000734099	0.000420964	0.00160647	-0.00066649
BRI.587_TGTACAGTCAAGTGTC	0.00217769	-9.14509e-05	0.00169093	-0.000755628	0.000158685	0.000543263	0.000630557	-0.00044404	-0.00132767	0.000721595
BRI.587_TGTACAGTCCAAACCA	0.000239273	0.00136715	-0.00147336	0.00118268	-0.000205988	-0.000146612	0.000179177	0.000790347	0.000889021	0.00138862
BRI.587_TGTACAGTCCCATTCG	0.000152779	0.000914195	-8.88864e-05	0.00163525	0.000711404	0.0001412	0.000867852	0.00074023	-0.000920043	0.000210644
BRI.587_TGTACAGTCCCGAGTG	0.0013241	0.00208024	0.000442905	0.0019969	-0.00193848	0.000634573	-0.00311289	-0.000292258	0.00140603	0.00181966
BRI.587_TGTACAGTCCTTTGAT	-0.00176455	-0.000303285	-0.00150451	0.00280084	-7.49833e-05	6.00725e-05	-0.000289617	0.00199092	-0.000727821	0.00129249
BRI.587_TGTAGACAGCGACCCT	0.00145605	0.000345226	0.000543343	0.00154309	-0.000348911	0.00114059	-0.000530749	0.00019736	-0.000319012	-0.00207625
BRI.587_TGTAGACAGCTGTACT	-0.00138024	0.000350254	-0.00114207	0.00245708	0.000280358	-0.000649649	-0.00141971	0.000444248	-0.000636792	0.00043079
BRI.587_TGTAGACAGGCATTTC	0.00151429	-0.000682943	0.00125742	0.000358784	-0.000759426	-1.88147e-05	-0.000781064	-0.000913401	-0.000823145	-0.00202584
BRI.587_TGTAGACAGTTACGTC	0.000778941	0.000881414	0.000231859	0.00169796	-0.00129336	-8.81689e-05	-0.00176671	-2.51717e-05	0.00133366	1.00754e-06
BRI.587_TGTAGACCAAAGACTA	0.0011317	-0.000131084	0.00166932	-0.0010742	-0.00186294	0.000563349	0.00152512	-0.000659013	-0.00136972	0.000673675
BRI.587_TGTAGACCAAGGTACG	-0.000328205	-0.00165015	0.000629171	-0.00139303	-0.00303444	-0.000615261	-0.000900222	0.000959184	8.80851e-05	0.0020607
BRI.587_TGTAGACCAGGCAATG	9.41911e-05	0.000720909	-0.000953135	-0.00176638	2.65681e-05	0.00219194	-0.000497596	0.000951036	-0.000167092	-0.00140695
BRI.587_TGTAGACCATTGAAGA	0.000230625	0.000990191	0.00162158	-0.000651638	-0.00128743	0.000447133	8.41191e-05	0.00142255	0.00326296	-0.000574124
BRI.587_TGTAGACGTCTCGGAC	0.000726863	0.000433421	-0.00275458	0.000727001	-0.00175073	-0.000709926	0.00162863	-0.000133979	0.000671116	2.57686e-05
BRI.587_TGTAGACGTGATCGTT	-0.00054789	-0.000113412	-0.000745448	0.000756493	-0.000352411	0.000750485	-5.67802e-05	-0.00218365	0.00124758	0.000193084
BRI.587_TGTAGACGTGCATTTG	-0.00126148	-0.00141277	-0.00058858	-0.000185614	-0.0027685	0.000881021	-0.000992801	0.00125529	0.0001713	0.000296173
BRI.587_TGTAGACTCACTACTT	0.0023572	0.00147617	-0.00348221	3.4316e-05	-0.000538404	0.00124061	-0.00154533	0.0010804	0.00119251	-0.0019038
BRI.587_TGTAGACTCAGAGCGA	-0.00130938	-0.00161536	0.000392611	-0.00043109	-0.000784726	-0.00125019	-0.000915759	-0.000424467	-0.0014777	0.000426573
BRI.587_TGTAGACTCCCGTTCA	0.00112814	6.78937e-05	0.000769839	0.00111662	-0.000421648	-0.00142814	-0.000590657	-0.00161196	0.000134527	-0.00202705
BRI.587_TGTCAGACAATTGCCA	-0.000607049	0.000717037	0.000900875	-0.00260716	-0.00110338	-0.000270805	-0.00303737	-0.00101335	-0.000704914	0.000887832
BRI.587_TGTCAGACACAACGTT	0.00115441	0.00166626	-0.000185141	0.00211587	-0.000252001	0.0014104	-0.00105714	0.00156834	0.000877277	0.00295667
BRI.587_TGTCAGACACTCCGAG	-0.00125468	-0.00159875	0.000615382	-0.000544424	1.35717e-05	0.000870659	-0.00164308	0.00128745	-0.000256063	0.000335994
BRI.587_TGTCAGACATACTGTG	-0.000731572	0.00102833	9.48294e-05	0.000499958	-0.000326527	-0.0010286	0.00124787	-0.000456767	-3.66665e-05	-0.00244412
BRI.587_TGTCAGAGTAACAAGT	0.000684494	0.000797041	0.000671657	0.000109383	0.000246024	0.000375323	-0.00205776	-0.00169071	-0.00161707	-0.00274481
BRI.587_TGTCAGAGTCACTCGG	-0.000706894	-0.00152888	0.000796261	-0.00120204	-0.00158182	-8.12543e-05	-0.00111794	0.000911358	-0.0010543	-0.000441918
BRI.587_TGTCAGAGTCTCGACG	0.00146293	-7.95951e-05	0.000378009	0.000842031	-0.000857136	0.00106547	0.00107042	-0.00053155	-0.000686667	-0.00215929
BRI.587_TGTCAGAGTGAGCTCC	0.00156257	0.000338776	0.000975766	0.000740263	-0.00214915	-0.000419826	-0.000739391	-0.000556267	2.46736e-05	0.000362809
BRI.587_TGTCAGATCAAACGAA	0.00142571	-0.000974996	0.000787038	0.00127357	0.000783877	-0.000407937	0.000110005	0.000759007	0.000168637	-0.00200202
BRI.587_TGTCAGATCCAAACCA	0.000838261	0.000741153	0.000582529	0.00103333	-0.00235856	0.00105469	-0.00108925	0.000298812	0.00230413	-0.000658802
BRI.587_TGTCCACAGACCCGCT	0.00129568	-0.000185	0.000379671	4.76104e-05	-0.00263788	0.000250731	0.00199421	-0.000128316	0.000176045	-0.000631803
BRI.587_TGTCCACAGGGCAACT	-0.000467101	0.00105243	-0.000496283	0.000624016	-0.000162266	-0.000557543	0.000971492	0.00049965	-0.000191197	0.0018964
BRI.587_TGTCCACAGGTCCTGC	0.0031938	0.000890205	0.00102936	0.00300618	-0.000982492	-1.66969e-05	-0.00287598	0.00126962	0.00282318	0.00270318
BRI.587_TGTCCACAGTAGTGCG	0.000843616	8.96056e-05	-0.000344776	-8.54413e-05	-0.00261744	0.000101777	0.00328046	-4.68383e-05	-0.00061867	-0.00164804
BRI.587_TGTCCACAGTTGTCAC	0.000871001	0.000608053	-0.00202949	-0.00025122	0.000311901	0.000352219	0.000117588	0.00142915	0.000548253	-0.000166784
BRI.587_TGTCCACCAACTACGT	-0.00102591	0.000700188	-0.000514881	-0.000323755	-0.00108594	0.00192403	-0.000530118	-0.000977618	0.00107981	0.000432181
BRI.587_TGTCCACCACAATTCG	-0.00105467	-0.00262865	-9.66582e-05	-0.00106908	-0.00244721	-0.000762581	-0.00112362	0.000572491	-0.000211481	-0.000120686
BRI.587_TGTCCACCACTGCACG	0.000865808	0.00100087	0.00113867	-0.00017511	-0.00312238	-0.000875995	-0.00178524	-0.00159379	0.000721076	0.00134611
BRI.587_TGTCCACCAGCTGTTA	0.00118752	0.000567248	-0.00223981	-0.00113736	-0.000935207	-0.00172193	-8.60156e-06	0.000305175	0.00111427	0.000419425
BRI.587_TGTCCACCATCCTTCG	-0.00103972	-0.00131176	-0.000322791	0.00170892	-0.000220244	-0.000154247	-0.00174643	0.00161782	-0.000196758	0.000158623
BRI.587_TGTCCACCATCTAACG	0.00040675	0.00187588	-0.00176422	-0.00104034	0.000831623	-0.00151445	-0.00346482	-0.00121584	0.000237276	-0.00130939
BRI.587_TGTCCACCATTGCCTC	3.17789e-05	0.000291459	0.000507294	-0.00206314	0.000514558	-0.000648752	0.00017375	-0.000951595	-0.000743032	0.000341543
BRI.587_TGTCCACGTACTGCCG	0.00166705	-0.000294833	0.000937613	-6.5709e-05	-0.000558845	0.00105106	0.00079076	0.00105379	-0.00154817	0.000531161
BRI.587_TGTCCACGTCGAGTTT	0.0012781	0.00141019	0.000733488	0.000455143	-0.00268638	-0.000723481	-0.00276439	-0.0012605	0.00138211	0.00047368
BRI.587_TGTCCACGTTAATCGC	-0.00169935	-0.00189339	-0.000983111	0.000690009	-0.00189755	0.000818962	-0.0011856	0.00162338	-0.00172551	0.00398988
BRI.587_TGTCCACGTTCCGCGA	-0.000854719	-0.00162743	0.000350788	-0.000705792	-0.00231356	-0.00138333	-0.00107802	0.000637812	-0.000399912	0.000244334
BRI.587_TGTCCACTCCGTCCTA	0.000152779	0.000852763	-0.000848115	0.00281911	-0.000401518	-0.000981445	0.00302107	0.00163638	-0.000215713	0.0016587
BRI.587_TGTCCACTCCGTGTAA	0.00167872	0.000443418	0.000481681	0.0016662	-0.000852415	0.000972713	-0.00224483	0.000768867	0.00204686	-0.00124559
BRI.587_TGTCCACTCGCCTATC	0.000444121	-0.000601457	-0.00145987	3.6125e-05	-0.00184472	-0.00146723	-6.01305e-05	0.000817107	-0.00140948	0.00218406
BRI.587_TGTCCACTCGTCCTCA	-0.000904265	-0.00225164	-0.000449089	-0.000505043	-0.00273797	0.00137581	-0.00029269	0.00131215	-0.000782598	0.00178639
BRI.587_TGTCCACTCTTCCGTG	-0.000305468	-0.00163928	-9.43036e-05	-0.00104868	-0.00158319	0.00241287	-0.00280555	0.000841307	0.000506688	0.000674233
BRI.587_TGTCCCAAGCAAACAT	0.000940869	0.00111076	-0.00127786	0.000553214	-0.000826302	0.00105894	-7.79214e-05	0.00107065	0.000930868	-0.00061513
BRI.587_TGTCCCAAGCACTCGC	0.00141523	0.000424389	0.000945482	-0.000527779	-0.00223678	0.000975368	7.12273e-05	-0.00116394	-0.000596667	-0.00123166
BRI.587_TGTCCCACAAGTCGTT	-0.00115028	-0.00110012	-0.000578217	-0.000322475	0.00078036	0.00319878	0.00110384	-0.00444314	0.00200014	0.00127393
BRI.587_TGTCCCACAGGCGTTC	0.000824164	0.00170296	-0.00145098	-0.00146753	-0.000659285	-0.0026001	-2.51537e-05	0.0006747	0.00248859	0.000517456
BRI.587_TGTCCCAGTATGGAGC	0.000908515	0.000322061	0.000570489	0.00109325	-0.000664755	-0.000758619	0.00121301	-7.72887e-05	-0.000776526	0.000346411
BRI.587_TGTCCCAGTCCTCCTA	0.000105179	0.00107306	-0.000361023	0.00246734	0.000304766	-0.000447916	0.000657944	0.00166497	0.00105308	0.00146896
BRI.587_TGTCCCATCCAGCCTT	-0.00171318	0.00166241	-1.45429e-06	-0.000155279	-0.000175125	-0.000323489	9.0475e-05	-0.000104282	-4.01394e-05	-0.00149905
BRI.587_TGTCCTGAGAGTCTGG	-0.00144358	-0.00222915	-8.43117e-05	-0.00148168	-0.00286829	-4.4539e-05	-0.000408378	0.000322101	-0.000326639	-0.00065724
BRI.587_TGTCCTGAGATGTTGA	-0.00134012	-0.00101126	-0.000411279	0.000725723	-0.00204339	0.00121223	-0.00113335	0.00140394	-0.000565791	0.000831489
BRI.587_TGTCCTGAGCACGATG	-0.000347993	-0.00214659	-0.000457249	0.00028028	-0.000568875	-0.000948208	-0.00120949	0.00096855	-0.000660225	0.00135334
BRI.587_TGTCCTGAGCACTCTA	0.00221954	0.00164285	0.00132109	0.00228708	-0.00202691	-1.85102e-05	-0.00236906	8.26705e-05	0.00211146	0.0019498
BRI.587_TGTCCTGAGCGATGCA	0.00149574	-0.00019879	0.000435524	0.000611734	-0.00148849	0.000774459	0.000244421	-1.73618e-05	-0.000125105	0.00041065
BRI.587_TGTCCTGAGCTCGCAC	-0.00139896	-0.00192003	8.10741e-05	-0.00210181	-0.00242361	0.000851418	0.000213555	0.00089222	-0.000897675	0.00137071
BRI.587_TGTCCTGAGGTCACCC	0.000348978	0.00115476	0.000241582	0.000908529	0.000368871	0.00143041	0.00121366	0.0010571	-0.00166786	0.000983005
BRI.587_TGTCCTGAGTGGTCAG	-0.001249	-0.00214423	0.000471635	-0.00180809	-0.00144431	-0.000308617	-0.00242714	0.000404632	-0.000616429	0.000712842
BRI.587_TGTCCTGCAAGAGCTG	0.00108956	-2.32385e-05	0.000654728	3.27214e-05	-0.00140363	0.000701738	0.00126393	0.000576565	-0.000890628	-0.000376161
BRI.587_TGTCCTGCAGTATACC	-0.00212557	0.00211398	0.000650082	-0.000213607	-0.000192248	0.000148428	6.1829e-05	-0.000112795	0.000386699	-0.00120911
BRI.587_TGTCCTGCATAACGGG	-0.000540618	0.000839082	9.80969e-05	-3.63137e-05	-0.00108865	0.000972928	0.00197499	0.00125091	0.0011333	-0.00101345
BRI.587_TGTCCTGGTAAGTAGT	0.000389644	0.000832653	-0.000589473	0.0018308	-0.000529878	0.0012489	0.00198124	0.000539261	-0.0013123	-0.00146941
BRI.587_TGTCCTGGTTTACGTG	-0.00122788	-0.00106169	0.00108958	-0.0014778	-0.00017768	0.000216872	-0.00131545	0.000772581	-0.000262588	-0.000444299
BRI.587_TGTGAGTAGCTAAGTA	-0.00127922	-0.0014778	0.000848979	-0.00146661	-0.00200485	-0.000933091	-0.00171489	0.000302151	-0.00137669	0.000785846
BRI.587_TGTGAGTCAGAACATA	0.000938811	2.37033e-06	9.01404e-05	0.00128463	-0.00248546	-8.30962e-05	0.000231805	-0.000579498	0.00146264	-0.00233539
BRI.587_TGTGAGTCAGACAAAT	-0.0016619	-0.000202453	0.00222316	-0.00381038	3.80084e-05	0.00111391	-0.00353569	-0.00118632	-0.00196743	0.00104756
BRI.587_TGTGAGTCAGCACAGA	-0.00143532	0.00145047	0.000580987	-0.000824549	-0.00125717	-0.00137319	0.000371189	-0.000757745	0.00125679	-0.000264278
BRI.587_TGTGAGTCATGACTAC	0.000965907	0.000371224	0.000618431	0.000512852	-0.000976409	-0.000404212	0.000322328	-0.000865837	-0.000919209	-0.00147142
BRI.587_TGTGAGTGTGAGTTTC	7.31756e-05	-0.00162376	-0.000911615	0.00100195	-0.000425433	0.00170586	-0.000607375	-0.00378228	0.00346754	-0.000102393
BRI.587_TGTGAGTGTGATGTAA	0.000385197	0.000376571	0.000417782	-0.000246006	-0.00199792	0.00151165	0.000925747	-0.000792571	-0.00132322	-0.000797062
BRI.587_TGTGAGTGTGGTCCCA	0.00278386	-0.000982709	0.00228704	0.000467484	0.00225935	-0.00109601	-0.000632692	0.00164362	-0.000385986	0.00144076
BRI.587_TGTGAGTTCCCAGGCA	0.000542919	0.000801267	0.00071063	0.000399637	-0.000451456	0.000748329	0.000105656	-0.000330237	-0.000953153	-0.000700089
BRI.587_TGTGAGTTCGACATCA	0.000781689	0.000415927	0.000492422	0.000570978	-0.00131476	0.000163885	0.000148673	-0.000385455	-0.000955198	-0.000626008
BRI.587_TGTGAGTTCGTGTGGC	0.000781592	0.000386052	0.000253523	0.000874325	-0.000918398	0.00162814	-0.000339983	0.000604862	0.000499916	-0.00118859
BRI.587_TGTGAGTTCTTCTGTA	-0.00026828	0.000741166	-0.00202287	0.00112294	0.000674291	0.000436539	0.00126845	0.00151047	0.000432399	0.00134656
BRI.587_TGTGATGAGAGCTGCA	0.00107059	-0.000140066	-3.01541e-05	0.00078823	0.000104543	-0.000382582	0.000912311	0.00045404	-0.000455896	-0.000825825
BRI.587_TGTGATGAGCATCCCG	-0.000910328	-0.00208372	-0.000489009	0.000763989	-0.00312	-0.000537338	-0.00219938	0.000631571	0.000708012	1.55188e-05
BRI.587_TGTGATGAGCTACGTT	0.00245711	-0.000854855	0.00225096	-0.00039402	0.00211476	-0.000124407	0.000607897	0.00124196	-0.000603733	0.0027117
BRI.587_TGTGATGCAAGAGATT	-0.00121171	-0.00212412	1.33676e-05	7.79243e-05	-0.000918108	0.000112423	-0.0021564	0.00165842	-0.000285115	-0.000674524
BRI.587_TGTGATGCAGGCTTGC	0.00072611	0.00109251	0.000780509	0.0017465	-0.00269091	0.000342327	-0.00391943	-0.000922463	0.00185556	-0.00119589
BRI.587_TGTGATGGTCACAATC	0.00087539	0.000260247	-0.00169858	-0.000439891	-0.000556233	-8.87113e-05	0.00178436	0.000845913	9.3003e-05	-0.00057479
BRI.587_TGTGATGGTCGAATGG	0.00113707	-3.67794e-05	0.00113052	0.000570402	-0.000491417	0.000292876	-0.000352765	-0.000748564	-0.000816323	-0.00200706
BRI.587_TGTGATGGTCTCACAA	0.0012918	0.000784846	0.000809461	0.00170869	-0.00231341	-0.000280183	-0.00232535	-0.000800744	0.00184928	-0.000223333
BRI.587_TGTGATGGTCTCTCCA	0.00120856	0.000136703	0.000410024	0.00211906	-0.000805363	0.000329088	-0.00182787	-0.000995327	-0.000236035	-0.00258091
BRI.587_TGTGATGGTTAAGCAA	-0.00114843	-0.000668973	-0.000994534	0.00178851	0.000515093	0.00263398	0.000540814	-0.000768185	0.00261503	-0.000830471
BRI.587_TGTGATGTCAACCTTT	0.000648028	0.000156054	-0.00318287	-0.000839956	-0.00297809	-0.00110401	-0.00129789	0.000954049	0.00104724	0.00026815
BRI.587_TGTGATGTCAACTTTC	-0.00137876	-0.00168244	-0.000528607	0.000516212	-0.00219494	-0.00110329	-0.00157504	0.000667088	0.00034594	0.000684304
BRI.587_TGTGATGTCATAAGGA	0.00146439	0.000361949	-0.00302892	-0.00173219	0.000920027	-0.00111662	-6.89466e-05	0.000474536	0.000848283	-0.000770663
BRI.587_TGTGATGTCTTTGGAG	-0.000558323	-0.00128209	-0.00102736	0.000728332	-7.17812e-05	0.00156388	0.00119358	-0.00278162	0.0028495	0.000819714
BRI.587_TGTGCGGAGCATCAGG	0.00104422	0.000170791	-0.00207451	-0.00257287	0.00289897	0.00105803	-0.000791246	0.00132343	-7.45774e-05	-0.000244612
BRI.587_TGTGCGGAGCTTTCCC	0.000909328	0.00145754	0.000492819	0.00129473	-0.00274517	0.000137244	-0.00214348	-0.000389798	0.00168415	0.000749322
BRI.587_TGTGCGGAGTGATAAC	0.000692323	0.00164181	0.00122738	-0.000861922	-0.00148448	0.000108666	0.0016877	0.00274385	0.00343085	0.0014501
BRI.587_TGTGCGGCAATTCTCT	0.0022686	0.00104148	0.00105916	0.00128758	-0.00318657	8.69887e-05	-0.00248594	-0.000349674	0.00243908	0.00117849
BRI.587_TGTGCGGCAATTGGTC	0.00158326	0.000531057	0.00114673	0.001379	-0.000787623	-0.000346505	-0.00294867	-0.000664446	0.00172912	0.000505104
BRI.587_TGTGCGGCAATTGTGC	-0.00142499	-0.00133087	0.000100722	-0.000751118	-0.00185113	0.00159139	-0.00090625	0.00142882	-0.00157238	0.00365618
BRI.587_TGTGCGGCAGCCCAGT	0.000949558	0.000194861	0.00113028	-8.96762e-05	-0.000247295	0.00139924	-0.000262797	2.1063e-05	-0.00156627	-0.000232739
BRI.587_TGTGCGGGTCAACATC	0.000369168	0.00175876	0.00055829	0.00225026	-0.000648079	-0.000639339	-0.000409427	0.00026399	0.000696597	0.00289634
BRI.587_TGTGCGGGTGGCTGAA	0.00060016	0.000689922	-8.31913e-05	0.00219616	0.000292724	0.00017015	-0.00124032	-0.000436093	-0.000552104	-0.000329511
BRI.587_TGTGCGGGTTCCTAGA	0.000651545	0.00026196	0.000744227	-0.000289624	-0.00062005	0.000962881	0.000687118	0.00029295	-0.00048862	-0.000194525
BRI.587_TGTGCGGTCATTGTGG	0.00132441	-0.00014543	0.000282452	0.00101944	-0.000907011	-0.000772908	0.000845753	-0.000851393	-0.000642381	-0.0027
BRI.587_TGTGCGGTCGGCTGTG	0.00117055	0.00156577	0.000433452	0.000836175	-0.0021204	0.000934005	-0.00308795	-0.00065655	0.000936854	0.000443683
BRI.587_TGTGCGGTCTACCTTA	-0.000687654	-0.000597934	-0.000741992	0.00145034	0.00112495	0.00169527	-0.00051879	-0.00309064	0.00108859	0.00084581
BRI.587_TGTGCGGTCTCTCAAT	-0.00064286	-0.000749046	-0.00100284	0.00081082	-0.000218753	0.000432164	0.000967576	-0.0031357	0.00220959	0.000483236
BRI.587_TGTGCGGTCTGACGCG	1.57048e-05	0.000804809	0.000289397	0.000642563	-0.00175295	-0.000912317	0.00178672	8.54592e-05	0.000155089	0.00105243
BRI.587_TGTGGCGCACCCTGTT	-0.000272512	-0.00155314	1.94943e-05	4.34215e-06	1.25541e-05	0.000684413	0.000968731	-0.00450942	0.00216418	0.000424726
BRI.587_TGTGGCGGTACTCAAC	-0.00144536	-2.63561e-05	-0.000480539	0.00112092	0.00014209	-0.000273459	-0.000839799	0.000644452	-0.00120091	8.42395e-05
BRI.587_TGTGGCGTCAACACGT	-0.000697626	-0.00216802	-0.000183926	-0.000376919	0.000181509	-0.00111181	0.000286861	0.000879294	4.754e-05	-0.00178884
BRI.587_TGTGGCGTCAAGTGGG	0.000235759	0.00118533	0.00081816	0.000265597	0.0004814	0.000164625	0.00050501	-0.000108322	-0.000677437	-0.000593637
BRI.587_TGTGGCGTCACGATAC	0.00147974	-0.00026647	-0.00265744	-0.00110954	-0.00136937	-0.00405238	0.00223161	-2.98441e-05	0.00140479	-0.00045175
BRI.587_TGTGGCGTCCGCCTAT	0.000922366	1.51334e-05	0.000696927	4.05893e-05	-0.00165002	-0.000687788	0.000895134	-0.00124931	-0.000265649	-0.00221208
BRI.587_TGTGGCGTCGTTCTAT	0.000980369	-0.000560065	0.00110201	-0.000481281	-0.00061344	0.000639606	0.000928182	-0.00066147	-0.00074251	-0.000906422
BRI.587_TGTGGCGTCTAGCATG	0.00191459	0.000987143	-0.000344551	-0.00227824	-0.00124037	-0.00140015	0.000669122	0.00129366	0.00325697	-0.000895867
BRI.587_TGTGTGAAGCCTCTGG	0.00138193	-0.000324912	5.45288e-05	0.00102974	-0.00357436	7.7051e-05	0.000403897	-0.0017819	-0.000231713	-0.0029166
BRI.587_TGTGTGAAGGTCATAA	-0.000504758	-0.0016641	-0.000555669	0.000593004	8.92831e-05	0.000817724	0.000443912	-0.00407554	0.00235257	0.000174401
BRI.587_TGTGTGACAAGTAGTA	0.00291886	0.000942263	0.000915074	0.000360441	-0.00325372	0.00144058	-0.000965779	0.000677497	0.00135313	0.0012159
BRI.587_TGTGTGAGTACCCGCA	0.00137597	0.000935822	0.000565708	0.00147994	-0.00213299	-0.000197456	-0.00156804	-0.000668828	0.00154772	0.000363357
BRI.587_TGTGTGAGTCCTGTTC	0.000532544	0.000204725	0.0013615	-0.00107743	-0.00146918	-0.000941627	0.00151804	-0.000799158	-0.000773339	8.50876e-05
BRI.587_TGTGTGAGTCTTCCGT	0.00127335	0.00119261	-0.00345874	-0.00225277	-0.00172635	0.000946554	-0.000720242	0.00081814	0.00151929	0.00303986
BRI.587_TGTGTGAGTGTCCAAT	-0.00187365	0.00158922	0.000240884	-0.000145373	0.000102067	-0.00106376	-0.000336388	-0.00086068	-0.000292901	-0.00037223
BRI.587_TGTGTGATCCTTTGAT	-0.000510942	0.00073218	-0.000325364	0.000277371	0.00143168	-0.000475006	-0.00164473	-0.000728273	-0.000405498	0.000267025
BRI.587_TGTGTGATCGCCGAAC	0.00109806	0.000644597	0.000292677	0.00155217	0.000471032	0.000775182	-0.00155713	-0.000286317	-0.000634881	-0.00183185
BRI.587_TGTTACTAGAAAGTCT	-0.00107969	-0.00043996	0.000218883	0.000231444	-0.00106054	0.000589828	-0.0017501	0.000393664	0.000168312	-0.00105402
BRI.587_TGTTACTAGTTACGAA	0.000814216	0.0015135	-0.00109588	-0.00258287	-0.00183607	-0.00157947	-3.26389e-05	-0.000110601	0.000737786	0.00114041
BRI.587_TGTTACTAGTTGGAGC	-0.00104748	-0.00184157	0.000684722	-0.00080681	-0.000754077	0.000334229	-0.00167832	0.00134189	-0.000931584	0.00062375
BRI.587_TGTTACTCAAACTAAG	0.00156157	0.00123164	-0.00132527	-0.00103502	0.000515132	-0.000121799	0.000291559	-0.00014098	-0.000903177	-0.000660967
BRI.587_TGTTACTCAGGTTCCG	0.00161508	0.000218883	0.000383002	0.000885157	0.00103442	-0.000612454	-0.000167546	-0.00018424	-0.00220308	0.00103743
BRI.587_TGTTACTGTCGCATCG	-0.00111986	-0.00274562	-0.000474585	0.000413604	-0.000815938	-0.000471861	-0.00197373	0.00162064	-0.000632024	0.00167392
BRI.587_TGTTACTGTCGGAAAC	0.00161682	0.000496962	0.000724835	0.00131187	-0.000246177	-6.82505e-05	-0.00355755	-0.00060344	0.00183457	0.000261249
BRI.587_TGTTACTGTCTACGAT	-6.52883e-05	0.000415966	-0.000289004	0.0010331	-0.00054525	0.000314684	0.00209335	0.00100716	0.000969517	-0.000204471
BRI.587_TGTTACTTCGAGTACT	-0.000830464	-0.00112324	-0.000259835	-0.000485307	0.00171555	0.00500336	0.000715813	-0.0024407	0.0020837	0.00376069
BRI.587_TGTTACTTCGCCTATC	0.00376789	-0.00271099	0.00215166	-0.000557649	0.00130938	-0.00194929	-0.00159675	0.000939945	-0.0010788	0.00304567
BRI.587_TGTTACTTCTTGATTC	0.00145426	0.000625383	-0.00291053	-0.00143257	-0.00174547	-6.69872e-05	0.00146211	0.000370232	0.000737285	-0.000613681
BRI.587_TGTTCATAGAAGCTCG	0.00086524	0.000236645	0.000742382	-0.000184921	-0.00151113	0.000985164	0.000470725	-0.000137136	0.000261717	-0.000616614
BRI.587_TGTTCATAGGACGCTA	0.00191705	0.00128413	-0.00122384	-0.000828631	-0.001782	-0.00156331	-0.0022617	-0.000991262	0.000873965	0.00110992
BRI.587_TGTTCATAGGCGCTCT	-0.00135032	-0.00066453	-0.000393677	0.00117298	-0.00187066	-0.00071761	-0.0011269	0.000384624	-0.000692614	0.000405655
BRI.587_TGTTCATAGTATCTGC	0.00169593	0.000457602	-0.00376402	-0.00242904	-0.00117083	-0.000236213	-0.000189628	0.000223873	0.000714469	-0.00132329
BRI.587_TGTTCATCAATGGGTG	0.000736663	0.00127971	0.0010525	0.00131191	-0.00146858	-0.000268837	-0.00130174	9.74126e-05	0.00179177	0.00026871
BRI.587_TGTTCATCATAAGATG	0.00173774	-0.000144237	0.000256343	0.00169182	-0.00216505	-0.000590152	0.000603611	-0.000136786	0.000762984	-0.00247287
BRI.587_TGTTCATCATTCGATG	0.00105711	0.000142701	-0.00190795	-0.00034017	0.00190989	-0.00225617	0.000231544	0.000193043	-6.31249e-05	0.00277347
BRI.587_TGTTCATGTCAACCAT	-0.00203169	-0.000514594	0.000292182	-0.000972398	-0.00138589	0.000432205	-0.00179028	0.000628966	-0.00145995	0.000582574
BRI.587_TGTTCATGTGACTAAA	0.00215547	-0.000860831	0.00219712	-1.26741e-05	0.00299742	-0.000584676	0.000748268	0.00116722	-0.00139388	0.00298188
BRI.587_TGTTCATGTGTGTACT	-0.00102222	-0.00126045	-0.000801282	0.000382503	-0.00168543	0.00118667	-8.47407e-05	0.00164485	-0.000492333	0.000356386
BRI.587_TGTTCATGTTCTCAGA	0.000271795	0.000415729	0.00119037	0.000456504	0.000219442	3.76223e-06	-0.000409621	-0.000493742	-0.000187062	-0.000663432
BRI.587_TGTTCATTCCGGTAGC	-0.00020646	-0.00128716	-0.00379135	-0.000247701	-0.00224754	0.00216745	0.000641046	0.00212931	0.000501432	0.000919072
BRI.587_TGTTCATTCGCTTTAT	0.00105102	0.000675321	-0.00154292	-0.00236393	-0.000673042	-0.00460182	-8.14847e-05	-0.00206584	0.000104694	-0.000803151
BRI.587_TGTTCATTCTCTAAGG	0.000366741	0.000795382	0.00021634	-0.000262936	-0.00208799	-0.000564111	0.000559003	-0.000868566	-0.000997067	0.000319068
BRI.587_TGTTCCGAGAGGGTAA	-0.00094853	0.000504218	0.000168239	6.23664e-06	-0.00104667	0.000345549	-0.000261176	-0.000423618	-0.000497916	0.00166704
BRI.587_TGTTCCGAGAGTGTTA	-0.00147973	0.00108748	-0.000306747	0.000307016	0.000701237	0.000335674	6.88533e-05	0.000431889	0.000612932	-0.000446408
BRI.587_TGTTCCGAGATCCGAG	0.00065982	0.00141328	0.000210469	0.00240063	0.00106451	5.9911e-05	-0.00293128	0.000952931	0.000400683	0.00185655
BRI.587_TGTTCCGAGCATATGA	-0.000750709	0.000880967	4.83298e-05	-0.00113636	-0.00150106	0.000115544	-0.00152857	-5.89583e-05	0.000279954	-0.000317612
BRI.587_TGTTCCGAGCGGTAAC	-0.0015536	0.00137531	-0.00023355	0.000461744	0.000769721	-0.000182631	-0.00139206	-0.000241567	-0.000232367	-0.000523289
BRI.587_TGTTCCGAGGATCATA	0.00114443	0.000640622	-0.00325585	-0.00139907	-0.00214756	-0.000911761	-0.000199153	-0.000567233	0.00261416	-3.14955e-05
BRI.587_TGTTCCGCACAACGCC	-0.000410473	0.00151861	-0.000302391	0.00084315	-0.001372	0.000115982	0.001463	-9.79202e-05	-0.000225306	-0.000643471
BRI.587_TGTTCCGCAGCAGTAG	-0.00161608	-0.00134689	0.000823365	-0.00138308	-0.000827707	-0.000279929	-0.00222439	-0.000228684	-0.00130661	-0.000895912
BRI.587_TGTTCCGGTAGTATAG	0.000313041	0.000586753	0.000182602	0.00046665	-0.00124213	0.00084699	0.00126163	0.000458183	-0.000897555	0.000761428
BRI.587_TGTTCCGGTGTGACCC	0.00185823	-0.000148468	-0.00209648	-0.00177489	0.00177954	-0.00172606	-0.000625996	0.000653194	0.000877946	-0.00126284
BRI.587_TGTTCCGGTGTTACTG	-0.00108056	0.00016449	-0.000515797	-0.000170059	-0.000218789	0.00063074	0.000679022	-0.00205475	0.000795744	-0.000933807
BRI.587_TGTTCCGTCATAGACC	0.00169111	0.000927836	-0.00269041	-0.00122418	-0.00147257	-0.00109566	2.11425e-05	-0.000646064	-2.90827e-05	-0.000152634
BRI.587_TGTTCCGTCCAAGGGA	0.000150182	0.00038092	0.000460061	-0.00093216	-0.00162559	0.000896817	0.000979976	-0.000953934	-0.0013778	-0.000100407
BRI.587_TGTTCCGTCCCTCATG	0.00151643	-0.00025862	0.000983812	-3.24244e-05	-0.0013824	0.000922531	0.000791627	0.000526518	-0.000608885	0.000740757
BRI.587_TGTTCCGTCCTACACC	0.00122397	0.000618465	0.000101609	0.00134097	-0.00115343	0.000271794	-0.00135056	0.000373419	0.00135931	0.000243981
BRI.587_TGTTCCGTCGAAGCCC	0.00120587	-0.000207743	0.000430005	0.000469391	-0.00244952	0.00116187	0.000236958	-0.000809589	0.000425583	-0.00257983
BRI.587_TGTTCCGTCTATCGGA	0.00042189	0.000698826	7.68248e-05	0.00108719	-0.00115895	0.0011382	0.00125076	0.00148745	0.000558369	0.000161678
BRI.587_TGTTCCGTCTCGGTCT	-0.000920053	0.00131412	0.000143842	0.00105312	0.000308773	-0.000823721	-5.23204e-05	0.000117292	0.000203274	-0.000831147
BRI.587_TGTTCCGTCTTAAGGC	0.000668883	0.000879853	-7.07277e-05	0.00167819	-0.00103698	0.000336586	5.81082e-05	0.000676148	0.00217732	-0.000514411
BRI.587_TGTTCTAAGAGTCTTC	0.00136387	0.0018853	0.000824436	0.00218797	-0.00137571	-0.000273096	-0.00371084	-0.000464838	0.0017061	0.00115488
BRI.587_TGTTCTAAGCTGACAG	0.00120034	0.000216291	0.000585224	0.000609217	-0.000305351	0.000410603	-0.00104644	0.000122368	-0.000837338	-0.000462622
BRI.587_TGTTCTAAGTCCGTCG	-0.00132081	-0.00147736	0.000685933	-0.00204218	-0.0020332	0.000307901	-0.00183037	0.000281315	-0.000158565	-0.00016532
BRI.587_TGTTCTACAAATACGA	0.00107803	-5.76504e-05	0.000582253	0.000158525	-0.00149058	0.00175856	-0.000655491	0.000322084	-0.000262052	-0.000382349
BRI.587_TGTTCTACAAGGGCAT	-0.000547305	0.00124382	-0.000362279	0.00129836	-0.00168965	-0.00133932	0.0015233	0.000393808	8.73436e-05	0.000708687
BRI.587_TGTTCTACAATCGAAA	0.00133756	0.00147871	0.000651579	0.000584015	-0.00208867	0.000534922	-0.00314371	0.000364202	0.00200522	0.00093771
BRI.587_TGTTCTACACGACGTC	0.00248299	0.00074399	0.00142966	0.000837136	-0.00212977	-0.000157218	0.00196079	0.00183729	0.00291729	-0.000754399
BRI.587_TGTTCTACACTCACTC	-0.00112694	-0.000975591	-0.000358345	0.000717841	-0.00266871	4.2098e-05	-0.00018853	0.00117601	-0.000746866	0.00244134
BRI.587_TGTTCTACAGGTCCCA	0.000347289	0.000545464	-0.00210927	-0.000522341	0.00090969	-0.00152791	-0.000344389	0.000202465	0.000384931	0.00140731
BRI.587_TGTTCTACATATCTGG	0.000109945	0.000609837	-0.000572225	0.00261159	0.00043792	-2.26102e-05	0.00152049	0.000552284	0.000298961	-0.00104822
BRI.587_TGTTCTACATCTATCT	-0.00121263	-0.00178288	-0.000157896	0.000471963	-0.00197904	-0.000945216	-0.00156277	0.000741855	-0.000203632	-0.000987146
BRI.587_TGTTCTAGTCAATCTG	0.00126201	0.00158629	-0.00309668	-0.0019094	-7.16524e-06	-0.00188844	0.000205329	0.000413914	0.00282318	-0.00199023
BRI.587_TGTTCTAGTGGATCGA	-0.00179214	0.00178572	0.000701896	-0.000709201	0.000591454	-9.86638e-05	0.000434261	9.51715e-05	-0.00066067	-0.000294332
BRI.587_TGTTCTAGTTCTCAGA	-0.000988639	-0.00202047	0.000269594	-0.00121468	0.000210134	-0.00078579	-0.000232741	0.000694242	-6.20891e-05	-0.00217552
BRI.587_TGTTCTAGTTCTCGTC	0.00127368	0.00133632	0.00163966	-0.00104884	-0.00114464	0.00154238	-0.00292726	0.000654388	0.00199645	0.00271006
BRI.587_TGTTCTAGTTGAGAGC	-0.000155835	-0.00180804	-0.000408629	-0.00185336	-0.00182891	-0.000945057	-0.000141148	0.00105494	-0.000332682	0.00246405
BRI.587_TGTTCTATCCACAGGC	0.00131138	0.000897695	0.000919386	5.63226e-05	-0.00231157	0.000927133	-0.000994541	-0.000577805	0.000903082	-0.000282664
BRI.587_TGTTCTATCCGTGTCT	0.0023039	0.00103299	0.000906158	0.00235477	-0.0011542	-0.0002372	-0.00269733	0.000414944	0.00346758	0.000659951
BRI.587_TGTTCTATCGACCATA	0.00263844	0.000358053	0.00024838	0.00210911	-0.00234801	0.000105328	-0.000923132	0.000235329	0.00169067	0.00153432
BRI.587_TGTTCTATCGAGAGAC	-0.00177371	-0.00140416	-6.3302e-05	-0.000508286	-0.00197746	0.000795018	-0.000738814	0.000938448	-0.000289662	-8.22656e-06
BRI.587_TGTTCTATCTGAGTCA	-0.00102387	-0.00174224	0.000193393	-0.000958302	-0.00234185	-0.000489595	-1.26901e-05	0.00068335	-0.00095812	0.00310744
BRI.587_TGTTGAGAGCACACCC	-0.000841778	-0.000566052	0.00102855	-0.000346255	-0.00291608	-0.000910197	-0.001366	0.000235951	0.00119318	-0.000449557
BRI.587_TGTTGAGAGCTGTGCC	0.00106141	0.00181605	-0.00236765	-0.00304078	-7.17784e-05	-0.000197178	-0.000847739	0.00118372	0.00282423	9.48652e-05
BRI.587_TGTTGAGCACAAAGTA	0.00144736	0.00166565	0.000644223	0.00170197	-0.00191519	0.0014127	-0.00240786	0.000258156	0.00222802	9.55443e-05
BRI.587_TGTTGAGCACAACCGC	0.000322457	0.000553446	-0.00315778	-0.00407679	-0.00282771	0.003444	-0.00130693	0.00311046	0.0020124	-0.00189696
BRI.587_TGTTGAGCACGACGAA	-0.0014734	0.00141485	0.00028779	-0.000354949	-6.70834e-05	-0.000400622	0.000657448	-0.000332538	-0.000485098	0.000796236
BRI.587_TGTTGAGCATATGGCT	-0.00217014	0.00160559	0.000673987	-0.0010607	0.000419672	0.000162837	0.00084619	0.000193698	-0.000627184	-0.000553206
BRI.587_TGTTGAGCATGAGAAT	-0.00107949	-0.00144184	-0.000180191	-0.000201819	-0.00157863	-0.000408995	-0.00193219	0.0011157	-0.000220076	0.00121376
BRI.587_TGTTGAGGTAAGGCCA	-0.000752002	-0.00120278	9.40398e-05	-0.000490649	-0.000847548	0.000153472	-0.00161071	0.000888324	-0.0005351	0.00116368
BRI.587_TGTTGAGGTCATCAGT	-0.00163998	-0.00135111	-0.000646072	0.000268441	-0.0024504	0.000178384	-0.00294203	0.000441336	-0.00145169	-0.000148248
BRI.587_TGTTGAGGTCATGACT	0.000802315	0.000805549	-0.00190329	-0.00125176	-0.00147327	-0.00204728	8.14402e-05	-0.00159258	0.000252303	0.00138064
BRI.587_TGTTGAGGTGTCACAT	-0.000222014	0.00205517	0.00267243	-0.0011828	-0.00151187	-0.00182259	0.00148476	0.00199408	0.00467362	0.000116017
BRI.587_TGTTGAGGTTGGACCC	-0.00276267	0.000715104	-0.00105026	0.000476516	-0.000585476	0.000708031	0.000100484	0.00135303	-0.00085163	0.00141091
BRI.587_TGTTGAGTCATTTGTC	-0.00188393	-0.00123345	-0.000861557	0.00114212	-0.00184149	0.0010493	-0.0011214	0.00140182	-0.000774341	-6.06778e-05
BRI.587_TGTTGAGTCCACTGAA	0.00229754	-0.000764861	0.00155722	0.000455192	-0.00222364	-0.000867308	0.0013917	-0.000729151	-0.000119995	-0.000481637
BRI.587_TGTTGAGTCCGATAAC	0.00123268	0.000264488	0.000336397	0.0011317	-0.00176319	0.000869243	8.65962e-05	0.000528689	0.00108512	-0.00167514
BRI.587_TGTTGAGTCTGTACAG	-0.000990691	-0.00230247	-0.000415416	-0.00144323	-0.002279	-0.00114962	-0.00208733	0.0008491	0.000453418	-0.00285787
BRI.587_TGTTGGAAGATGCAGC	-0.00036468	0.000964805	-0.00137689	-0.000882311	-0.000826234	-0.00036465	-0.000570458	0.000298159	0.000324088	-0.000605052
BRI.587_TGTTGGAAGGGTATAT	0.00090662	0.000908889	-0.00180702	-0.000725499	-0.000836995	-0.00444532	-0.0017553	-0.00205934	0.000277463	-0.00105119
BRI.587_TGTTGGACAATCCTTT	0.000575712	0.00108114	-0.000128423	0.00122568	-0.00128569	0.000953463	0.00147988	0.00051138	-0.000215459	0.000963589
BRI.587_TGTTGGACACAGTATC	-0.000607427	-0.000776523	0.000145415	-0.00224017	-0.00158765	0.00012435	-0.00109016	-0.000531662	-0.000689604	-0.0002678
BRI.587_TGTTGGACATACAGCT	0.00137917	-0.000337602	-0.00190337	-0.000883098	-0.00398423	-0.00108807	-0.00255511	-2.37355e-05	-6.59646e-05	0.00134657
BRI.587_TGTTGGAGTGTCATCA	0.000804796	-0.000205753	-0.00320436	-0.00266712	-0.000131094	-0.000921716	0.0024103	5.90595e-05	0.000654328	-0.00179473
BRI.587_TGTTGGAGTGTGTGGA	0.00241861	1.51269e-05	0.00131681	0.00053289	-0.00148841	0.00122167	0.000441567	0.000772965	0.000651339	0.000477152
BRI.587_TGTTGGAGTTAGGCTT	0.000594056	0.000924674	-0.00267264	-0.00027142	0.000415423	4.02503e-05	-0.000806139	-0.000241481	0.00073301	-0.00101385
BRI.587_TGTTGGATCAACGTGT	0.000951869	0.00128299	-0.00372191	-0.000759532	-0.000721052	-0.0017191	-7.67027e-05	0.000467911	0.00235583	-0.00280214
BRI.587_TGTTGGATCACTACTT	0.000784807	0.000629613	-0.002565	-0.00210286	6.53988e-05	-0.00174857	0.000677877	-0.000197871	0.000134766	-2.75554e-05
BRI.587_TGTTGGATCAGTGTGT	-0.00131397	-0.00155358	-0.000387594	-0.00118591	-0.0033891	0.000997389	-0.00130453	0.000512546	-0.000154483	0.00096049
BRI.587_TGTTTGTAGACACACG	0.00158246	0.000222404	-0.000331595	-0.00380238	0.000450269	-0.00168166	-0.00153825	-9.05749e-05	0.000443185	0.00109663
BRI.587_TGTTTGTCAAGAGCTG	0.0022258	-0.00035722	0.000194035	0.00141835	-0.00284518	6.60757e-05	0.00141114	-0.000620688	0.00022174	-0.00106518
BRI.587_TGTTTGTCAATACCCA	-3.13266e-06	0.00146516	0.000597265	0.000553398	-0.00261392	-0.000223785	-7.73325e-05	-0.000154207	0.000437412	0.000165034
BRI.587_TGTTTGTCACTACCGG	0.00165702	0.000735192	-0.00192138	-0.0039083	-0.00374596	-0.00230555	-0.000262267	-0.00180273	0.000629686	-1.78491e-05
BRI.587_TGTTTGTCACTGCATA	0.000911389	0.000578986	-0.000181136	0.0015813	-0.00115935	0.000788149	0.000110527	0.000814957	-0.0011959	-0.00106091
BRI.587_TGTTTGTGTAAGACCG	-0.00168505	0.000540835	-0.000445383	0.00123185	0.00033244	-0.000426972	-0.00115831	0.000530166	-0.000225443	-0.00217347
BRI.587_TGTTTGTGTACGTACT	-0.000406327	0.00158638	-4.60381e-05	0.00169843	0.000436616	0.000483595	-0.0011378	-4.09348e-07	-0.000959973	8.13751e-05
BRI.587_TGTTTGTGTAGTGCGA	0.000910389	0.000301265	0.000583812	0.000238104	-0.0024748	0.00100178	0.00111506	-0.000825249	-0.000412612	-0.000204172
BRI.587_TGTTTGTGTATGTGTC	0.00108077	0.000230411	0.00045604	0.000552861	-0.0016905	0.000670388	-0.000359698	-0.0001628	-3.04119e-05	-0.00193843
BRI.587_TGTTTGTGTCAAACGG	0.000945248	0.000762935	0.000206101	0.000656804	-0.00148536	0.000319903	0.000708713	-0.000652141	-0.00134673	-0.00095696
BRI.587_TGTTTGTGTCTCACAA	0.00136111	-9.05805e-05	0.000563481	0.00084771	-0.0019295	-0.000724376	0.000746488	0.000104467	0.000146943	-0.00105818
BRI.587_TGTTTGTGTGGTACAG	0.000764947	0.000867318	0.000256075	0.00194763	0.000947493	0.00134272	-0.00277889	8.22669e-05	-0.00133449	-0.000683871
BRI.587_TGTTTGTGTTCGGCTG	-0.00137131	0.000687123	0.000536089	-0.00140465	-0.000757476	-0.000451834	-0.000292611	-0.000651499	-0.00152177	-3.69733e-05
BRI.587_TGTTTGTGTTGCATTG	-0.00190733	0.00200388	-5.25351e-06	0.000225867	0.000740958	5.44809e-05	0.000298167	0.000810304	-0.00025266	-0.00166765
BRI.587_TGTTTGTTCACCCTCA	0.00112462	0.000456992	-0.000185662	0.00187828	-0.0020188	0.00050354	-0.00010767	-0.000298981	-0.00027004	-0.00147698
BRI.587_TGTTTGTTCCCAATAG	0.00115449	0.00124134	0.000586416	0.00212685	-0.00184947	-0.000801136	-0.00356051	0.000145429	0.0019229	0.000451656
BRI.587_TGTTTGTTCCTGTAAG	0.00139441	-0.000390017	0.000822245	0.000560056	-0.00194336	-0.00039715	0.000115315	-0.00129179	-0.000196688	-0.0011625
BRI.587_TGTTTGTTCTGAGCAT	-0.00203238	-0.00233449	-0.000909031	0.000930253	-0.00244589	0.000413992	-0.00141345	0.00190847	-0.000381162	0.000556333
BRI.587_TTAATCCAGAACTGAT	0.00242386	0.000229506	-0.00124957	0.000613123	-0.000160429	-0.000616681	0.000799146	-0.000322103	-0.00119553	-0.00119557
BRI.587_TTAATCCAGACCGCCT	0.00129014	0.000706661	0.000421917	0.00182479	-0.00172798	0.000558967	-0.00155146	9.54338e-05	0.00177187	0.000963432
BRI.587_TTAATCCAGGGAACAA	-0.000368307	0.00104084	0.00149837	-0.00084582	0.000844044	0.00074792	-0.00395892	-0.00160212	0.00110447	-0.00159005
BRI.587_TTAATCCAGTCCTGCG	0.00115424	-0.000162342	0.000961722	0.000718024	-0.000277362	0.000252308	-0.00192093	-0.000927859	-0.000593188	-0.00233995
BRI.587_TTAATCCCACTGATTG	-0.00100551	-0.00247428	-0.000115116	0.00120804	-0.0017552	-0.000341998	-0.00190242	0.00159139	-0.00113132	0.00171779
BRI.587_TTAATCCCAGACCCGT	0.00176054	0.000137644	0.000708287	0.00100093	0.000831492	0.00164946	-0.000909364	0.000631874	-0.000352418	-0.00127224
BRI.587_TTAATCCCATCGATAC	-0.00133688	-0.00220368	-0.000529003	9.29896e-05	-0.000728559	0.000974341	-0.00187602	0.00197448	5.0389e-05	-0.000350038
BRI.587_TTAATCCCATTCTTCA	-0.00188795	0.00219347	-0.000278131	0.000398485	-0.000522112	-0.000200376	-0.000230852	-0.000191733	-0.000507535	-0.000890742
BRI.587_TTAATCCGTCCCTGAG	0.000855718	0.00117366	-0.000314093	0.00274618	-0.00122234	0.00045041	-0.000868474	0.00088793	0.00202516	4.93161e-07
BRI.587_TTAATCCGTCGAATGG	-0.000121399	0.00135164	-0.0020382	-0.000264007	-0.00400012	0.000338633	0.000504078	-0.000591236	0.00156341	-0.00155622
BRI.587_TTAATCCGTCTAACGT	-0.000868089	0.00110563	-0.000939195	0.00128293	8.77395e-05	-0.000853379	0.00120831	0.000476059	-7.00867e-06	0.00110501
BRI.587_TTAATCCGTCTTGAGT	0.00135123	0.00041113	0.000544575	9.84737e-05	-0.002055	0.00157918	0.00115355	0.000912036	-0.000934304	-0.000190358
BRI.587_TTAATCCGTGACTATC	-0.00225522	0.00227635	0.000314166	-0.000111533	3.59572e-05	-0.00108622	-0.000704059	-0.000193567	-0.000514675	-0.000479537
BRI.587_TTAATCCGTGCCTACG	-0.000458068	0.000500982	-4.0199e-05	-0.000113663	0.00158452	-0.000286942	0.000150721	0.000822924	0.000578566	0.000236858
BRI.587_TTAATCCGTGTGATGG	-0.00126029	0.001463	-0.000302776	-5.79559e-05	-0.00105325	0.000328118	-0.00261471	-0.00073004	-0.000721941	-0.000745087
BRI.587_TTAATCCGTTGCAAGG	0.0022627	-0.000540496	-0.00263606	-0.00172012	0.00240364	-0.00356536	0.00155809	0.000847459	0.00121191	0.000736263
BRI.587_TTAATCCTCAAAGGTA	-0.00150234	0.000147541	-0.00144902	0.00480663	0.00151211	-0.000227792	0.000784266	-0.00157157	0.00208982	0.0013796
BRI.587_TTAATCCTCCATCTCG	-0.00121304	-0.00203789	-0.000690966	0.0011332	-9.33913e-05	-0.00097272	-0.00205328	0.000909838	-0.00043729	0.00104985
BRI.587_TTAATCCTCCTCGATC	0.000548981	0.00145562	0.000124449	0.00157657	-0.00170504	0.000291723	-0.00168736	-0.000545149	0.00109751	-2.02472e-06
BRI.587_TTAATCCTCGCAACAT	0.00180189	-0.000191292	0.000347963	0.000446824	-0.00266224	0.000718608	-0.000269877	-0.000896124	-0.0007107	-0.00108659
BRI.587_TTAATCCTCTTTGCAT	-0.000910656	-0.00208996	-0.00124204	0.00231095	-0.0014523	-0.000552587	-0.00158716	0.00133413	0.000193754	0.000704692
BRI.587_TTACAGGAGAACTTCC	-0.000980238	-0.00213034	8.50677e-05	-0.000592236	-0.00158761	-0.000894416	-0.00302058	-0.000812389	-0.000481399	0.00099266
BRI.587_TTACAGGAGACGACTG	-0.000976384	-0.00101359	-0.00131591	0.00135728	0.00164914	0.00103039	0.000598074	-0.00309103	0.00234292	0.000228873
BRI.587_TTACAGGAGATAGTGT	0.000849451	0.0010175	-0.00277872	-0.000585674	2.84302e-07	0.000402233	0.00093376	0.00121139	0.00130605	3.61324e-05
BRI.587_TTACAGGAGATCCCGC	-0.000732157	-0.000983775	-0.00109288	2.90985e-05	-0.00296326	0.000823917	0.000409679	0.000725554	0.00027702	0.00168816
BRI.587_TTACAGGAGCGTCTGC	0.00044887	0.00120358	-0.00218899	-0.00205136	-0.00256148	5.25575e-05	-0.0015309	0.000550662	0.00104963	-0.000265524
BRI.587_TTACAGGAGCTTAAGA	-0.000467951	-0.00169347	-0.00150927	-0.000546603	-0.00300404	7.94497e-05	-0.00108222	0.00132137	-0.000999257	0.00115395
BRI.587_TTACAGGAGGTAGATT	0.00216442	0.00115566	-0.00348393	-0.00146156	0.00073288	0.000961403	-0.00138595	0.00129497	0.000348726	-0.000952178
BRI.587_TTACAGGAGTCACTAC	0.00116283	0.000282246	4.49174e-05	0.000577993	8.10511e-05	0.00101068	0.00143343	0.000982247	-0.000591163	-0.000549252
BRI.587_TTACAGGAGTCTCCTC	-0.00162392	0.00105904	-6.68666e-06	-0.000698131	-0.00113357	4.17569e-06	0.000511521	-0.000363164	-0.000878827	0.00222252
BRI.587_TTACAGGCAGCAGATG	0.00118027	0.000718371	0.00143377	0.00189669	-0.000981941	0.000334815	-0.00409421	-0.000971504	0.00185674	-0.000547354
BRI.587_TTACAGGCAGGCACTC	-8.8806e-05	-0.00143015	-0.000682494	0.00156219	-0.00219408	0.000615359	-0.00107313	0.000864573	-0.000412525	-0.000640261
BRI.587_TTACAGGGTCTGTCCT	-0.00120168	0.00115639	0.000817933	-0.00139869	-0.00150912	-6.30783e-05	-0.000574558	-0.00125408	0.000131968	-0.000860773
BRI.587_TTACAGGGTGATTCTG	0.00133529	9.52173e-05	0.000309763	0.000830618	-0.000363297	0.000184154	-0.00175497	-0.000656775	-0.000730194	-0.00130821
BRI.587_TTACAGGGTTATAGCC	0.00143493	0.00193923	-4.13175e-05	0.00266807	-0.0020413	-4.32786e-05	-0.00307261	-0.000255391	0.00191579	0.000778566
BRI.587_TTACAGGTCACCCATC	0.00168538	0.000761689	-0.00267726	0.00181058	-0.00114544	-0.00139846	-0.000246987	0.000786632	0.00214607	7.72963e-05
BRI.587_TTACAGGTCCGATCTC	0.00139425	0.000204844	0.000916837	0.00124475	-0.000391514	0.000225675	1.55177e-05	-0.000396529	-0.000706585	9.00466e-05
BRI.587_TTACAGGTCGTGTCAA	0.00200036	-0.000261465	0.00110077	-0.00211601	-0.00106844	0.00185123	0.00204292	-0.000153153	-0.00226612	0.00044244
BRI.587_TTACCATAGCACTCTA	0.00158366	2.73512e-06	0.000867481	0.000552562	-0.00421669	-0.000965354	0.00119582	-1.83984e-05	0.00281471	0.00122469
BRI.587_TTACCATAGCGAGTAC	-0.00108082	-0.00166636	-0.000136023	-0.000274934	-6.22353e-06	-0.000884175	-0.00079052	0.000716	-0.000662859	-0.000842058
BRI.587_TTACCATAGTGCCAGA	-0.000997354	-0.000334204	0.00111731	-0.00224005	-0.00124705	0.00133322	-0.00127966	-0.000308407	-0.000326587	0.00145474
BRI.587_TTACCATCAACCTAAC	-0.00190082	0.00181107	0.000106248	-0.000352906	-0.000841018	-0.000910818	-0.000530886	-0.00125359	-0.000730447	-0.00060216
BRI.587_TTACCATCACGGTAGA	-0.000910551	-0.00215306	9.98976e-05	8.63075e-05	-0.000604188	-0.000635809	-0.00138069	0.00149362	-0.000101886	-0.000512361
BRI.587_TTACCATCAGCGTATT	0.000813419	-0.000164753	0.000223764	0.000862899	-0.000181668	0.00102461	0.000406895	-0.000488098	3.56441e-05	-0.00150226
BRI.587_TTACCATCAGTAACCT	0.00120921	0.000134333	-0.000190868	0.00257492	-0.000103841	-0.000113771	-0.000765823	-9.98456e-05	-0.000492519	-0.00173286
BRI.587_TTACCATGTCTCTCCA	0.00157111	0.0011787	-0.000133883	0.00139367	-0.000133099	-0.000185695	-0.000264497	0.00168804	0.00266171	-0.000251245
BRI.587_TTACCATGTCTGTAGT	0.000212024	0.00206671	-0.00274475	-0.00169007	0.000361685	-0.00175772	-0.00225417	-0.0014306	-8.25445e-05	-0.00211591
BRI.587_TTACCATGTGAGATTA	-0.00166891	0.00170815	0.000126246	-0.00038496	-0.00087623	0.000596	-0.000398562	0.000444045	5.93214e-06	-0.00043038
BRI.587_TTACCATGTTCTGACA	0.00191484	0.000253071	0.000162308	0.00243267	-0.00106208	0.000228042	0.000275534	0.000394977	-0.000367527	-0.00128648
BRI.587_TTACCATTCAGAGCGA	-0.000872772	-0.00174508	-0.000768389	8.20378e-05	-0.000356249	-0.000826575	-0.00234001	0.000534671	0.000311956	-0.00194939
BRI.587_TTACCATTCGAGTACT	0.000656269	0.000756206	6.56002e-06	0.00200188	0.000580575	0.000189915	0.000859893	0.00120068	-0.000809019	-0.000388622
BRI.587_TTACCATTCTCTCGAC	0.00130039	0.000540628	0.000585269	0.00249712	-0.00108663	-0.000792494	-0.00240331	-0.000563023	0.001853	-0.000568102
BRI.587_TTACCGCAGAAGGATG	0.00209068	0.00116723	-0.00265575	-0.000782316	-0.00241453	0.000964775	-0.000499613	0.000989572	0.00278	-0.000796395
BRI.587_TTACCGCAGAGTTGTA	4.82223e-05	0.00167312	5.21001e-05	-0.00272337	-0.00172332	-0.00111903	-0.000326106	0.00250988	0.00268834	0.000887647
BRI.587_TTACCGCAGTAAAGCT	-0.000831848	0.00119872	0.000559546	-0.000982125	0.000620906	0.000216514	-0.000524813	0.00010903	0.000764436	-0.00119476
BRI.587_TTACCGCCAAGACAAT	-0.000983969	0.00122325	-0.00094635	0.00236372	0.00194041	-0.000402558	-2.9937e-05	5.00768e-05	-0.000467202	0.00037301
BRI.587_TTACCGCGTAGCGCTC	-0.00117173	-0.00215441	-0.00115812	0.00197179	-0.00279852	-0.00156605	-0.000341568	0.000785766	-0.000512224	0.00194062
BRI.587_TTACCGCTCTTAGCAG	0.00127434	-0.000337439	0.000792572	0.000253864	-0.00302161	-0.000712206	0.00184393	-0.00100469	-0.000504155	-7.10416e-05
BRI.587_TTACGCCAGAAACTCA	0.00247242	-0.000731248	0.000264938	0.0021372	-0.000908684	0.000297824	0.00329864	0.00177706	0.000671379	0.000127679
BRI.587_TTACGCCAGATCGCCC	-0.00144443	0.00159125	0.000456853	-0.000558955	-0.00173785	-0.00089149	0.000697484	-0.000199859	0.0011365	0.000451175
BRI.587_TTACGCCAGCGATCGA	0.0011588	-0.00048113	0.00115964	0.000718159	-0.000779683	-0.00140687	0.000342189	-0.00154122	-0.000603105	8.8557e-05
BRI.587_TTACGCCAGTAAATGC	0.00283345	0.000529684	0.000629375	0.00326968	-0.000542189	0.0004518	-0.00161896	-0.000263735	0.000645988	0.000475254
BRI.587_TTACGCCCAAGAGCTG	0.000723081	0.000789839	0.000501825	0.00102258	0.000244291	-0.000520883	0.000218561	-0.00063858	-0.00160215	-0.00142804
BRI.587_TTACGCCCACACACGC	0.00165277	0.000366558	-0.00379683	-3.52408e-05	-0.00191545	-0.00334001	0.00115978	0.00028782	0.00228292	-0.00083306
BRI.587_TTACGCCCACCGTGCA	0.00222003	0.00130892	-0.00313969	-0.00108231	-0.00190969	-0.00263816	-0.000530049	-0.000698864	0.000748377	0.00160127
BRI.587_TTACGCCCAGAACTCT	0.000420025	0.000437195	-0.00280832	-0.00142894	0.000691304	0.000132999	0.00231308	0.00066209	-0.000105164	0.000507236
BRI.587_TTACGCCCAGCGATTT	0.00165445	0.000460573	-0.00269306	-0.00256201	-0.00046912	-0.00136358	0.000357883	-0.000863108	-0.000744039	0.000338661
BRI.587_TTACGCCGTACGGTTT	-0.00139569	0.00147584	0.000659095	7.81227e-05	0.000404833	-0.000226201	-0.000101103	-0.000249092	-0.000885283	-0.000328161
BRI.587_TTACGCCGTAGCTAAA	-0.00135296	0.000631121	-0.000227991	-1.45792e-06	-0.00156438	0.000464737	-0.000475448	-0.00192176	-0.000240401	0.00150274
BRI.587_TTACGCCGTAGTCACT	0.000929544	0.00134548	-0.00323788	-0.00125376	-0.000898759	-0.00234969	-0.000982058	-0.000954506	0.000218572	-0.0014656
BRI.587_TTACGCCGTATGTCTG	0.000880487	0.0017888	0.000595039	0.00157641	-0.00111552	0.000828949	-0.00308414	0.000278179	0.00179446	0.000699221
BRI.587_TTACGCCGTTCTCACC	0.00153771	0.00109707	-0.000828025	0.00198672	-0.00220371	0.00302438	0.000961884	0.00296337	0.00217943	0.00150153
BRI.587_TTACGCCTCACCGGGT	0.00102297	0.00108023	0.000126247	0.00156354	0.000302662	-6.94554e-05	-0.000132053	-0.000118397	-0.00127805	-0.00152543
BRI.587_TTACGCCTCGACGTCG	-0.00192202	0.000106632	0.00035802	-0.00241756	-0.00184631	0.000146086	-0.00185808	-0.0015004	-0.00107638	-0.00172547
BRI.587_TTACGCCTCGGATTAC	-0.000704293	0.00211272	0.00273504	-0.0012765	-0.000579433	-0.00129713	0.000102318	0.00120012	0.00390192	-0.000284498
BRI.587_TTACGCCTCTATGTGG	-0.00111999	-0.00150554	-0.000182866	-0.000322367	-0.00200604	-0.000684249	-0.000877234	0.000476518	-0.000852754	0.000683292
BRI.587_TTACGTTAGCTGACCC	0.00197122	0.000763077	0.000565777	0.00329436	-0.000929087	-0.00126455	-0.00102396	0.000399139	0.00243583	0.000448927
BRI.587_TTACGTTAGTCATAGA	0.00259359	0.00100317	-0.000225699	0.00163056	-0.00275741	-0.000186195	-0.00229002	0.001655	0.00465201	0.000542824
BRI.587_TTACGTTCAAGTGTCT	0.00145086	0.00138054	0.000991311	0.00144827	-0.00102579	0.000619463	-0.00497285	-0.000205785	0.00186893	0.000264364
BRI.587_TTACGTTGTTAGGAGC	0.000661793	0.000461885	0.000487157	0.000930412	-0.000469321	0.000648379	9.08065e-07	0.000320357	-0.00106502	-0.000691418
BRI.587_TTACGTTGTTTGCCGG	0.000683637	0.00134722	0.000785684	-4.30976e-06	-0.00253695	-0.000728691	1.76712e-05	-0.000611135	0.00131906	0.000907587
BRI.587_TTACGTTTCAGGAAAT	0.00012344	0.000217932	-0.000208022	0.00132705	-0.000316428	-0.000696497	0.00221219	-0.000112813	-0.000406531	0.000578575
BRI.587_TTACGTTTCCTTCACG	0.00174871	0.000219038	-3.06543e-05	0.00131068	-0.00150783	0.000437928	0.00051612	5.84297e-05	-0.00133473	-0.000258843
BRI.587_TTACGTTTCGATTTCT	-0.00093399	-0.000862829	-0.00263288	-0.000161043	-0.00144955	-0.0012281	0.00139143	0.000409835	0.00024787	-0.000392401
BRI.587_TTACGTTTCTCGCTCA	3.1927e-05	0.000928137	0.000423897	0.00142099	0.000283696	4.75432e-05	0.000348924	0.000738273	4.06956e-05	-0.000402639
BRI.587_TTACGTTTCTGTCCGT	0.00178979	-0.000225601	0.00014799	0.00104573	-0.00167793	0.00115244	0.000849953	1.55105e-05	-0.000337677	-0.00102003
BRI.587_TTACTGTAGCATCTTG	-0.000643835	-0.00244801	-0.000722068	0.00170685	-0.001035	-0.00121011	-0.000768842	0.00153384	-4.58441e-05	0.00153461
BRI.587_TTACTGTAGCCGTTAT	0.00101178	0.000774546	0.000814814	0.00168396	0.000487729	0.000970761	-0.00280213	0.000420425	0.000889376	0.000173701
BRI.587_TTACTGTAGCTACTGT	0.000511209	0.000673838	-0.000203641	0.00128509	0.000314841	-0.000432048	0.000524482	-0.000458644	-0.000831654	-0.00116584
BRI.587_TTACTGTAGTTGTAAG	-0.000735316	0.000336983	0.000368474	-0.000806605	-0.000794106	6.79426e-05	-0.00156953	-0.0010353	-0.000136519	-0.000839147
BRI.587_TTACTGTCACCCTGAG	-0.00101886	-0.00171996	-0.000972807	-0.000241166	-0.00191618	-5.4497e-05	-0.00154328	0.000674885	-0.00127031	0.00139295
BRI.587_TTACTGTGTAACTTCG	-4.48572e-06	0.00100473	-0.000337706	0.00313573	0.00156739	-0.000617578	0.00294301	0.00167243	-4.61372e-05	-0.00061335
BRI.587_TTACTGTGTCGCATCG	0.000868911	0.000180322	0.000171488	0.00103699	-0.000789102	0.00155929	0.000462131	-0.000213	-0.000801203	-0.0020959
BRI.587_TTACTGTGTGTCTTAG	-0.000550025	-0.00109583	0.000459034	-0.000256897	-0.00360951	-0.000524989	-0.00189149	-0.000360294	0.000115236	0.00135326
BRI.587_TTACTGTTCCAAGGGA	-0.000431064	0.00103558	-0.000696534	-0.000811497	0.000992136	0.000617407	-0.00129889	0.000273863	-0.000405879	-0.000172021
BRI.587_TTACTGTTCCACGGAC	-0.000675124	-0.00206366	-0.000458708	0.000952823	-0.00111337	-0.00126689	-0.00140027	0.00135499	-0.000118444	-0.000585416
BRI.587_TTACTGTTCGGCTATA	0.00158636	2.99357e-05	0.000488796	0.00170152	-0.00149687	-0.000788617	0.000101471	-0.000172429	0.000134887	-2.03766e-06
BRI.587_TTACTGTTCGTCCTTG	-0.00171439	-0.00224821	-0.00216655	0.00332525	-0.00278502	-0.00146303	-0.00157823	-0.00133735	0.00154847	0.000273043
BRI.587_TTAGGCAAGGAAAGAC	0.000651754	0.000706597	-0.00282249	-0.000981224	-0.000809051	-0.0017181	0.000525876	0.00015275	0.00078152	-0.00145915
BRI.587_TTAGGCAAGGAGCAAA	0.000472404	0.00121117	-0.00174461	-0.00321674	0.000267486	-0.00168304	0.000595906	-0.000297257	0.000216159	-0.000644205
BRI.587_TTAGGCAAGGGTTAAT	0.000819725	0.000423432	-0.00326169	-0.000399546	0.000734328	-0.000126288	0.000858642	0.00107623	0.00101804	7.76639e-05
BRI.587_TTAGGCAAGTCTGCGC	0.00187738	0.0010532	-0.000443349	0.0014694	-0.000945917	-0.00153301	-0.00171104	-0.00030918	0.000618573	0.000435849
BRI.587_TTAGGCACACAGTGTT	0.00086349	0.000638862	-0.00018205	0.00152486	-0.00153552	8.56043e-05	-0.00012355	-0.000501312	-0.000250422	-0.00299866
BRI.587_TTAGGCACAGATCATC	-0.000999391	-0.000792652	-0.00196754	0.00265118	0.000367697	0.00246425	0.00142399	-0.00191617	0.00109738	0.00251691
BRI.587_TTAGGCACAGATCCAT	0.00243973	0.000700859	-0.000748535	0.00428652	-0.0025518	-0.000739536	-2.18455e-05	0.000501219	0.002233	0.00056538
BRI.587_TTAGGCACAGCAGTCC	-0.000298466	0.00115477	-0.0011862	0.00384367	0.000733204	7.91592e-05	0.00149083	0.000704317	-0.000491824	-0.00134265
BRI.587_TTAGGCACAGCTTCCT	0.00218835	0.000373218	0.000710073	0.00232792	-0.00223561	-6.41805e-05	-0.00293146	-0.00023105	0.00215275	0.00100949
BRI.587_TTAGGCACATTGTGCA	-0.00106385	-0.00100282	-0.000689772	0.00126209	0.00121981	0.000763404	1.449e-05	-0.00282511	0.00152587	-5.2086e-05
BRI.587_TTAGGCAGTACGTACT	-0.00033923	0.00127566	-0.000725703	0.00330135	0.000301109	-0.0016716	0.00113704	7.63999e-05	-0.000875906	0.00131935
BRI.587_TTAGGCAGTGCCTAAT	0.00120998	0.000248172	0.000672538	0.000947328	-0.000686787	0.000665304	-0.00318761	0.000404647	0.00181525	0.000200954
BRI.587_TTAGGCAGTTTGTTCT	0.000564195	0.000589781	0.00135926	4.74071e-05	-0.000702907	-7.09224e-05	0.000198317	-0.00134256	-0.00116324	-0.000597963
BRI.587_TTAGGCATCCATACAG	-0.000903213	-0.00179799	-0.000287409	0.000814982	-0.00271725	-0.00179942	-0.000600447	-0.000140786	-0.000219622	0.00045372
BRI.587_TTAGGCATCCGAGCTG	-0.00114221	-0.00184536	-5.09696e-05	-0.000618556	-0.00241037	0.000878601	-0.00111006	0.000634158	-0.00104411	0.00237357
BRI.587_TTAGGCATCCTCTTTC	-0.000880996	-0.00112113	-0.000514089	0.000155659	-3.89456e-05	-2.7263e-05	0.000716158	-0.00433305	0.0013598	0.000633035
BRI.587_TTAGGGTAGAGAAGGT	3.2409e-05	-0.000499531	-0.00226673	-0.00075728	-0.00258109	-0.00131124	-0.00140495	-3.33869e-05	0.000222646	0.0010623
BRI.587_TTAGGGTAGATCGGTG	0.00206439	0.00163622	0.000706194	0.00222397	-0.00192808	0.000519941	-0.00308173	0.000416068	0.00316395	0.00114207
BRI.587_TTAGGGTAGCTGTACT	-0.00106578	-0.00207353	-7.54895e-05	-7.57391e-05	-0.00259245	-0.00172888	-0.000779805	0.000594187	-0.00079304	0.00118596
BRI.587_TTAGGGTCAGAAACCG	-0.000288048	0.000615569	-0.00205425	-0.000909182	-0.0021585	0.00101865	1.48291e-05	-7.10102e-05	0.000339717	0.000779074
BRI.587_TTAGGGTGTATAGGAT	-0.000108375	-0.00135456	0.000230817	-0.00110665	-0.000920577	0.000338222	0.000593985	-0.00298303	0.00157586	0.00143073
BRI.587_TTAGGGTGTCTGTAAC	-0.00041085	-0.00219886	-4.41333e-05	-0.000923512	-0.00196247	-0.00114757	-0.00158624	-8.15175e-05	-0.000518098	-0.000255626
BRI.587_TTAGGGTTCCATACTT	0.00190533	0.000964991	0.000656224	0.0025366	-0.00239231	-0.000386057	-0.00161411	-0.000401408	0.00185087	0.0012337
BRI.587_TTAGGGTTCTCCGATC	-0.000870946	-0.000764496	-0.000733414	0.000602425	-0.000565784	0.00106896	0.00124737	-0.00286468	0.00168805	0.000351802
BRI.587_TTAGTCTAGCCATCCG	-7.12396e-05	0.00135981	-0.000346037	0.00205445	-0.000337915	0.000722335	0.000812386	0.000132489	-0.00021443	0.00121471
BRI.587_TTAGTCTAGTTACGAA	0.000623239	4.15892e-06	-0.00312392	-0.000894743	0.000576762	0.000576656	0.000830635	0.000996227	0.000770146	-0.000189554
BRI.587_TTAGTCTCAAACAGGC	-0.00121579	-0.00197681	-3.95501e-05	5.04954e-05	-0.00251142	-0.00137166	-0.000979121	0.000368463	-0.000376039	-0.00017417
BRI.587_TTAGTCTCACCAGACC	0.00231883	-0.000496372	-0.000106978	0.00301254	-0.00130841	-0.00128558	0.0010561	0.000291911	0.000163993	-0.00151799
BRI.587_TTAGTCTCACTATCGA	0.00115766	0.000219159	0.000340662	0.000884316	-0.00134038	-0.00011611	-0.000285135	-0.000691642	-0.000253931	-0.00181839
BRI.587_TTAGTCTCATGCCGAC	0.00195282	-8.41719e-05	0.000631457	0.000679988	-0.00130766	0.000713641	0.00107151	0.000601221	-0.00113822	-0.000235208
BRI.587_TTAGTCTGTAGTCGGA	-0.000203053	-0.00164723	-0.000490196	-0.000198653	-0.00103243	0.00122822	0.00160263	-0.00345657	0.00300048	-0.000510967
BRI.587_TTAGTCTGTATGTCCA	0.000220244	-0.00125978	-0.00138779	-0.00179921	-0.000586955	-0.00146623	-0.000649214	0.000225225	-0.000358627	0.0011604
BRI.587_TTAGTCTGTTCAGTAC	-0.000676254	-0.00189187	0.000350602	0.000147451	0.000772199	0.000637138	-0.00211747	0.00104065	-0.000787217	0.000991071
BRI.587_TTAGTCTTCAGATGCT	-0.00126741	0.00125887	0.000411989	0.000189939	0.00174433	-0.000709463	-0.000217592	0.000535017	0.000533984	-0.00132444
BRI.587_TTAGTCTTCCGCTGTT	0.00168139	0.000144056	0.000204095	0.00166554	-0.0010405	-0.000639072	0.000255741	-0.000356625	0.000179404	-0.000653335
BRI.587_TTAGTCTTCTTGGGCG	-0.00273292	0.00261612	0.00114925	-0.000771579	0.000789915	-0.0014113	0.00041062	-0.000369855	8.26385e-05	-0.000546387
BRI.587_TTATTGCAGACGACTG	0.00135738	0.000104242	0.00060016	0.00117819	-0.00120694	-4.87361e-05	1.38442e-05	-0.00101623	-0.00104899	-0.00267081
BRI.587_TTATTGCAGCAGTAAT	-0.00163535	0.00169908	0.00036127	-0.000539371	-0.000294046	0.000931584	-0.000257525	0.000591807	-0.000516945	-0.000788994
BRI.587_TTATTGCAGCCTCACG	0.0006335	0.00116107	-7.39889e-05	0.00245773	3.48224e-05	0.00140727	-0.0021547	0.00102381	0.00144558	0.000866823
BRI.587_TTATTGCAGTAACCGG	0.00103862	0.000471232	-0.00272704	-0.000768867	-0.00122019	-0.00194242	0.000980965	0.000476032	0.000369374	-0.000320734
BRI.587_TTATTGCAGTGATCGG	-0.00136808	-0.000452905	-0.000430662	0.000103363	-0.0013404	0.00056451	-0.00104546	0.000282905	4.96099e-05	-0.00202629
BRI.587_TTATTGCAGTTACTCG	-0.00113323	0.00114756	-0.000369543	-0.000317605	-0.00135061	-0.000408771	0.00138859	5.94542e-05	0.000512589	-0.00096912
BRI.587_TTATTGCCACAATGCT	0.00296006	6.09456e-05	-0.00342699	0.00230551	0.00266244	-0.00194099	0.000547876	0.00217781	0.000290005	0.00115832
BRI.587_TTATTGCCACTGCACG	0.0010911	0.000125319	0.000520846	0.00137026	-0.00204295	-0.000463754	-4.60195e-05	-0.00108609	0.000242885	-0.00137263
BRI.587_TTATTGCCAGAGGCAT	0.000659261	0.000489979	-0.000168305	0.00321897	0.00202136	-0.000615518	0.00191926	0.000923116	-0.000916836	-0.00082239
BRI.587_TTATTGCCAGAGTTCT	-0.000897925	-0.00162601	-0.000217609	0.00148083	-0.00190952	-0.00255958	-0.00108788	0.000250749	-0.000302981	0.00238989
BRI.587_TTATTGCCATCCGCGA	3.35938e-05	0.000364573	-0.0018666	0.000539399	-0.00237614	-2.80403e-05	-0.000277015	6.93886e-05	0.00152249	-0.00150349
BRI.587_TTATTGCCATTGTACG	-0.00116431	0.000805714	-7.46582e-05	-0.000464162	-0.0015015	0.000235548	-0.000378388	-0.000280747	0.000382687	-0.000745104
BRI.587_TTATTGCGTCCGACGT	-0.00190369	0.00181947	0.000612204	-0.000188455	-0.00180724	-0.000278315	0.000359662	0.000366565	6.43986e-05	0.00111144
BRI.587_TTATTGCGTGCCGAAA	0.00124419	0.00170018	0.000840329	0.00241442	-0.00141168	-0.00109064	-0.00292835	-0.000509747	0.0017873	-0.000400362
BRI.587_TTATTGCTCAACACCA	0.00122625	0.000904382	-0.000159739	0.00246973	-0.00164853	0.000761319	-0.000663723	0.000645669	0.00188571	0.000411918
BRI.587_TTATTGCTCACTGGGC	0.000124469	0.000894577	-0.00170509	0.00140051	0.000719867	0.0013005	0.000776182	0.00162853	2.92916e-06	0.00102396
BRI.587_TTATTGCTCCGGCAAC	0.0012244	0.000891014	-0.000133479	0.00228399	-0.00165478	0.000483345	-0.000594513	0.000172934	0.00273503	5.88638e-05
BRI.587_TTATTGCTCGCAGTCG	-0.000532716	-0.00175264	-0.00315583	-0.000922964	-0.00286579	-0.000684286	-0.00129744	0.000760121	0.00119414	-0.000356343
BRI.587_TTCAATCAGGTGCTTT	0.000203797	-0.00241144	-0.000718407	0.00177109	-0.00181022	0.000268365	0.00169872	0.00178009	-0.000652592	-0.000287392
BRI.587_TTCAATCCAAAGGGCT	-0.000114366	0.00027116	0.000301173	-0.00300307	-0.00048776	-0.00105727	-0.000896494	-0.00163242	1.5007e-05	-0.000121392
BRI.587_TTCAATCCAAGTTGGG	-0.00136331	-0.00231703	0.000264748	-0.000301728	-0.000873938	0.000686128	-0.00137088	0.00158327	-0.00117483	0.00163108
BRI.587_TTCAATCCACCTAAAC	-0.00138049	-0.00222126	1.26621e-05	0.00142279	-0.000917833	-0.00228867	-0.00175393	0.000464747	-0.000919952	0.000598773
BRI.587_TTCAATCCACGGTGCT	-0.00122478	-0.00155337	-0.00157092	0.00359759	-0.00213564	-0.00186864	-0.00081326	0.00123641	-0.00152496	0.0023105
BRI.587_TTCAATCCACTGTCGG	-0.000302637	-0.000490593	-0.00018643	0.000244975	0.00133558	0.00113554	0.000990114	-0.000692372	0.0013227	-0.00034283
BRI.587_TTCAATCCAGCTTCGG	0.000498214	-0.00153671	-0.00274376	-0.00128249	-9.86191e-05	-0.000274816	-0.000273249	0.00157013	0.000237181	-0.00135165
BRI.587_TTCAATCCAGTTTCGA	0.00151896	-0.00102464	-0.00378268	0.0025535	-0.00315016	-0.00203119	0.00165825	0.000957019	0.000985513	0.00111591
BRI.587_TTCAATCCAGTTTGGT	-0.00074448	-0.00021205	-0.00137413	0.0034195	0.00129491	0.000977307	0.00234883	-0.000787627	0.000826145	0.0014404
BRI.587_TTCAATCTCAGGAGAC	-0.000916618	-0.00180549	-1.86403e-06	-0.000473685	-0.000492915	-1.70614e-05	-0.00028592	0.00122409	-0.000401543	-0.00103579
BRI.587_TTCAATCTCCGTACGG	0.00118688	0.000134157	-9.97087e-05	0.00197338	-0.00104797	0.000260757	-0.000467224	-0.000925796	-0.000570524	-0.00107337
BRI.587_TTCAATCTCGTGCACG	0.000131628	-0.00102737	-0.00083417	0.00138364	-0.00119599	0.00157687	0.000632712	-0.00401246	0.00356853	0.00221324
BRI.587_TTCAATCTCTACTGAG	0.00159854	0.000877022	-0.000153833	0.000928838	0.000103156	0.000892287	0.000246534	-2.0543e-06	-0.00190656	0.000422901
BRI.587_TTCAATCTCTCTCGAC	-0.00157863	-0.00073826	3.43294e-05	0.000499314	-0.000779878	-0.00129448	-0.00205645	0.000238296	-0.00119181	0.0015177
BRI.587_TTCAATCTCTTCTCAA	0.00172817	0.000823566	0.000345025	0.00303678	-0.00182084	-0.00126821	-0.000989318	-0.000520063	0.00246374	0.00112487
BRI.587_TTCACCGCAAGTAGTA	0.00337615	0.00196489	0.000932501	0.00156633	-0.00333976	0.000297699	-0.00349946	0.000860252	0.0031359	0.00332039
BRI.587_TTCACCGCAATTGCTG	-0.000711635	-0.00187508	-0.00333078	0.00307197	-0.00142399	-0.0019512	-0.00048281	0.00186949	0.00160275	0.00060431
BRI.587_TTCACCGCACAAATGA	-0.00119102	0.00146175	5.96136e-05	-0.000489971	-0.00101762	-0.0013856	-0.000281343	-0.00101682	-0.000792668	0.0012418
BRI.587_TTCACCGCACCCTCTA	0.00393067	0.00199347	-0.000101695	0.00569404	-0.0031618	-0.000235274	-0.00264809	0.000955091	0.00501236	0.00256681
BRI.587_TTCACCGCAGTCGAGA	-0.0020684	0.00157803	-0.000110967	0.00019643	-0.00119659	5.4697e-05	-0.00144935	-0.000628873	-0.000302685	-0.00108857
BRI.587_TTCACCGGTCAATGGG	0.00211732	-0.000965495	0.00174158	-5.50638e-05	0.000773835	-0.000197468	-0.000900357	-0.00105718	-0.001443	-0.000110212
BRI.587_TTCACCGGTCCGTACG	0.00105604	0.000258382	0.000394962	0.00173516	0.000643582	0.000264993	-0.000433113	7.23352e-06	-0.000741489	0.000321508
BRI.587_TTCACCGGTGTTCATG	0.000815715	8.83989e-05	-0.00209919	-0.00183731	-0.00162181	-0.00322297	0.00250727	-0.00121667	0.000684051	0.000935535
BRI.587_TTCACCGGTTACACAC	-0.000161601	0.000514614	-3.96069e-05	0.000717462	-0.00249652	-0.000995363	0.00365735	0.000214555	0.000113572	0.000476428
BRI.587_TTCACCGGTTGTGGCC	0.00154025	-3.63079e-05	0.000967887	0.00048946	-0.00202949	-0.000164518	0.000241328	-0.000688972	-0.000305251	-0.000735293
BRI.587_TTCACCGTCGCTGATA	-0.00177211	0.00213154	-3.57312e-05	-6.32493e-05	2.25852e-05	-0.000950722	-0.000743318	5.24167e-06	0.000265988	-0.000842836
BRI.587_TTCACGCAGATTGATG	-0.00106091	-0.00200622	-0.000783337	-0.000916634	-0.00171451	0.000595875	0.000395283	0.00182202	8.27395e-05	-0.000259276
BRI.587_TTCACGCAGCCTATCA	0.00103109	-0.000556005	0.00043721	0.00156534	-0.00130623	-0.00139374	0.000631915	-0.000780649	0.000490875	-0.00202147
BRI.587_TTCACGCAGTGGTTGG	-0.00147154	-0.00211557	-0.000373044	-0.000209401	-0.00225812	0.00116687	-0.00240674	0.000438596	-0.000653609	0.000692579
BRI.587_TTCACGCCAATCCAGT	0.000691959	0.000829719	-0.0041159	0.00164973	-0.00180786	-0.000791219	-5.17399e-05	0.000540542	0.00270015	0.0011193
BRI.587_TTCACGCCACATGAAA	-0.000805183	-0.00210091	-0.00150312	0.00269524	-0.00356732	-0.000329427	-0.000983734	0.00142952	-0.000452501	0.00231337
BRI.587_TTCACGCCACTGCGTG	0.00296154	0.000297973	-0.00265022	0.000615572	-0.000415406	0.00170962	-0.000304997	0.00198183	0.000691988	-0.000717415
BRI.587_TTCACGCCAGAATGTA	-0.000911509	0.000869574	0.00133185	-0.00198627	-0.00142737	0.000748635	-2.22043e-07	0.000695801	0.00174268	-0.000363174
BRI.587_TTCACGCCAGGAGGTT	-0.00121664	-0.000184527	-0.00158305	0.000790682	-0.00181973	0.0015751	0.003473	-0.00270852	0.00144898	0.00194733
BRI.587_TTCACGCCAGGCGATA	-0.00138311	-0.000995121	-0.000350195	0.00167466	-0.000869659	-0.000401978	-0.00112236	0.00120653	-0.00117524	0.000834148
BRI.587_TTCACGCCATACCGTA	-0.00107837	0.00193665	5.32969e-05	0.000188251	-0.000809456	4.56839e-05	-0.0021206	-0.000673246	0.000551687	-0.000744803
BRI.587_TTCACGCGTCAGACTT	-0.000609088	0.00154617	0.000262149	0.00217467	0.000172032	-0.00190204	0.00024057	-0.000457976	-0.00125348	0.00139258
BRI.587_TTCACGCTCCTCTAAT	0.000715194	0.000303301	-0.000204499	0.00261244	0.000451627	0.00102701	-0.000820823	0.000530754	-0.000885226	-0.00152298
BRI.587_TTCACGCTCCTCTTTC	0.00164611	0.000202762	0.000926818	0.00182274	-0.0023436	-0.00205438	-0.00208777	-0.00115856	0.00174149	0.000692722
BRI.587_TTCACGCTCGAACCAT	-0.00135823	-0.00162528	-0.00091562	0.00176201	-0.0014663	-0.00103875	-0.00234823	0.000380547	0.000944442	-0.000918593
BRI.587_TTCACGCTCGAGTACT	0.000692771	0.00163891	-0.000742023	0.00319268	0.000526507	1.57459e-05	-0.000898815	-1.95757e-06	-0.00174668	-0.0012311
BRI.587_TTCACGCTCGATCCCT	-0.000999444	-0.00209796	-0.000338118	0.000149534	-0.00288463	-0.000311596	-0.00153327	0.000865553	0.000179484	0.0013847
BRI.587_TTCACGCTCGGACTGC	0.00258384	0.000354506	-0.0012414	0.000473864	-0.000609198	-0.00102428	1.95137e-05	0.000376083	3.40113e-05	-0.00127447
BRI.587_TTCACGCTCTGTCGTC	0.000865172	0.000921881	-0.00332487	-0.000513399	-0.000428751	-0.00104979	2.41896e-05	0.000890742	0.000973611	-0.000714159
BRI.587_TTCAGGAAGACGACGT	0.000252679	0.00138386	0.000314456	0.0015993	0.00162267	0.00113838	-0.00201862	-0.000181243	-0.00103789	-8.97934e-05
BRI.587_TTCAGGAAGGTACAGC	-0.00206817	0.0025264	-4.53648e-06	0.000355298	0.00127085	-0.00083031	-0.00106294	-6.27655e-05	-0.000274357	-0.00134043
BRI.587_TTCAGGAAGGTTCTTG	4.97949e-05	0.00131959	-0.00111539	0.00221262	-0.00200512	4.19355e-05	0.00260202	0.000534592	0.000230095	0.000267922
BRI.587_TTCAGGAAGTGATAAC	-0.000567314	0.00123797	-0.000524097	0.00153287	0.000264231	-0.00015012	0.00152113	0.000384836	-0.000303445	0.000573678
BRI.587_TTCAGGAAGTTGTCAC	0.00180057	-0.000210986	0.00112162	0.000549226	-0.00172945	0.00118039	0.000180872	-0.00042592	-0.000478837	-0.000653367
BRI.587_TTCAGGACAAGGCTTT	0.00167077	-0.000336487	-0.00332685	0.00109477	0.00116344	-0.000514099	0.00166488	0.00229533	0.00132942	0.00137381
BRI.587_TTCAGGACAGAGCGTA	0.000333686	0.00116252	-0.00214781	-0.000523295	-0.000801084	-0.0022862	0.000285782	-0.000524215	0.000691496	-0.00110872
BRI.587_TTCAGGACATGCCATA	0.00109497	0.000646476	-0.000511827	0.00218024	-0.00120028	0.00105866	0.000492034	0.000524271	-0.000420727	-1.46699e-06
BRI.587_TTCAGGACATTGCAAC	-0.000989197	0.000967101	0.000335981	-0.00168906	-0.000260731	0.00094198	0.00067856	0.000682393	-0.000486362	0.00126633
BRI.587_TTCAGGAGTGCGACAA	-0.00124679	-0.00196145	0.000178632	-0.00160637	-0.00258292	0.0003558	-0.00111605	0.000151164	-0.00153611	0.00115881
BRI.587_TTCAGGAGTTATGGTC	-0.00113833	-0.00214406	0.000692558	-0.00101842	-0.00148383	-0.00114623	-0.000897258	0.000735509	-0.000543558	0.00234243
BRI.587_TTCAGGATCAGCTGTA	-0.000755901	0.00175493	-0.000330544	0.00179079	-0.00121606	5.74095e-05	-0.000409398	-0.000778938	-0.000361988	3.44131e-05
BRI.587_TTCAGGATCCGTATAG	0.00177722	0.000981834	0.000584862	0.00314044	-0.000948489	-0.000822533	-0.00274704	9.41917e-05	0.00284338	0.000398126
BRI.587_TTCAGGATCGCGGACT	-2.76885e-05	0.000932938	-0.000413923	0.000801511	-0.00240299	-9.63441e-05	0.00239684	-0.000105456	-0.00106497	0.000308102
BRI.587_TTCATGTAGGATGGCT	0.000311649	0.000982273	-0.000679651	-0.00122736	0.00178226	0.00213116	-0.000290057	0.000859697	-1.91647e-05	-0.00153768
BRI.587_TTCATGTAGGCACTCC	0.000345348	-0.000145635	-0.00193463	0.00063262	-0.000829192	0.000210221	0.000132694	0.000451205	-0.000982642	0.000435603
BRI.587_TTCATGTAGGCGCTTC	-0.00138812	-0.00116323	-0.000449048	0.000332509	-0.00262277	-9.38522e-05	-0.0013304	0.000230778	-0.00116647	0.00223201
BRI.587_TTCATGTAGTAGCAAT	0.00153876	0.00082775	-0.00234843	-0.000306439	-0.00160255	0.00071858	-0.00290835	-0.000570551	0.00153255	-9.18301e-05
BRI.587_TTCATGTAGTCTGCAT	0.00120291	0.00018546	-0.00235954	-0.000801373	-0.000593416	-0.00158419	0.00219935	-0.000410537	0.000518789	0.00113886
BRI.587_TTCATGTAGTTTCGAC	-0.000228931	-0.000208194	0.00150411	-0.00244599	-0.000275584	0.000454962	-0.000852042	0.000372253	6.024e-06	-0.00094799
BRI.587_TTCATGTCAAATGATG	-0.00109074	-0.00201942	-0.00101726	0.000592678	-0.00275802	0.000725238	-0.00142522	0.000750902	-0.000331486	0.00144438
BRI.587_TTCATGTCACTTCAAG	0.00196336	0.00125837	-6.96029e-05	0.00201976	-0.000997647	4.6074e-05	-0.00145917	0.00101131	0.00212981	0.0014862
BRI.587_TTCATGTCATAGGTTC	0.000406664	0.00133981	-0.000217424	0.00276461	0.00045157	-0.00164879	-0.00151139	0.000226475	1.3634e-06	0.000340606
BRI.587_TTCATGTCATGACGGA	-0.00193168	0.00156871	-0.000173233	-0.000192111	-0.000738541	-0.000249125	0.000926711	-0.000219726	-0.000628777	-0.000483978
BRI.587_TTCATGTCATGATGCT	0.00311911	-0.0011189	0.000357144	0.000868419	-0.00216901	-0.00166808	0.000799853	-0.000295627	0.00252292	0.00105287
BRI.587_TTCATGTCATGGCCAC	-0.0015235	0.000138435	-0.00152048	0.00276417	0.000569597	0.000913508	-0.00022877	-0.00323704	0.00139626	0.000635016
BRI.587_TTCATGTGTACGGATG	-0.00119393	0.000321483	2.51149e-05	-0.000974381	-0.000244637	0.00108788	-0.00170256	-0.00044329	-0.000271408	-0.00140493
BRI.587_TTCATGTGTGATGTAA	-0.000979781	-0.00079475	-0.00126607	0.00222943	0.00103579	0.000778036	-0.000707321	-0.00379872	0.00227463	-0.00144388
BRI.587_TTCATGTGTGTAAACA	-0.00175245	0.00158319	9.78301e-05	0.000754602	-0.00068069	-0.00112226	-0.000910449	-0.000480824	-0.00119819	0.00150855
BRI.587_TTCATGTGTTATCTTC	-0.000782078	-0.00107589	-0.000868289	0.00146695	9.55091e-05	0.000575691	0.000596057	-0.00403955	0.0012604	0.00220256
BRI.587_TTCATGTGTTTACCTT	0.00161111	0.00132825	0.00117541	0.00179974	-0.0029216	0.00131925	-0.00478223	-0.00106008	0.00289953	0.000239619
BRI.587_TTCATGTGTTTCGGCG	0.00196098	0.00100661	0.000796628	0.0013627	-0.000639044	0.00145632	-0.00148178	0.000636884	0.000570627	0.000577936
BRI.587_TTCATGTTCCATTCAT	0.000196054	0.000891574	-0.000422214	0.0019763	0.000475075	-8.56848e-05	-0.00153627	0.000183084	-0.000891006	-0.00202735
BRI.587_TTCATGTTCTTTCCGG	-0.00106518	-0.00147697	6.46449e-05	0.00115604	-0.000229429	0.000653458	-0.00251592	0.00124609	-0.000603718	0.00266486
BRI.587_TTCATTGAGCACTGGA	0.00162438	0.000720809	-0.00357891	-0.000596313	-0.00119736	-0.000564414	-2.49577e-05	0.000400374	0.00136952	-0.00169741
BRI.587_TTCATTGAGCTAGATA	0.00110006	0.00102427	0.00115666	-0.00116559	-0.00433422	-0.000534346	-0.00128033	-0.0014771	0.00120848	0.00199274
BRI.587_TTCATTGAGGATTTCC	0.00156358	0.000345602	0.000617196	0.00150813	0.000791158	-0.000571881	-0.000873965	-0.000100294	-0.000148172	-0.00177703
BRI.587_TTCATTGAGGGACAGG	-0.000357228	0.000293019	0.00124618	-0.00119126	0.000843494	-0.000279244	-0.00116189	-0.00014824	0.000578068	0.00069445
BRI.587_TTCATTGCAAGGCAAC	0.00224449	8.79261e-05	-0.0035532	0.000279453	-0.0027483	0.00084496	0.00188833	0.00196715	-0.000455923	0.00204955
BRI.587_TTCATTGCAATACGCT	0.000249027	0.00091622	-6.02051e-05	0.00328032	0.00049345	-0.0019231	0.00145266	-0.000107625	-0.000183129	0.0011016
BRI.587_TTCATTGCACCATATG	0.000701122	0.00185456	-0.000309354	0.00289071	-0.00130449	-0.000859658	-0.00275069	-0.000392898	0.000856537	0.00120963
BRI.587_TTCATTGCACGATTCA	-0.000510958	-0.00272139	-0.00193329	0.00318544	-0.000985825	-0.00107693	-0.000984996	0.00145167	0.00109579	-0.000651027
BRI.587_TTCATTGCAGTGTGCC	-0.00147065	0.00168765	0.000199644	-0.000380628	-0.0010377	-0.000700307	0.000617925	0.000226774	0.000451581	0.000557921
BRI.587_TTCATTGCATTGCCGG	0.000848289	0.000618098	-0.00357727	0.000501828	0.00145288	-0.00274128	-0.000215008	-0.000489537	0.0012121	-0.00046286
BRI.587_TTCATTGGTAGTAAGT	-0.00136282	-0.00153792	-0.000215322	-0.000853487	-0.00217091	0.000845815	-0.00138141	0.000973139	-0.000384996	-0.000493661
BRI.587_TTCATTGGTTCCTAGA	-0.00150852	0.00125337	6.92506e-05	0.00012701	0.000841437	-0.000771136	0.000166491	0.000628867	-0.000121546	-0.000319566
BRI.587_TTCATTGTCAGACAAA	-0.00109707	-0.00199349	-0.000457625	0.00138757	-0.00155105	-0.00115885	-0.000276661	0.00129512	-0.000132276	0.00039101
BRI.587_TTCATTGTCAGATTGC	-0.000736457	-0.000980068	-0.000829473	0.000274158	3.57058e-05	0.000958839	0.000918653	-0.00488606	0.00229504	0.00164812
BRI.587_TTCATTGTCATTTCGT	0.00207448	0.002045	4.18376e-05	0.00116791	-0.00387883	0.00301233	-0.00337757	0.000974053	0.00374897	0.00219741
BRI.587_TTCATTGTCCACGGGT	-0.0013738	-0.00226814	-0.000864981	0.00110509	-0.00264242	-0.00134343	-0.0011579	0.00127727	-0.00143446	0.00170369
BRI.587_TTCATTGTCCTTTGAT	-0.00027585	0.00169542	0.000334733	-0.00124682	-0.000253239	5.39736e-05	-0.00242525	-0.000307807	0.00108749	-0.000971405
BRI.587_TTCCAATAGAGAGGTA	0.0013429	0.000472779	0.000980298	0.000875205	-0.00184717	-0.000307193	-0.000150137	-0.0013476	0.000189677	-0.00142796
BRI.587_TTCCAATAGATGGGCT	0.00230316	-0.000655122	0.000882114	0.00094459	-0.00205168	0.000200682	0.000950084	-0.000354749	0.000883533	-0.00171837
BRI.587_TTCCAATAGCAAGTCG	0.0012866	0.000179761	0.000199567	0.00149316	-0.000641879	0.00082675	-0.00066694	0.000247206	0.000245228	-0.00193096
BRI.587_TTCCAATAGCACCAGA	0.00124828	0.000482733	0.000759942	0.000796556	0.000832124	-7.92785e-05	0.000302127	-0.000481785	-0.00153635	-0.00079313
BRI.587_TTCCAATAGCGCATCC	0.0019303	0.00118671	0.000169068	0.003051	-0.000207451	0.00139596	-0.0013199	0.00199297	0.00135009	0.00026172
BRI.587_TTCCAATAGGTCTACT	0.000340958	0.000348666	-8.97864e-05	0.00195238	0.000771285	-2.00683e-05	0.00164564	0.000813597	-0.000405336	0.000587438
BRI.587_TTCCAATAGTGCGCTC	0.00193833	0.00104313	0.000462355	0.00143874	-0.00315853	0.00017847	-8.24529e-05	0.000561686	0.00195496	0.0016139
BRI.587_TTCCAATCAAATGGTA	-0.000708969	0.000583586	-5.56354e-05	0.000384326	0.000672654	0.000462094	-0.00138748	0.000268952	0.000679861	-0.00180586
BRI.587_TTCCAATCAAGCACAG	0.00101002	0.000834704	-0.00303085	-0.000857155	-0.00121333	-0.00107631	0.000352167	5.75909e-05	0.000701683	-8.95564e-05
BRI.587_TTCCAATCACGCTGAC	0.000998393	0.000607045	0.00069013	0.00193273	-0.00109528	-0.00107235	-0.00045795	0.000689407	0.00177644	-0.000234293
BRI.587_TTCCAATCACTGGCGT	-0.000658142	-0.00291758	-0.00138455	0.000301936	-0.0029552	0.000188533	-0.00113176	0.00176608	-0.000719751	0.00317868
BRI.587_TTCCAATCATCCTAAG	0.0017668	0.000686835	-0.00260626	0.00271362	0.000207317	-0.00018542	-0.00114294	0.000683838	0.00207616	9.83388e-05
BRI.587_TTCCAATGTAATGCTC	-0.00168779	-0.000734248	0.000496024	-0.0010375	-0.00121726	0.000524123	-0.00323511	-1.97586e-05	-0.00178145	-0.00140462
BRI.587_TTCCAATGTAGACAAT	-0.00158361	0.00172563	-0.000187286	-0.000201299	0.000409342	0.000947668	-0.000704595	0.000528338	0.000509974	-0.00062984
BRI.587_TTCCAATGTAGGCTCC	-0.00156594	0.00152153	0.000302343	0.000170431	0.000225829	-0.00162461	-0.00104594	-0.00145033	-0.000216128	-0.000793001
BRI.587_TTCCAATGTATCAGGG	0.000634389	0.000813583	-0.000449593	-0.00257565	-0.00127522	-0.000413637	-0.00137888	-0.00105875	-0.000143975	0.000476273
BRI.587_TTCCAATGTTGCTAGT	-0.000154019	0.0010066	1.4116e-05	0.00074263	-0.00231085	-0.000203683	0.000315249	-0.00133625	-0.000426592	-0.000372717
BRI.587_TTCCAATTCCACACAA	0.0010462	-3.27784e-05	-0.000695396	0.00313302	-0.00109004	0.000303225	0.000704785	0.000391701	0.00102687	-0.001593
BRI.587_TTCCAATTCCCGATCT	0.00175352	0.000751871	0.000940619	0.00189524	-0.00240883	-0.000979705	-0.0031226	-0.00123331	0.00203424	0.000113959
BRI.587_TTCCAATTCCTCTTTC	-0.000419855	0.000674076	-0.000506848	-0.000925747	0.000377585	-0.00168313	-0.000880384	-0.00122726	-0.000167462	-0.00219196
BRI.587_TTCCAATTCTCAAAGC	0.00153529	-0.000655694	0.000504139	0.00192942	-0.000101417	0.000527452	-0.00125558	-0.000353126	3.06198e-05	-0.00189497
BRI.587_TTCCAATTCTGCGTCT	0.00114761	-0.000280205	0.000958671	0.000457734	0.00116834	0.00114949	0.00104735	0.00090206	-0.000550502	-0.000959765
BRI.587_TTCCACGAGGATAATC	0.00094463	0.00245899	0.000395998	0.00233683	-0.00189219	-0.00137256	-0.00305521	-0.00115273	0.000959341	0.000938418
BRI.587_TTCCACGCAACGACAG	-0.00120621	-5.59214e-05	-0.00118348	0.0018871	0.000815108	0.0026162	0.00120879	-0.00111956	0.00108772	0.00201715
BRI.587_TTCCACGCACCGTCTT	0.00125048	-0.000460898	0.000445587	0.00155559	-0.00300977	0.000353834	-0.00419243	0.000321249	0.00200566	0.00175189
BRI.587_TTCCACGCAGAACTAA	-0.00155113	0.000983991	8.40887e-05	-0.000911459	-0.000146695	-0.000164235	0.000552813	0.000223149	0.00182472	-0.00267595
BRI.587_TTCCACGCAGGCACAA	0.000504578	0.000975681	0.000143194	0.000718569	-0.000186173	0.000460364	0.000282325	-0.000902256	-0.00100344	-0.00159978
BRI.587_TTCCACGCAGTAACAA	-0.00107747	-0.00176172	-0.00078778	0.000139681	-0.0025194	0.000719484	-0.00151473	0.00198293	-0.000405213	0.00238642
BRI.587_TTCCACGCAGTGGGTA	-0.000973584	0.000754223	-0.000591628	0.00195216	0.00204358	0.000591357	-0.000620877	-0.00132619	0.000501762	-0.000776091
BRI.587_TTCCACGGTCGTGGTC	-9.96072e-05	0.00163984	-0.000667693	0.00179894	-0.00188574	-0.000817141	0.00110597	0.000656115	0.00105689	0.00113632
BRI.587_TTCCACGGTCTAGGTT	-0.000122717	0.00129514	-0.000537665	0.00114659	-0.00104268	0.000979582	0.00157036	0.000950625	-0.000149558	0.000690361
BRI.587_TTCCACGGTGTATTGC	-0.0015006	-0.00145597	0.000217414	-4.80452e-05	-0.0026687	-0.000282061	-0.00267776	0.000420511	-0.00136133	0.000152333
BRI.587_TTCCACGGTGTGAGCA	0.000900424	0.00222451	-7.91173e-07	0.00174302	-0.00106933	0.00105508	-0.00300574	0.000796453	0.00188332	0.0005259
BRI.587_TTCCACGGTTATTCTC	0.00182215	0.000492157	-0.00253108	0.000727078	-0.0011062	-0.00207711	-0.00087659	-0.00051438	0.00161219	0.000204215
BRI.587_TTCCACGGTTCGGCCA	0.00129	0.000236655	-0.0027886	-0.00158806	0.000991514	-0.00110139	0.00209108	0.00104766	0.000236957	0.00181339
BRI.587_TTCCACGGTTGGGATG	-0.000671947	-0.00119883	-0.0015522	0.00298764	0.000982346	0.00103107	-0.000282747	-0.00341269	0.00229465	0.000145017
BRI.587_TTCCACGGTTTGAAAG	-0.000514816	-0.00150289	-0.00037201	0.00112743	0.000769414	0.00118259	0.000167209	-0.00354767	0.00240703	6.09439e-05
BRI.587_TTCCACGTCGATCCCT	-0.000714106	-0.00127325	-0.00059976	0.000512242	-0.000277583	-0.000264318	0.00141339	-0.00428007	0.0011627	0.000122566
BRI.587_TTCCGGTAGCCACAAG	0.000321644	0.000242329	0.000372072	0.000919811	-0.000265093	0.000146315	0.00039404	-9.46304e-05	-0.000707132	-0.00114003
BRI.587_TTCCGGTAGCCAGACA	0.0015506	0.000108871	0.000201861	0.00184088	-0.00211105	0.000634166	-0.000176304	-0.000130904	-0.00052947	0.00084348
BRI.587_TTCCGGTAGCGACTGA	0.00178455	0.00177913	0.000401508	0.00135227	-0.000979165	0.000309928	-0.00302759	9.60645e-05	0.00173945	0.00138986
BRI.587_TTCCGGTAGGACTTCT	-0.00186346	0.00164892	0.000229301	-1.30505e-05	0.000561047	-5.254e-06	0.00039105	0.000412061	0.000812455	-0.00148717
BRI.587_TTCCGGTAGGGTCACA	0.000860917	0.0015008	0.000871855	0.000395827	-0.00175684	0.00101667	-0.00127887	0.000796117	0.00236528	0.000926614
BRI.587_TTCCGGTAGTCATACC	-0.000426341	-0.00151421	-1.77398e-05	-5.94115e-05	0.00145276	0.00114898	3.26543e-05	-0.0041584	0.00204992	-0.000692147
BRI.587_TTCCGGTAGTTGTCAC	-0.00156478	0.00049933	-4.86349e-05	0.000145613	-0.00172277	-0.000500655	-0.000545638	-0.000506071	0.000142627	-0.000564348
BRI.587_TTCCGGTCAACGATTC	-0.000500889	0.00226324	0.00182702	0.000601147	-0.00124507	-0.000686922	-0.000488955	0.00199781	0.00505308	-0.00134681
BRI.587_TTCCGGTCACACGGAA	0.000887901	0.000938357	0.000373885	0.00117367	0.000479509	0.000493542	-0.000386538	0.000146673	-0.00127521	0.00027654
BRI.587_TTCCGGTCACCCTGTT	0.00126452	0.000456326	0.000610359	0.00110533	-0.00066716	0.000395986	0.000992115	-0.000536437	-0.00141843	0.000192301
BRI.587_TTCCGGTCAGTTCACA	-0.00104408	-0.000549139	-0.0016362	0.00255914	0.00152533	0.00278959	0.000870838	-0.00176933	0.00250375	0.000627911
BRI.587_TTCCGGTCATCGGATT	0.00065379	0.000983451	0.000233506	0.00138252	-0.000981642	-0.000643991	-0.00306923	-0.00116058	0.000788017	-0.000930005
BRI.587_TTCCGGTCATCTCAAG	0.00252757	0.000982115	-0.00291227	-0.000328058	-0.000111573	0.000888798	0.000166702	0.00242417	0.00218164	0.000729669
BRI.587_TTCCGGTGTATAATGG	-0.00104256	0.00135951	-0.000177215	0.000922452	0.000632275	-0.00057282	0.000125544	-9.10983e-05	9.06031e-05	-0.00155391
BRI.587_TTCCGGTGTGGGACAT	0.00109441	0.000956432	0.000454194	0.0013652	-0.00250691	-0.000867746	-0.00225004	-0.00132782	0.00250373	-0.00182717
BRI.587_TTCCGGTGTTCCACGG	-0.00164856	0.0018539	-0.000152479	-0.000825268	-0.000781225	0.000149281	0.00116146	-6.75336e-05	0.000101876	-0.000349771
BRI.587_TTCCGGTGTTGCTTGA	0.00251332	-0.000215132	-0.00167357	0.000906658	-0.00201524	-0.00165203	0.00257602	0.00138413	0.000382101	0.00165965
BRI.587_TTCCGGTTCACGGGAA	9.83785e-05	0.000785623	-0.00165904	0.00131887	0.00162538	-0.000819439	-0.00212842	-0.000374491	0.00129754	-0.000462391
BRI.587_TTCCGGTTCTTAATCC	-0.000849821	2.98718e-05	-0.00177835	0.00328966	-0.00113478	-0.00055931	0.000383725	0.000909438	-0.000786159	0.00121001
BRI.587_TTCCGTGAGGCGAACT	-0.000103587	0.000749251	-6.05329e-05	0.00132225	-0.00185341	-0.0011912	0.00242417	-0.000127672	0.000536866	0.000315739
BRI.587_TTCCGTGAGTTGAAGT	-0.00136613	0.000422175	-0.00119788	0.00219096	0.000382096	-0.000713666	-0.000287408	0.000631092	0.000629197	-0.000911955
BRI.587_TTCCGTGCAGACCAGA	-0.000815053	-0.000952505	-0.00025522	0.00128385	-0.000292475	-0.00052546	-0.000157669	-0.00428121	0.00083771	0.0012162
BRI.587_TTCCGTGCAGTCAACT	-0.00189654	0.00200537	0.000140754	0.000514199	0.000810921	0.000630531	-0.000786272	5.74383e-05	0.000510468	-0.00130285
BRI.587_TTCCGTGGTATCAAGA	0.00136194	0.00113713	-0.00247543	0.000252213	-0.000747339	-0.00133555	-0.000686056	0.000566208	0.00053829	-0.00107457
BRI.587_TTCCGTGGTCATCGCG	0.00068301	0.000585693	0.000668269	0.000684192	-0.00329087	-0.000735455	-0.000461894	-0.00144746	0.000741822	0.00188237
BRI.587_TTCCGTGGTGATATAG	-0.00135615	-0.00104608	-0.000151721	0.000724786	-0.000608031	-0.000473185	-0.00165979	0.000426054	-0.000493044	-0.00194814
BRI.587_TTCCGTGGTTACAGCT	-0.00166022	0.00214814	0.00108454	-0.00100407	-0.00185336	-0.00153335	0.00179986	0.000625972	0.00229715	0.000680259
BRI.587_TTCCGTGTCAGGAACG	-0.000651761	-0.00149954	-0.00053781	0.00133441	0.00272883	0.00199614	-0.000302858	-0.00346618	0.00226134	0.000654314
BRI.587_TTCCGTGTCCGCCTAT	0.00039631	0.000739941	-0.000120645	0.00128893	-0.00343649	0.000784391	-0.000187623	-0.000383107	-3.15672e-05	0.00139745
BRI.587_TTCCTAAAGATGATTG	0.00101616	0.000454872	-0.00290675	-0.00356423	-0.00291128	-0.000469672	-0.00101296	0.000431405	0.000300382	0.000217564
BRI.587_TTCCTAAAGTTAGTGA	-0.00134509	0.00148663	0.000212871	-0.000391521	-0.000353489	0.000360983	-0.000464218	-0.000172299	9.3477e-05	-0.000104656
BRI.587_TTCCTAACAGAAGCGT	-0.0006802	-0.00206333	0.000627085	-0.000898182	0.00243589	0.00229153	-0.00128527	-0.00425398	0.00285734	-0.000638679
BRI.587_TTCCTAAGTACAAGCG	-0.00033386	-0.00275406	3.16175e-05	-0.00141974	-0.00332678	0.000465182	-0.00066395	0.000662397	-0.00138073	-7.09736e-06
BRI.587_TTCCTAAGTATGAGCG	0.00163141	0.00042901	-0.003209	-0.000713819	-0.000473521	-0.000314976	0.000297748	0.00110068	0.0012799	0.00159248
BRI.587_TTCCTAAGTCAGACGA	-0.000881738	-0.000252314	-0.00120792	0.00283349	0.00184422	0.001852	-0.000117297	-0.0021885	0.00164777	-0.000157494
BRI.587_TTCCTAAGTCTGTGCG	-0.000668656	-0.00216657	0.00037171	0.000447324	-0.00173237	-0.000932017	-0.0015805	0.000785289	-0.000320596	-0.00206019
BRI.587_TTCCTAAGTGGCTTAT	-0.000649202	0.00147928	-0.000207244	0.000373599	-0.000524708	0.00154923	-0.000282312	0.000382918	-0.000495765	-0.00158221
BRI.587_TTCCTAATCCTCGATC	0.00143995	0.000915791	0.000943398	0.00135309	-0.00180291	-0.000220847	-0.00162956	-0.00010481	0.00202648	0.00231613
BRI.587_TTCCTAATCGTGCAGC	-0.00140573	0.000634206	-0.000743162	0.00033732	-0.000533676	0.00109048	0.000644099	-0.00205413	0.000568417	0.00196394
BRI.587_TTCCTAATCTGCAGCG	-0.00118384	0.000966777	0.000555537	-0.00017869	-0.000971024	-0.000744996	-0.000106077	-0.000213687	-0.000280812	0.000396035
BRI.587_TTCCTCTAGACTTCCA	-0.00265907	0.00237757	0.00136508	-0.000973268	0.000177307	-0.000738028	0.00141797	0.000138793	0.000654319	-0.000364018
BRI.587_TTCCTCTCACTCCCTA	0.00146958	0.00197325	-0.000552176	0.00459532	-0.00103111	-0.000317071	-0.00258608	0.000687318	0.00239362	0.00172896
BRI.587_TTCCTCTCAGAGCTAG	0.00252291	0.000204286	0.000801548	0.00127256	-0.000940491	0.00137089	-0.00289923	-0.00164377	0.00278732	0.000628907
BRI.587_TTCCTCTGTAACGCGA	-0.00141463	0.000800134	-0.000488398	0.00217712	0.000231382	0.000415137	-0.000735073	-0.000720618	0.000741261	0.000628907
BRI.587_TTCCTCTGTACCATAC	0.00107648	0.00112186	-0.000453637	0.00317166	-0.000684715	-0.000120423	-0.00149404	0.0007301	0.00131421	0.00217913
BRI.587_TTCCTCTGTGGGACAT	-0.000612238	-0.00281854	-0.00125959	0.00143913	-0.00366532	-0.00132526	-0.000695664	0.000616916	7.443e-06	-0.000266664
BRI.587_TTCCTCTGTGTGCTTA	0.00214587	0.000377827	-0.000433299	0.00316414	-0.00096508	-0.000464204	0.000140873	-0.000598183	-0.000834737	-0.00193884
BRI.587_TTCCTCTGTTAGGGAC	-2.62305e-05	-0.000325608	-0.00323458	-0.00113896	-0.00239125	-0.000607491	-7.86157e-05	0.000902908	0.000173831	0.000879292
BRI.587_TTCCTCTTCCGCACGA	0.00102173	0.00161005	-0.00142029	0.00601378	-0.000771883	-0.00155597	0.00151044	0.00119575	0.000173612	0.00154094
BRI.587_TTCCTCTTCGTAGCCG	-0.00179559	0.00125771	-0.000198712	-0.000931302	-0.000492239	-0.000861555	0.000688004	-0.000933277	-0.000629547	-3.14536e-05
BRI.587_TTCCTTCAGACTAGAT	-7.0195e-05	0.00177744	-0.00141527	0.00168291	-0.00131696	0.00100021	0.000281815	0.000827267	0.00139225	0.00152658
BRI.587_TTCCTTCAGGGTTTCT	-0.000658346	-0.00141686	-0.000582825	0.0018145	0.00269624	0.000815586	-0.000525408	-0.00331276	0.00173479	0.00085821
BRI.587_TTCCTTCCAATTAGGA	0.00129794	0.00192835	0.000444011	0.000951495	-0.0030912	0.000557812	-0.00293823	-6.10468e-05	0.00180161	0.00128642
BRI.587_TTCCTTCCACTCTAGA	-0.00209308	0.00209986	0.000484951	0.00027621	0.000781347	-0.000282531	0.00120247	0.000941972	0.00117989	-0.00140697
BRI.587_TTCCTTCCAGCCCACA	-0.00118753	-0.00147126	-0.00102151	0.00165274	-0.00165013	-0.00198863	-0.00123214	0.000130423	-8.85779e-05	-0.000245476
BRI.587_TTCCTTCCAGCGGTCT	-0.00051817	0.00106032	-0.00110809	0.000986977	0.000748754	-0.000271946	0.00108093	0.000569402	0.000704825	-0.000228976
BRI.587_TTCCTTCCATGAAAGT	0.00146295	0.000181613	-0.00242424	-0.00309175	-0.00120254	-0.0021617	0.000637717	-0.00132476	-0.000424171	2.5728e-05
BRI.587_TTCCTTCGTATGAGAT	0.00123955	0.00092491	0.000562573	0.000963251	-0.00228089	0.00167733	-0.0027747	-0.000598471	0.002424	0.00121202
BRI.587_TTCCTTCGTCAAAGCG	-0.00198818	-0.00252992	-0.000938947	-0.000827583	-0.0050571	0.000625795	-0.00158429	0.000737942	-0.000710131	0.000572696
BRI.587_TTCCTTCTCAATCTCT	-0.000922475	0.00127005	-2.25114e-06	8.72396e-05	-0.000823851	-0.000668952	0.00134418	-0.000259019	0.000788228	0.000165478
BRI.587_TTCCTTCTCCACTGAA	0.000696278	0.00144917	0.000141423	0.00308122	-0.00114269	0.00015911	-0.00261323	-0.000143409	0.0024011	-0.00079693
BRI.587_TTCCTTCTCGGCATAT	0.00141124	0.00108767	-0.00388385	-0.000323907	-0.00244216	-0.00108935	-0.000401569	-0.000628899	0.0010446	-3.19803e-06
BRI.587_TTCCTTCTCTTGCAGA	-0.0010779	0.00154361	0.000983357	-0.0026695	-0.000496466	-0.000195971	-0.00331811	-0.00230234	-0.000479031	-0.000558528
BRI.587_TTCGATTAGAAGCCAC	-0.00207374	-0.00126769	-0.00182417	0.00109531	-0.00145649	0.000201389	-0.000892036	0.00120109	-0.000717572	0.00045788
BRI.587_TTCGATTAGGATTACA	-0.000444324	0.00128789	-0.00066031	0.00234359	-0.000207006	-0.000372814	0.000900011	0.000827125	-0.000321332	0.000329759
BRI.587_TTCGATTAGGTCATCT	-0.00157263	-0.00145596	-0.000822401	0.000349847	-0.00281218	3.14776e-05	-0.00285062	0.000161532	-0.000904011	0.00223411
BRI.587_TTCGATTAGGTTCATC	-0.000547675	-0.000703273	-0.00222211	0.002317	-0.00554609	0.000370806	-0.00347072	0.00246605	0.00165964	0.0013359
BRI.587_TTCGATTCAAAGCTCT	0.00136448	0.00224965	-9.02273e-05	0.00204079	-0.00302029	0.000463885	-0.00322063	-0.000353337	0.00173794	0.00144027
BRI.587_TTCGATTCACTGGATT	-0.00158908	-0.0018462	-0.000707115	-0.000472432	-0.00159998	0.00179445	-0.00131691	0.00104812	-0.00162643	0.00312131
BRI.587_TTCGATTCAGTCTGGC	0.000697474	0.000309178	0.000493063	0.00178851	0.000484689	0.000453471	-0.000757644	-8.77081e-05	-0.00131683	-0.00111631
BRI.587_TTCGATTGTACTGCGC	-8.44079e-05	-0.00186487	-0.000604889	0.000210909	0.000880632	0.000737214	0.000707304	-0.00316615	0.002674	-0.00137502
BRI.587_TTCGATTGTTTACCTT	0.00103727	0.000838098	0.00121481	0.00198197	-0.00193783	-0.00172363	-0.00247326	-0.000875592	0.00182434	-0.000269414
BRI.587_TTCGATTTCCCGTTCA	0.00220289	-0.000242172	0.000378205	0.00123462	0.00200731	-0.00113963	0.000203815	-0.000479526	-0.00133159	-3.99856e-05
BRI.587_TTCGATTTCGAACTCA	0.000459185	0.000501771	0.000206847	0.0016077	-0.000781969	9.50242e-05	0.00041639	-0.000593314	-0.00055765	-0.00169723
BRI.587_TTCGATTTCTGCTTTA	0.00126742	0.000154039	0.000498719	0.00198437	-0.000867723	-5.62709e-05	-0.000495017	-0.000935133	0.000323212	-0.00110392
BRI.587_TTCGATTTCTTACGGA	0.00172198	0.00134364	0.000577226	0.00203868	-0.00214702	-0.000286416	-0.00253066	-0.000487765	0.00231787	0.00056732
BRI.587_TTCGCTGAGCCTGAGA	0.000465361	0.00131117	-0.00230771	-7.27223e-06	0.00101469	-0.000512147	-0.000454622	0.000669037	-0.000155089	-0.000159826
BRI.587_TTCGCTGAGCTGAAAT	-0.000537616	0.00130269	-0.00037616	0.00154291	-0.0012206	0.000138191	0.000424798	1.56157e-05	0.000416967	-0.0023637
BRI.587_TTCGCTGCAATGGGTG	-0.00121325	-0.00147999	-0.000123296	0.000868796	0.000354706	0.000562198	-0.00357515	0.00113578	-7.58664e-05	0.000577856
BRI.587_TTCGCTGGTATAGGAT	0.00121413	1.46723e-06	-0.00168152	-0.00218993	-0.000670505	-0.0007516	-0.000868595	-0.00047217	0.000198176	-0.00122632
BRI.587_TTCGCTGGTCACCCTT	-0.000884784	-0.000538597	0.00056239	-0.00202112	-0.00221828	0.000228895	-0.0018144	7.58777e-05	-0.000500859	-3.51896e-05
BRI.587_TTCGCTGGTCAGCTTA	0.00162794	0.00091827	0.00132157	0.000228097	-0.00365234	0.000394563	-0.00276661	-0.000951547	0.00197982	0.00095163
BRI.587_TTCGCTGGTCGCACAC	0.0015394	0.000428755	-0.00221361	0.0039621	-0.00242336	-0.00111415	-0.00275382	0.00151233	0.00131624	0.00108149
BRI.587_TTCGCTGTCCGTAGTA	-0.000527129	0.000579864	-0.000678013	0.000852085	0.000471009	-0.00011495	0.00228689	0.00127191	0.000625083	4.50602e-05
BRI.587_TTCGCTGTCTGCTAGA	1.78389e-05	0.000579091	-0.00209651	0.000191765	-0.000992591	-0.000234559	-0.000648186	0.000343687	0.000346341	-0.000498039
BRI.587_TTCGGTCCAAGGATGC	-0.000352337	-0.00117882	-0.000803623	0.00173723	0.00224898	0.00105342	-0.00104548	-0.00254306	0.00142665	-0.000106482
BRI.587_TTCGGTCCACGTCTCT	0.000864126	0.000866143	0.0010736	-0.000144053	0.00155859	0.00143358	0.000510945	0.00115343	-0.00139694	-0.00107029
BRI.587_TTCGGTCCAGTTGAAA	-0.00106779	-0.00225622	0.000973187	-0.00105653	-0.00149132	-0.00105485	-0.00127978	0.000146322	-0.000899694	0.00159174
BRI.587_TTCGGTCCATGGAACG	0.00138513	0.00011966	-0.000172514	0.00227376	-0.00148537	2.01693e-05	0.00130905	0.000445943	0.000930923	-0.000187613
BRI.587_TTCGGTCGTAATACCC	0.00087923	0.00134408	0.00044628	0.00117434	-0.000774464	0.000231336	-0.0009251	-0.000530565	-0.00154484	2.86921e-05
BRI.587_TTCGGTCGTATCTCGA	-0.000551757	-0.0023203	0.000549301	4.3553e-05	-0.000769243	-0.00130263	-0.00260777	7.74158e-05	0.000423371	0.000348092
BRI.587_TTCGGTCGTCGGAACA	-0.00102125	-0.00146324	-0.000896865	0.00102064	-0.00276082	-0.00104208	-0.00110245	0.000766189	0.000138885	7.28678e-05
BRI.587_TTCGGTCGTTCACGAT	0.00194686	0.00139167	-0.00188346	0.0014874	-0.00257007	0.00122452	-0.00348287	-0.00145622	0.000938528	-0.00182675
BRI.587_TTCGGTCGTTCCAGGC	-0.000830565	0.000939722	9.34249e-06	0.000523341	-2.51115e-05	0.000407878	0.000156869	4.21465e-05	0.000336078	0.000437694
BRI.587_TTCGGTCGTTGGGTAG	-0.00200631	0.00154783	0.000418833	-0.00103268	-0.000270505	-0.00110818	0.000627532	-0.00024345	0.00028643	-0.000647498
BRI.587_TTCGGTCTCACTCCGT	-0.000419409	-0.00200902	-0.000180002	0.000806328	-0.000566384	0.000517534	-0.000906562	0.00096952	-0.00115727	0.0021579
BRI.587_TTCGGTCTCATAGAGA	-0.00104043	0.00123569	2.37316e-05	0.00016926	-0.000127192	-0.000642938	-0.000504888	-0.000558609	0.000525403	-0.00119453
BRI.587_TTCGGTCTCATGGCCG	0.00219836	-0.00055023	0.000885629	0.000808247	-0.00122577	0.000809864	-0.000133236	0.000288219	-5.38279e-05	-0.00145231
BRI.587_TTCGGTCTCCAGCTCT	0.00144419	-0.000376764	0.000543084	0.00258654	-9.37484e-05	-0.000320849	-0.00122284	-0.000525594	-0.000254217	-0.00159839
BRI.587_TTCGGTCTCGTGCATA	-0.00137761	-0.00158602	-9.50124e-05	-0.000443571	-0.00202655	-2.38612e-05	-0.00107264	0.0009225	-0.000416721	-0.000701309
BRI.587_TTCGGTCTCTCGGCTT	0.000943704	-0.00173401	-0.00189502	-0.000847487	-0.000717995	-0.000662929	-0.00337815	0.00115656	0.00022163	0.00103924
BRI.587_TTCTAACAGAGTGTGC	0.00146411	0.00107924	0.000676656	0.00050145	-0.00200869	0.0012442	-0.0019301	0.0001475	0.0010377	0.000803178
BRI.587_TTCTAACAGCAATAAC	-0.00149816	-0.00153096	-0.000519458	0.00205334	-0.00082803	8.05627e-05	-0.00107152	0.00197838	-0.00158879	0.00278178
BRI.587_TTCTAACAGGGCATGT	-0.00201878	-0.00139899	-0.000860407	0.00105456	-0.00216658	0.00119306	-0.00223407	0.00194877	-0.000422733	-0.000298508
BRI.587_TTCTAACAGGTGCAGT	-0.000202565	0.00138602	-0.00135908	-0.00024327	0.000845074	-1.83265e-06	-0.000784219	0.000656324	0.000830927	-0.000716676
BRI.587_TTCTAACCACACGGTC	-0.0013593	0.00147626	0.000521438	-0.000424017	9.24305e-06	-8.34923e-05	-0.00297275	-0.000788504	-0.000688661	-0.00101756
BRI.587_TTCTAACCACATTGTG	-0.000141481	-0.00091996	-0.00385032	0.000878943	-0.000402657	-0.000896951	0.000471786	0.00170258	0.00116074	-0.000809531
BRI.587_TTCTAACCACGCGGTT	-0.000924953	-0.00219378	-3.9133e-05	0.00030882	-0.00239358	-0.00062726	-0.000569796	0.00085532	-0.000898602	0.00341955
BRI.587_TTCTAACGTAACACCT	-0.000797936	0.00131571	-0.000493411	0.00133085	-0.00104013	-0.000308664	0.00107189	0.000193071	-4.4813e-05	-0.00100082
BRI.587_TTCTAACGTGGAGAAA	-0.00108288	-0.00200625	0.000721998	-0.000471943	-0.00205424	-0.00182545	-0.00170111	0.000423553	-0.00119174	0.00167028
BRI.587_TTCTAACTCAGCTCTC	-0.000827715	0.00139019	-0.000863582	0.000712141	-0.000288236	-0.00124998	0.000532569	-0.000724279	-1.72158e-05	-0.00044972
BRI.587_TTCTAACTCCCTATTA	-0.000683852	-0.00172005	-0.0013976	0.00256578	-0.000564761	0.000350988	0.00137512	-0.00397867	0.00367372	-0.000377436
BRI.587_TTCTAACTCCCTCTTT	0.00307595	-0.00030813	-0.00308821	0.00280772	0.000458606	-0.00182887	0.00161583	0.00146863	0.000381513	-0.000610248
BRI.587_TTCTAACTCGGTAGAG	-0.00105651	0.00152158	-3.62738e-05	-0.000257909	-0.00138021	-5.45124e-06	0.00173392	0.000364941	0.000118789	-0.00016524
BRI.587_TTCTAACTCTTAGCAG	0.00147743	0.000843237	0.00128935	0.00222027	-0.000989475	-0.00140023	-0.00172109	-0.000496276	0.00171429	0.00242133
BRI.587_TTCTAGTAGGGATCTG	0.000254166	0.00113867	-0.00320257	-0.000495286	-0.00293359	-0.00163868	-0.00175582	-0.000178728	-9.49165e-05	0.000197238
BRI.587_TTCTAGTAGGTAAGAG	-0.00225781	0.0021205	0.00044385	-0.000752333	-0.000676076	-0.000567046	0.000415867	-0.000478911	-0.000235978	2.87279e-05
BRI.587_TTCTAGTAGGTGCAGT	-0.00194485	-0.00106491	2.90035e-05	-0.000361614	-0.00237617	-0.000815989	-0.000202153	0.000864812	-0.000941848	0.00191575
BRI.587_TTCTAGTAGTGAATAC	-0.00124705	0.000678412	-0.000748594	0.00198729	0.00209052	0.00148222	-0.00053611	-0.000349021	0.0010878	-0.000582509
BRI.587_TTCTAGTAGTTCCAGT	0.000574258	0.00105369	-0.00166434	-0.000777989	-0.00230321	0.0019821	-0.000425906	-0.000286148	0.00321591	-0.000503241
BRI.587_TTCTAGTCACGTATAC	-0.0012532	-0.00190182	-0.000382002	0.000528628	-0.00203444	0.000110087	-0.00119106	0.00116232	-0.000555979	0.000747992
BRI.587_TTCTAGTCACTGTGTA	0.00300525	-0.000137466	-0.00198214	-0.000246335	-0.000581519	-0.00303531	0.000935309	0.00184176	0.0029209	0.00107919
BRI.587_TTCTAGTCATCATTTC	-0.000213548	-0.000476145	-0.00158618	0.00280485	-0.0050475	-0.000226645	-0.00268949	0.000259436	0.00143659	0.00250546
BRI.587_TTCTAGTGTGAGAACC	-0.000420328	0.000546371	-0.000572945	-0.000461498	0.000575639	0.00147665	0.000371324	0.00127417	0.000572003	0.000895724
BRI.587_TTCTAGTGTTTGTTGG	0.00112837	0.00067684	-0.00258387	0.000325201	-0.00175917	0.00152428	-0.00121485	-2.0917e-05	0.00158226	-0.000831966
BRI.587_TTCTAGTTCACGATAC	-0.00127907	0.000992091	-0.000352236	0.0011631	-0.000473582	-0.000132533	0.000595384	-0.000271281	0.000645313	0.000264472
BRI.587_TTCTAGTTCATGAGGG	-0.00160139	0.00157979	-1.01618e-05	4.90148e-05	0.00208542	-1.88825e-05	-0.00108979	0.000201271	-0.000493372	-0.00196084
BRI.587_TTCTAGTTCGTCGGGT	0.0011565	-1.62605e-05	0.000458054	0.000831988	-0.000874223	-0.000214729	-0.0002128	-0.00039405	-0.000760014	-0.000671565
BRI.587_TTCTAGTTCTTTGGAG	0.000881518	0.00038312	0.00103138	0.00148816	-0.000626245	-0.000675136	-0.00152624	-0.00153044	-0.00124781	-0.00180932
BRI.587_TTCTCTCAGCAAGCCA	0.000863513	0.00140808	-0.000179354	0.00216951	-0.00115298	-0.000331502	-0.00126789	0.000762619	0.00163577	0.000731883
BRI.587_TTCTCTCAGCCGATTT	-0.000747966	0.00166189	-0.000619176	0.00217522	-0.000744703	-0.00046106	0.00150643	0.00121844	0.00189406	0.000798293
BRI.587_TTCTCTCAGCGCGTTC	0.00279958	-0.000448145	0.000762716	0.000854697	-0.00113454	0.000567198	0.000867863	0.000219454	-0.00096014	-0.0005681
BRI.587_TTCTCTCAGGAATGTT	0.00117932	0.000744219	0.000824696	0.00111264	-0.0026199	-0.00145768	-0.0019105	-0.00152853	0.0017899	0.000461887
BRI.587_TTCTCTCAGGTCCTGC	0.00204619	0.00168653	-9.26536e-05	0.00369065	-0.00190137	0.000379176	-0.00147161	0.000733971	0.00332474	0.00209275
BRI.587_TTCTCTCAGTCCGCGT	0.00192804	-0.000706497	0.000475316	0.00174933	-0.000527765	-0.0018622	0.00253607	-0.000428127	-0.00122195	-0.00080707
BRI.587_TTCTCTCCAAATGGTA	0.000148937	-0.00186386	-0.0020793	0.00309907	0.00118162	0.00180283	0.000595988	-0.00335667	0.0019478	0.000959601
BRI.587_TTCTCTCCAACGGGTA	0.000945816	0.00107161	-0.00179328	-0.000142344	-0.00121297	0.00140225	-0.000315611	0.000996538	0.00045766	0.00148769
BRI.587_TTCTCTCCAATCGAAA	-0.000513612	-0.00116121	-0.000690135	0.00306776	-0.00174375	-0.00233483	-0.00145443	0.000928291	-0.00175932	0.00105435
BRI.587_TTCTCTCCAATGGGTG	0.00124968	0.00117643	0.000259933	0.00188495	-0.00239603	-0.0012867	-0.00196517	-0.0011868	0.00106079	-8.83312e-05
BRI.587_TTCTCTCCAGCGTGCT	0.00305287	0.000759433	-0.00377561	-0.000457316	-0.00224057	0.00116796	-0.00103707	0.00330553	0.00222006	0.000524841
BRI.587_TTCTCTCCATGGCCCA	0.00242266	1.18767e-05	-0.00368175	0.0032446	-0.000677282	-0.000152557	0.00361221	0.00210311	0.0015044	-0.000143986
BRI.587_TTCTCTCCATTCTCTA	0.000959706	0.000906275	-0.00332809	0.000786952	-0.000283748	-0.00130588	-0.00043781	-0.000106607	0.00037928	-0.000640913
BRI.587_TTCTCTCGTAGTGGCA	0.00101915	0.000634086	-0.000440316	-0.00421557	-0.000713634	-0.000436557	-0.000362748	0.000222709	0.000157999	0.000299357
BRI.587_TTCTCTCGTCGGTGTC	-0.00150746	0.00151216	-0.000538958	0.000149771	-0.000403928	-0.00100403	0.000316212	-0.000624117	0.00107032	-0.00180417
BRI.587_TTCTCTCGTGCCTGCA	0.000815125	0.000650253	-0.000154261	0.0025909	0.00133567	0.000449426	-0.00156309	0.000743436	-9.83102e-05	-0.0015454
BRI.587_TTCTCTCTCATTGCTT	0.00206718	2.76301e-05	-0.000444547	0.00132495	-0.00207257	0.00131373	0.00197183	0.000648807	4.74359e-05	-0.000826257
BRI.587_TTCTCTCTCGGAAGGT	0.00013125	0.000820953	-0.00272409	-0.00115986	-2.23428e-05	0.00234987	-0.00268448	0.000542551	-0.000125609	-0.000681747
BRI.587_TTCTCTCTCGTCAGAT	0.000222727	0.00100299	-0.000311667	0.00275124	0.00149566	0.000409919	0.00144955	0.00196728	-0.000634491	0.000983411
BRI.587_TTCTCTCTCGTTCCTG	-0.00115611	-0.00087106	-0.00211046	0.00144756	-0.00122726	0.00205774	0.000427586	0.00185569	0.000843341	-0.00125951
BRI.587_TTCTGTAAGCGTGCTC	0.00118772	0.00118397	-0.000103442	0.000444761	-0.00117995	-0.000137646	-0.00117277	0.000560448	0.00179357	0.000492168
BRI.587_TTCTGTAAGGACACTG	-0.000569197	0.000598987	0.000361856	5.91348e-05	0.000150712	-0.000273622	-0.00238293	-0.000203821	2.28088e-05	-0.000479914
BRI.587_TTCTGTAAGGAGTATT	-0.00127977	-0.00169581	2.38432e-05	-0.000404934	-0.00210323	-0.000259934	-0.000698454	0.00182784	-0.000291814	-0.00068752
BRI.587_TTCTGTAAGGCCCGTT	0.00179699	-0.000832966	-0.00138865	0.000560964	-0.00262687	-0.000339157	-0.00122099	0.00154941	0.00220585	0.00249909
BRI.587_TTCTGTAAGTCGAGGT	0.000908007	0.000563649	0.000626656	0.000795012	0.000937734	0.00097921	-0.00112441	-0.000432521	-0.00162004	-0.0011608
BRI.587_TTCTGTACAAAGCAAT	0.00213015	0.00111881	-0.00257656	0.000482898	-0.00274986	8.93097e-05	0.00256887	0.00166744	0.00217599	0.00128633
BRI.587_TTCTGTACAAGCGAAC	-0.00112127	-0.000122709	-0.000907629	0.00151868	0.00161799	0.00179777	0.000251918	-0.00233508	0.00152303	0.000964995
BRI.587_TTCTGTACACAATTCG	-0.00149941	0.00129879	0.000689014	-0.000227051	-0.000660663	-0.00114817	0.00033863	-0.000373252	0.000930557	-0.00039193
BRI.587_TTCTGTACACCACATA	0.00102663	0.000451126	0.000625002	0.00127894	-5.22789e-05	0.00082757	0.00115648	0.000397971	-0.00152226	0.00122461
BRI.587_TTCTGTACAGCGGTCT	-0.00113514	-0.0020768	-0.000187365	-0.000301216	-0.00279141	0.000227177	-0.00131781	0.000585721	0.000257788	0.000716688
BRI.587_TTCTGTACAGTAGAAT	0.0016531	0.000369189	0.00101263	-0.000445316	-0.00227471	0.000707026	-0.000503307	-0.000873374	-8.52662e-05	0.000135607
BRI.587_TTCTGTAGTAATGTGA	-0.00193166	-0.00180005	-0.0016371	0.000505243	-0.0034536	0.00176199	-0.00169421	0.00115324	-0.00135618	0.000881462
BRI.587_TTCTGTAGTGGCTACC	-0.00144759	0.00161817	-9.74284e-05	0.000324756	0.000972849	7.50693e-05	-0.000580712	2.05538e-05	-6.15209e-05	-0.000709879
BRI.587_TTCTGTAGTTCGGTAT	0.000588168	0.000561668	0.000943365	0.00119536	-0.000664427	0.000245081	-0.000847647	-0.000412647	-0.000188636	-0.00183347
BRI.587_TTCTGTAGTTTGTGGT	0.00208722	-0.00057385	0.00113451	0.000233815	0.000304243	-0.000776038	0.00177893	0.000235079	-0.000200338	7.57061e-05
BRI.587_TTCTGTATCAGCAGAG	0.00207867	0.000943806	0.000808493	0.00192614	-0.000802663	0.000499477	-0.00204306	0.00183064	0.0021402	0.00238106
BRI.587_TTCTGTATCAGGAACG	-0.00161091	-0.00203004	-0.000326201	-0.000394308	-0.00131706	0.00200092	-0.00233166	0.00117728	-0.000693586	0.00118578
BRI.587_TTCTTCCAGAGAGTTT	0.00111358	0.000950835	-0.000952552	0.00293318	-0.00172366	0.000103875	0.0010246	0.00232384	0.00451139	0.000490683
BRI.587_TTCTTCCAGCTGGAGT	-0.00128771	-0.00186323	0.000262629	-0.000460185	-0.00151704	-0.000313769	0.000202935	0.00106648	-0.000990535	0.00251521
BRI.587_TTCTTCCAGTCTTCGA	-0.000292485	-0.00161604	-0.00114489	0.00233793	0.00169438	-0.000651013	0.00115423	-0.00389569	0.00208162	0.000141373
BRI.587_TTCTTCCCACCAACAT	0.000916795	0.000601006	-0.000307947	0.0036688	0.000272638	-0.000679053	-3.02725e-06	0.000583697	-0.000393164	-0.000641734
BRI.587_TTCTTCCCAGGTTACT	0.00214266	0.00102207	-0.00486328	-0.00104568	-0.000221665	-0.00188982	0.000723807	0.000621243	0.00142158	-0.000537371
BRI.587_TTCTTCCCAGTCCGTG	-0.00077702	0.000672395	-0.000333981	-0.00157655	-0.00140467	-0.00138119	0.000141114	-0.00099634	0.000320173	-0.00120502
BRI.587_TTCTTCCCATCGGCCA	-0.000721812	-0.00199127	-0.000883088	0.00119188	-0.00159787	-0.00198522	0.000163154	0.00146019	-0.000654287	0.00148804
BRI.587_TTCTTCCGTCAGACGA	0.0010282	0.00115689	-0.00358987	0.00166155	-0.00102593	-0.00227688	-0.000405554	-0.000997985	0.000488615	0.000112407
BRI.587_TTCTTCCGTGTCCGGT	-0.00123454	0.000755224	-1.82741e-05	1.8013e-05	0.000472374	-0.000426432	-0.000875772	-0.00012115	-1.00784e-05	-0.00109026
BRI.587_TTCTTCCGTTGAGAGC	-0.000292248	0.000646849	0.000267045	0.00153747	0.000280589	-0.00152244	0.00151101	-0.000435669	-0.0010866	-0.000393986
BRI.587_TTCTTCCTCAAGCCAT	0.000607024	-0.000548907	-0.0010473	0.00332585	-0.00219515	-0.000892947	0.00267984	-0.00200151	0.0014989	0.00101463
BRI.587_TTCTTCCTCAGACATC	0.000743917	0.00119417	-0.00329954	0.00283956	-3.66312e-05	-7.81198e-05	0.00198897	0.00106239	0.00020824	0.000310503
BRI.587_TTCTTCCTCGCAAGAG	0.000369519	0.00134419	-0.000914524	0.00177851	0.000100392	0.00205466	0.00174641	0.00115887	-0.00147474	0.000129877
BRI.587_TTCTTCCTCTAACACG	0.00123534	0.0010038	0.000871212	0.00307264	-0.00152548	-0.00243009	-0.00256113	-0.000994348	0.00227191	0.000622828
BRI.587_TTCTTCCTCTAAGAAG	-0.0013791	-0.00106907	0.00035621	-0.00122137	-0.00144041	-0.00056294	-0.000870178	-0.000120702	-0.000594742	0.000336366
BRI.587_TTCTTCCTCTCGCTCA	7.94995e-05	0.00108413	-0.00091479	0.00150271	-0.00158391	0.000421251	0.00195465	0.000911904	0.000208353	-0.00116438
BRI.587_TTCTTGAAGAGTCGAC	0.00068563	0.000279538	0.000463836	0.00137539	0.0018439	0.00170382	0.000669701	0.00261336	0.000120732	-0.000577964
BRI.587_TTCTTGAAGCTGACTT	-0.00127133	-0.0015575	-9.90337e-05	0.000114309	-0.00271178	-0.000615118	-0.00069167	0.000677285	-0.000465034	-0.000723729
BRI.587_TTCTTGACACAGGATG	-0.00143125	0.00171153	0.00144167	-0.000495426	0.000791068	-0.000170204	-4.21198e-05	0.000361197	0.00180338	-3.88148e-05
BRI.587_TTCTTGAGTCCGGTCA	0.00126277	0.000838699	-0.00285586	-0.00198097	-0.00189077	-0.00152281	0.000247413	-0.00126367	0.000154231	-0.00195415
BRI.587_TTCTTGAGTCTCTCTG	0.00241828	0.000963365	0.000418595	0.0023771	-0.00362242	-0.000386803	-0.00175694	-1.62947e-05	0.00236126	0.00131614
BRI.587_TTCTTGAGTGGCTACC	-0.000304378	-0.00133281	-4.48287e-05	0.00108754	0.00241096	0.000444967	-0.00213279	-0.00390138	0.00244422	-0.000264028
BRI.587_TTCTTGAGTTACCCTC	-0.000853764	0.00146832	-0.000113312	0.000566118	0.000581537	-0.000599698	-0.000480447	0.000254773	-0.000518412	-0.000693164
BRI.587_TTCTTGAGTTTACCTT	0.00287581	0.00119529	-0.00064971	0.0043986	-0.00313151	0.000446374	-0.000699968	0.00251907	0.00643741	-0.000655861
BRI.587_TTCTTGATCCAGTTCC	0.000390817	0.000783967	0.000176148	0.00138386	-0.00103021	-0.000211826	0.00144891	-0.000367711	-0.000879485	0.000962895
BRI.587_TTCTTGATCCTGTAAG	0.000743477	0.00149242	0.000597559	0.00188748	-0.000887691	-0.000408398	-0.00283977	-1.44253e-05	0.00150718	0.000641209
BRI.587_TTCTTGATCTGGACCG	0.00102725	0.000120196	0.00010354	0.00114376	-0.00151596	0.00118811	-0.000366728	-0.000158625	-0.00061578	-0.00167819
BRI.587_TTGAACGAGTCACGAG	0.00287158	-0.000383538	-0.000780097	0.000931391	0.00108014	-0.000782834	0.000437062	0.00067872	-0.000482718	0.000595465
BRI.587_TTGAACGCACCAGACC	-0.000943123	-0.00193814	-0.000156949	0.000182197	-0.00270978	-0.00101648	-0.000450986	0.000589481	0.000114141	0.000602091
BRI.587_TTGAACGCATCGCTGG	0.00175098	0.000142919	0.00018358	0.00288277	0.000343627	-0.000479059	-0.00074713	4.71217e-05	-0.000160477	-0.00092736
BRI.587_TTGAACGCATGACAAA	-0.000453146	-0.00356673	-0.000252183	-0.00158968	-0.0019971	0.00108207	-0.00213236	0.00160342	-0.000417738	0.00123152
BRI.587_TTGAACGCATGATCTG	0.00133133	-0.000114465	0.000729044	0.000897676	-0.00338451	-0.000531631	0.000846286	-0.00195113	-0.00109671	-0.000367239
BRI.587_TTGAACGGTAGAGTTA	0.000524397	0.000547598	0.000307461	-0.000355537	-0.00136469	3.52163e-05	0.00211786	-0.000798244	-0.00145576	-0.000620454
BRI.587_TTGAACGGTCCCTGTT	-0.00130522	0.00108103	0.000412868	-0.000765477	-0.00118085	-5.78438e-05	0.000342483	-9.9976e-05	0.000136394	-0.000235145
BRI.587_TTGAACGGTGGCGCTT	0.00237977	0.00205993	-9.96464e-05	0.00320426	-0.0021925	0.000504857	-0.00246261	0.00144909	0.00354868	0.000720695
BRI.587_TTGAACGGTTCTTAGG	-0.000119947	-0.000814015	-7.02916e-05	0.000917143	-0.00114573	-0.000506212	-0.00175002	0.000189705	-0.00206028	-3.69158e-05
BRI.587_TTGAACGGTTTCAGAC	0.00146501	-0.000855946	0.00117742	0.000427488	-0.00124086	-0.000500011	0.000567917	-0.00041607	-0.000556947	-3.17912e-05
BRI.587_TTGAACGGTTTGCCGG	0.00069557	0.000627495	0.000667485	0.000258911	-0.00205601	0.00197305	-0.000760868	-0.000466055	0.000374246	-0.0014886
BRI.587_TTGAACGTCCGGTAAT	0.000935925	0.000620159	5.18203e-05	0.00128548	1.07909e-05	0.0005548	0.00105326	0.000504028	-0.00149603	0.00108236
BRI.587_TTGAACGTCTCCCATG	0.000307539	0.00241797	0.00269645	-0.00127845	-0.00264841	-0.000562648	0.000630485	0.00169953	0.00492934	-0.000276411
BRI.587_TTGACCCAGCCATTTG	0.000659842	0.000839223	-0.00188594	-0.0014542	0.00240307	-0.00129363	-0.000142784	0.000825733	-0.000129453	-0.00108973
BRI.587_TTGACCCAGCCTATCA	0.00141415	0.000293398	-0.00038939	0.00290851	-0.00120515	-0.000760189	-0.00194931	0.000323227	0.00194462	4.58033e-05
BRI.587_TTGACCCAGGAACATT	-0.0006305	-0.00109433	-0.00088248	0.0010398	-0.00242814	0.000537831	-0.00113714	0.000704339	-0.000720165	0.000925623
BRI.587_TTGACCCAGGAGACCT	0.00123643	0.000191007	0.000247106	0.00044756	-0.00232158	0.0010298	0.00129073	3.27516e-05	-0.000363601	0.00060214
BRI.587_TTGACCCCAAACGTGG	-0.00149659	-0.000206414	-0.000585146	0.00170577	-0.000924503	-0.00129217	-0.00111951	0.000396021	-0.000930221	0.0005168
BRI.587_TTGACCCCAAACTCGT	0.00199723	0.00081332	-0.00283286	0.000225447	-0.00220718	-0.00159614	-0.000561461	-0.000368154	0.000322712	-0.000431957
BRI.587_TTGACCCCAAGATCCT	0.00231286	0.000150444	0.00117008	-0.000361053	-0.00175197	-0.000171557	0.00131917	0.00325029	0.004877	0.000829937
BRI.587_TTGACCCCATCAGTCA	-0.00201149	0.00177499	5.64814e-05	-4.25062e-05	-0.000623166	-0.00116572	0.000263188	-0.000984958	-0.00015468	-0.000328129
BRI.587_TTGACCCGTCTTGTCC	0.00120881	0.000200913	-0.00246769	-0.00274791	0.000817327	-0.00107076	0.000302204	-0.000478331	-0.000757411	-0.00147802
BRI.587_TTGACCCGTTTAGTCG	0.00106205	0.000557849	-0.00352676	-0.000349927	-0.000269849	-0.00560237	0.00145217	-0.000850356	0.000851716	-0.00113218
BRI.587_TTGACCCTCCCGAAAT	0.000328961	0.000896444	-0.00234512	-0.000884936	-2.21315e-05	-0.000255823	0.000735284	0.000962403	0.000836302	0.00041546
BRI.587_TTGACCCTCCCTATTA	-0.00147759	0.00168607	-0.000295036	0.00026055	-0.000846618	9.14743e-05	-0.000912554	-0.000126677	0.00105452	-0.000522227
BRI.587_TTGACCCTCCGAGGCT	-0.000742027	-0.00191855	-0.00211711	0.00207977	0.000448137	0.000938149	0.00209183	-0.00475931	0.00322287	0.000854242
BRI.587_TTGACCCTCTAAACGC	0.00114712	0.000410674	-0.00269909	0.000934909	0.000964265	-0.00116134	0.0017012	0.000680204	0.000621929	0.00185848
BRI.587_TTGACCCTCTGGAGAG	0.00120455	0.000359891	0.000535212	0.000491794	-0.00083646	0.000903062	-0.00116798	-0.000341018	-0.000428796	-0.000782219
BRI.587_TTGAGTGAGCACTGGA	-0.00121216	-0.00232679	-0.000268887	-0.000777238	-0.00185332	-0.000166545	-0.00142953	0.000648412	-0.000780948	0.00264518
BRI.587_TTGAGTGAGCCTCATA	0.000243472	0.000498102	0.000177676	0.00171728	-0.00015057	5.39641e-05	-0.00194338	-0.00113574	-0.000798846	-0.0019968
BRI.587_TTGAGTGAGGTCACCC	0.0011753	3.72691e-05	0.000756157	0.000631378	-0.00122803	-0.00154694	0.000790774	-0.00137717	-0.000599886	-0.0013353
BRI.587_TTGAGTGAGTTCACTG	0.00189982	0.00100361	0.000171079	0.00226978	-0.00265326	0.000949568	0.000410682	0.000960223	0.000588667	0.00167628
BRI.587_TTGAGTGCACGCAAAG	0.00120607	-0.00027724	0.00116911	0.000137193	-0.00186841	-0.00112123	0.000690208	-0.000670812	-0.000195907	9.9385e-05
BRI.587_TTGAGTGGTCATAACC	0.00256786	0.0010295	-0.00172577	0.00155115	0.00130072	0.000700904	-0.00253959	0.00239759	0.00261474	0.000913975
BRI.587_TTGAGTGGTCTTGAAC	-0.000600691	0.000578309	0.00142141	-0.00255226	-0.00101075	0.000978133	0.000935531	0.0013658	0.00248295	-0.00144775
BRI.587_TTGAGTGTCATCTACT	-0.000867919	-0.00192951	0.00043953	-0.00228703	-0.00336449	0.000899298	-0.000923225	0.000323302	-0.000310057	-0.00127462
BRI.587_TTGAGTGTCGATAACC	-0.00138744	-0.00220232	-0.000252613	-0.00155412	-0.00151327	0.000672913	-0.000993628	0.000830806	-0.0014108	0.00194047
BRI.587_TTGAGTGTCTCAGAAC	-0.00132228	-0.00262926	-0.000386246	0.000299325	-0.00265956	-0.000388608	-0.00081644	0.00112321	-0.000557644	-0.00133016
BRI.587_TTGAGTGTCTCAGTCC	0.0018944	-4.63628e-05	-0.00166281	-0.000380363	0.000465988	0.000130377	-0.00143161	7.94831e-05	0.000751357	-0.00183674
BRI.587_TTGATGGAGCTTACGT	-0.000393434	0.000906656	-0.00027642	-0.00170011	-0.00137287	-0.0014611	0.000969083	-0.000750738	0.00011322	0.000684344
BRI.587_TTGATGGAGGATATAC	0.00151198	0.000539943	0.00119881	0.00017612	-0.00266214	0.000696974	-0.00173632	-0.00019133	0.00177622	0.000853921
BRI.587_TTGATGGCAAGGGCAT	0.000856974	0.000794437	-0.0027013	-0.00149495	0.000355323	-0.00207464	0.000796783	0.000213199	0.000497045	-0.000358198
BRI.587_TTGATGGCACCAACAT	0.000959239	-0.000209543	0.000137214	-0.000396801	-0.00121337	-0.000104952	0.00190887	-0.000180751	-0.000114771	-0.00107926
BRI.587_TTGATGGCACGTGTGC	-0.00155772	-0.00156143	-0.00124251	-0.00048497	-0.00176527	0.000408606	-2.3559e-05	0.000474282	-0.000206015	-0.000392533
BRI.587_TTGATGGCAGCGTTTA	-0.00132369	0.000348996	0.000569994	-0.00175133	-0.00151729	0.00048574	0.000889825	-0.000437497	-0.000972363	0.00080161
BRI.587_TTGATGGCAGGCTTGC	-0.00171969	0.00150326	0.000262307	-0.00118204	-0.00012501	-0.000934518	0.000244288	-1.77038e-05	9.2808e-05	-0.000129004
BRI.587_TTGATGGGTATCGATC	0.00331463	7.17333e-05	0.00209422	0.000160387	-0.000874042	-0.000956213	0.00165626	0.00295672	0.00537702	0.000529426
BRI.587_TTGATGGGTCATTGCA	0.000725014	0.000185974	0.000626133	0.000796448	-0.0013319	-4.22648e-05	-1.32946e-05	-0.00099374	-0.000460394	-0.0014006
BRI.587_TTGATGGGTGGGTTGA	0.00100785	0.000796917	-0.00221555	-0.00236907	-0.00109773	-0.00188748	0.00125294	-0.000802002	-0.000402333	-0.000145522
BRI.587_TTGATGGGTGTGTGGA	0.00058092	0.000768245	0.00122753	-0.0001916	0.000403425	2.36959e-05	-0.000788334	-0.000125564	-0.00140877	-0.000574772
BRI.587_TTGATGGTCGACGATT	-0.00137774	-0.00146395	-0.000812565	8.69112e-05	-0.000901758	-0.000986444	-0.00195284	0.00120818	7.45573e-05	-0.00277535
BRI.587_TTGCATTAGAGGTATT	-0.000908385	0.00117482	-0.000724241	0.00122028	-0.000612239	0.000943369	-0.00135363	0.000614839	0.00038587	-0.000179694
BRI.587_TTGCATTAGTCTAACC	2.98539e-05	-6.87008e-05	-0.000281648	-0.000934725	0.000911027	-0.000610868	9.79403e-05	-0.00054571	-0.000623712	-0.000947943
BRI.587_TTGCATTCACCGAATT	-0.000746594	-0.00169653	-0.00120624	0.00148804	0.000416422	8.81529e-05	0.00082639	-0.00401891	0.00286256	9.92288e-05
BRI.587_TTGCATTGTCACATTG	0.00158881	0.00164924	0.000249008	0.00120428	-0.00168436	-0.000582347	-0.00297747	-1.23777e-05	0.00205119	0.00254621
BRI.587_TTGCATTGTGGAAGTC	-0.00117431	-0.00238705	-0.00117266	0.000358552	-0.00178673	-9.34561e-05	-0.00317403	0.000877958	0.00018509	-0.000478296
BRI.587_TTGCATTTCAGAACCT	-0.000493231	0.00124648	-0.000331459	-0.000355035	0.000481437	-0.00076614	-0.00263823	5.32122e-05	0.000673475	-0.00119349
BRI.587_TTGCATTTCATAGAGA	0.000474015	0.00150608	0.0011577	0.00100729	-0.000564157	-0.000868022	0.000888644	0.00180408	0.00326642	0.000134272
BRI.587_TTGCATTTCCAGTTCC	0.00134749	0.000340849	-0.000186384	0.0031649	-0.00119593	0.000293709	-0.00084288	-0.000520867	-0.000381405	-0.000868906
BRI.587_TTGCCTGAGCTGACTT	-0.00070978	-0.00112335	-0.000387299	0.000545202	0.000597199	0.00127565	0.00174382	-0.00265602	0.00212635	-0.000543929
BRI.587_TTGCCTGAGTGCTAGG	0.000546011	0.000413456	0.00104458	0.000363191	-0.000703342	0.000174616	-0.000375281	-0.00127843	-0.000865597	-0.00287049
BRI.587_TTGCCTGCAGGACATG	0.000292358	0.000281713	-0.00507215	0.000288068	-0.00179864	0.000686068	-0.00102473	0.00182944	-0.000631684	0.000628853
BRI.587_TTGCCTGGTAAGGCCA	0.00135001	-0.000630418	0.00111182	0.00022038	-0.0013595	0.000241942	-0.000379045	-0.000609375	0.000648356	-0.00202061
BRI.587_TTGCCTGGTGCAACAG	0.0018607	0.000298147	0.00178339	0.000708738	-0.00182321	-0.000709311	-0.00426206	-0.00152437	0.0023947	0.000601439
BRI.587_TTGCCTGTCGCAGATT	-0.00229574	0.00238887	0.00111139	-0.000515932	4.63793e-05	-0.00209778	0.00105482	-0.00018567	6.42305e-05	-0.000526782
BRI.587_TTGCCTGTCTTAATCC	0.000177024	0.000455674	-0.000291949	0.00243065	-0.00112064	-0.000221117	0.00256567	0.00112245	0.000556225	-0.000166681
BRI.587_TTGCGTCAGCTGGCCT	0.00251797	0.00156054	0.000996412	0.00300934	-0.00161051	-3.80717e-05	-0.00330144	0.000884357	0.00344722	0.000901128
BRI.587_TTGCGTCAGTGACCTT	0.00125858	-0.000101831	0.000900161	-0.000400608	-0.00246822	-0.000143637	0.000227269	-0.00183879	-0.000154209	-0.000850208
BRI.587_TTGCGTCCACGACCTG	0.00107509	0.000283625	0.000378161	0.000864549	-0.000987011	0.000236467	0.000511124	-0.000637997	0.000249722	-0.00168006
BRI.587_TTGCGTCCACTACACA	0.00188464	0.000167958	-0.00194036	-0.00144278	-0.00136176	-0.00140865	0.00102473	-0.000512435	0.000855308	-0.00111796
BRI.587_TTGCGTCCAGAGAGGG	-0.00121742	-0.00214728	0.000207241	-0.00157906	-0.00347607	-0.00128863	0.000410139	-0.000460493	-0.000322131	0.000457627
BRI.587_TTGCGTCCAGCGTGAA	0.000850151	0.00138167	-0.000223347	0.00215783	-0.00234348	-0.000215784	-0.00160783	-0.000727373	0.00182867	-0.00119877
BRI.587_TTGCGTCCATACTGTG	-0.0014496	-0.00145898	-0.00090751	0.000598064	-0.000190198	-0.00308872	0.00068252	0.000733177	-0.000301851	-0.000545428
BRI.587_TTGCGTCCATCTGTTT	0.00228123	0.000466445	-0.00341633	-0.00285537	-0.00161661	-0.000598558	0.000651203	0.000205155	0.00159936	0.000691516
BRI.587_TTGCGTCTCACGTCCT	-0.00070704	-0.000287083	-0.00267343	0.000970213	-0.00167416	-0.000552418	-0.00172655	0.000939863	-0.00107857	0.00254672
BRI.587_TTGCGTCTCCGAGCTG	0.00351726	-0.000766059	0.00286588	0.000222746	0.000669064	-0.00217206	-0.00199629	0.00121681	0.00248342	0.0060648
BRI.587_TTGCGTCTCTATTTCG	0.000946037	0.000638689	-0.00312259	-0.000628572	-0.000535681	0.000845806	0.00220763	0.0019354	0.000902409	-1.11147e-05
BRI.587_TTGCTGCAGACTCTTG	-0.00072911	-0.00204712	-0.0012422	0.0020852	-0.00343548	-0.000622655	-0.000808674	0.000471238	-0.000825957	0.00199982
BRI.587_TTGCTGCAGAGTGACC	0.000902951	0.00207938	-0.00370192	-0.00232648	-0.00143168	0.0015423	-0.00273195	-0.000186637	0.000532141	0.00165324
BRI.587_TTGCTGCAGGCCACCT	-0.00150746	0.0020455	-7.69857e-05	-0.000726936	-0.000748122	0.000217824	0.000190776	-0.000158769	-0.00029441	0.000712576
BRI.587_TTGCTGCAGTAGCAAT	-0.000464274	-0.0014066	-0.00157799	0.00295047	0.0015002	0.00206579	-0.00132945	-0.00300398	0.00207614	9.73439e-05
BRI.587_TTGCTGCGTACCCACG	0.00145713	0.000775867	-0.00432783	0.000692484	-0.000249634	0.000297344	-0.00247195	0.000115156	0.0018498	0.00124617
BRI.587_TTGCTGCGTCACCCTT	0.00108487	8.3691e-05	0.000577597	0.0010973	-0.00119007	-0.000140097	0.000750065	-0.00127352	-0.000798025	-0.00129565
BRI.587_TTGCTGCGTCATACCA	0.00096507	0.00148058	-0.00277036	-0.0011721	-0.00376431	-1.18121e-05	-0.0023732	-0.00160909	0.000805188	-0.000949187
BRI.587_TTGCTGCGTGTTTGCA	0.000104703	0.00126757	-0.00165792	0.000341931	0.000302093	0.000775619	-0.000706322	0.000518903	0.000656255	-0.00021599
BRI.587_TTGCTGCTCCAAGCTA	0.00137908	9.16408e-05	0.000145607	0.00107776	-0.00189734	-0.000874737	0.000302483	-0.00130413	-0.00050928	-0.00288909
BRI.587_TTGCTGCTCCTAGCTC	-0.00100713	-0.000948616	-0.000764655	0.00242199	-0.00109463	-0.00123847	-0.00181791	0.000583377	-0.000716506	0.000710764
BRI.587_TTGCTGCTCCTCACCA	0.00141877	1.32801e-05	-0.000486421	0.00307831	-0.000542458	0.000920874	0.000641576	-0.00012288	-0.000563203	-0.00226898
BRI.587_TTGCTGCTCGAATCCA	0.00157016	-0.000718968	0.000422229	0.00169597	-0.000584395	3.80064e-05	-0.000489559	-0.000322593	0.000267527	-0.00199716
BRI.587_TTGCTGCTCGCAATTG	0.00115516	0.00104591	0.00189331	0.000764296	-0.000538642	-5.10131e-05	-0.0028351	-0.000495774	0.00180989	0.000498544
BRI.587_TTGCTGCTCGTAACCA	0.00063664	0.000393176	0.000800497	-0.000173724	-0.000320918	0.00122966	-0.000653006	-0.00103822	-0.00141653	-0.00110202
BRI.587_TTGGATGAGATGCTTC	0.00107318	0.000704399	0.00112354	0.000829587	-0.00228594	0.000211285	-0.00191086	-0.00044798	0.00238135	-0.000212396
BRI.587_TTGGATGAGTCGCCCA	0.0017583	-0.000535079	0.000812322	-0.000187862	-0.00128809	0.000845995	0.000256924	0.000128085	1.98213e-06	-9.62388e-05
BRI.587_TTGGATGCACAAGCAG	-0.00105259	-0.00170111	-0.000382357	0.00109842	-0.00153043	-0.000692937	-0.000990079	0.00101327	-0.000343803	0.000259958
BRI.587_TTGGATGCACGTACTA	-0.000857755	0.0015579	-0.00137205	0.000289309	-0.00098477	-0.000629424	0.000829729	0.000535971	0.000494471	-2.32968e-05
BRI.587_TTGGATGCACTAGGCC	0.00153155	0.000421881	0.000737114	0.00104315	-0.00344079	-0.00198317	-0.000979169	-0.00152249	0.00217136	0.000370598
BRI.587_TTGGATGGTACAAACA	0.00133361	9.42141e-05	0.000283277	0.0018803	0.000103542	3.68401e-05	0.000489284	0.000421867	-0.000342507	-0.000538105
BRI.587_TTGGATGGTAGTCTTG	-0.00132015	0.00142797	-0.000698183	-1.90128e-05	-0.00127058	-0.000983112	0.000956707	-0.000830455	0.000557095	-0.00158279
BRI.587_TTGGATGGTATGGGAC	-0.00035679	0.000699635	0.00176473	-0.00160609	-0.00104679	-0.000578959	-0.000834764	7.96139e-05	0.00110836	0.000572738
BRI.587_TTGGATGGTGCTTATG	0.00291464	0.000300531	0.00180749	0.000666495	0.00082837	0.000764849	-0.00052443	0.00201818	0.000541016	0.00392912
BRI.587_TTGGATGGTTCGTACA	0.000454488	0.000758337	-0.00237599	0.000178644	-0.00229284	0.001617	-0.000290042	0.00212073	0.00157491	-1.02794e-05
BRI.587_TTGGATGTCCTGTTAT	0.00169112	3.89485e-05	-0.00296822	-0.00137571	-0.00101375	-0.00214639	0.00176532	0.000330752	0.00177362	0.000309269
BRI.587_TTGGATGTCGGTCATA	0.001417	0.00126672	0.000215972	0.00199066	-0.00171086	-8.12396e-05	-0.00167908	-0.000242341	0.00135949	-0.00143476
BRI.587_TTGGATGTCTTCTCAA	0.0002293	0.000498661	0.000327801	0.000637121	-0.00201476	0.000242504	0.0018187	-0.00026109	-0.000233068	-0.000366957
BRI.587_TTGGGATAGAGTGGCT	0.000461317	0.00231575	-0.00323092	-0.0024508	-0.00291555	0.00264764	-0.0033878	-0.000268464	0.000976482	0.000150532
BRI.587_TTGGGATAGCCTGTGC	-0.00121233	-0.001303	-0.000102133	0.000964287	-0.000818159	-0.00156978	-0.00135253	-0.000118556	-0.000808912	-0.000441671
BRI.587_TTGGGATAGGGAGATA	-0.00265933	0.00282179	0.000909459	-0.000441253	0.000469332	-0.0014651	0.00120672	-0.000166273	0.000856585	-0.00167822
BRI.587_TTGGGATAGGTTGCCC	0.000933518	0.00252865	-0.00187695	5.79638e-05	-0.000533162	0.000292983	-0.00126941	0.00167314	0.00239615	-0.00110662
BRI.587_TTGGGATCAAATGGAT	-0.000134572	-0.000444145	-0.000187782	-3.78764e-06	-0.00283027	0.00326384	0.000285552	0.00221152	-0.000288632	0.00159515
BRI.587_TTGGGATCATAAGATG	-0.00125161	0.00240327	0.00205824	-0.00110106	-0.00127776	-0.00132973	0.00120758	0.00145306	0.00365456	-0.000398028
BRI.587_TTGGGATGTATTCCTT	0.000286722	0.00151669	-0.00228605	-0.000301878	-0.00130189	0.000346922	-0.000905521	-1.67634e-06	0.00025901	0.000618822
BRI.587_TTGGGATTCAGCGCAC	0.00104462	0.00141096	0.00016092	0.000899068	-0.00259489	0.000822798	-0.00256924	-3.74144e-05	0.00229352	-5.14258e-05
BRI.587_TTGGGATTCATGACAC	0.00110103	0.000282142	0.000296041	0.00145121	-0.00173876	-0.00125074	0.00034549	-0.000575871	-0.000839316	-0.000188367
BRI.587_TTGGGATTCCAGGACC	0.00150744	-0.000141052	0.000853515	0.000359546	-0.00104672	0.000375665	0.00186428	0.000410267	-0.000826698	-0.000281252
BRI.587_TTGGGATTCGGTAAGG	-0.000300776	0.000840048	0.000595956	0.00084489	0.000826437	-0.000735352	0.00144394	0.00121591	0.00160422	0.00014
BRI.587_TTGGGATTCTGCGATA	-0.00119036	0.00163616	-0.000138845	0.000460968	0.0010938	-0.000817973	0.000575082	-0.000305904	-0.000512481	-0.000788079
BRI.587_TTGGGATTCTGGACTA	0.00175137	0.00137991	-0.000291096	0.00263919	-0.00177788	0.00125296	0.000577325	0.00107107	0.00160775	0.00265127
BRI.587_TTGGGCGAGAAGGCTC	-0.00241249	0.00228408	0.000216375	-0.000127683	0.00122814	-0.000933589	-0.000364088	-0.000324574	-0.000255315	-0.0011741
BRI.587_TTGGGCGAGGCGCTCT	0.000919408	0.000308694	-0.00268815	-0.00174573	0.000956901	-0.00271974	0.00124469	0.000408976	0.000416322	-0.00148163
BRI.587_TTGGGCGAGTATTAGG	0.00106072	0.000798153	0.000695165	0.000981412	-0.00217388	-1.14319e-05	-0.00227748	-0.000397066	0.00123089	0.000547719
BRI.587_TTGGGCGAGTCGGCCT	0.00116619	0.000288755	0.000659157	0.00019478	-0.00163643	0.00110895	0.00188483	-0.000193846	-0.00054328	-2.71893e-05
BRI.587_TTGGGCGAGTTCCGTA	0.000638389	0.000910871	0.00154756	0.000256236	-0.00211808	-7.36463e-05	-0.00230508	-0.00144424	0.00131416	-0.000797318
BRI.587_TTGGGCGCAACCCTCT	0.00238025	0.0016807	-0.000362723	0.00415576	-0.00211333	-4.85451e-05	-0.00335389	0.000499243	0.00281154	1.9494e-05
BRI.587_TTGGGCGCATAACCCA	-0.00105745	-0.00112297	-0.000265472	0.000582327	-0.00172939	-0.000944192	-0.00116449	0.00011274	0.000675537	-0.00143919
BRI.587_TTGGGCGGTGCATTAC	0.000480026	0.000819942	-0.000772333	-0.00300185	-1.49493e-05	-0.000904388	0.00115174	-7.6254e-06	-0.000707543	0.000205765
BRI.587_TTGGGCGTCACCCATC	0.000763588	0.000785366	-0.002698	-0.00206679	-0.00142396	-0.00136312	0.001382	-0.000138437	0.000580993	-0.00158422
BRI.587_TTGGGCGTCACGATCA	0.000889309	0.000167556	0.000506799	0.000676971	-0.000295136	8.64847e-05	7.80307e-06	-0.00085882	-0.000785923	-0.00153575
BRI.587_TTGGGCGTCATAGAGA	0.000143719	0.000492025	0.000769136	0.00123854	0.0021208	-0.000811964	-0.000603305	0.000904079	0.000393941	0.00127994
BRI.587_TTGGGCGTCCGTAGTA	-0.00107584	-0.00276381	0.000846805	-0.00221406	-0.00347192	-0.000791114	0.00153949	0.00120702	5.13449e-05	-0.000156775
BRI.587_TTGGGCGTCGAAGCCC	0.00100304	0.000133183	-0.00399804	-0.000732512	-0.000722802	0.000334845	0.00222788	0.000570995	0.00144126	0.000722346
BRI.587_TTGGGCGTCTGCACCT	0.000777714	0.000208561	0.000795538	0.000530296	-1.58315e-05	0.00141544	-0.00139136	0.000335308	-0.000865669	-0.000403379
BRI.587_TTGGGTAAGGCGTTGA	-0.00121983	-0.00138379	-0.000565513	0.00027599	-0.00173029	-6.09539e-05	-0.00169328	0.000550324	-0.000239988	0.00133886
BRI.587_TTGGGTAAGGTCGTGA	0.00134441	0.001144	-0.00379406	-0.00177364	-0.00120519	-0.000652174	0.000696566	0.000657082	0.00091456	0.00025694
BRI.587_TTGGGTAAGTAGAGTT	-0.000508923	0.00086505	0.000622314	-0.000661082	-0.000654671	-0.000389571	0.00197408	0.000270842	0.000192383	0.000113693
BRI.587_TTGGGTACAATCGTCA	-0.00128982	-0.0012544	0.000273996	0.000584174	-0.000155909	6.96492e-05	-0.00316645	0.00035374	-0.00196395	0.00175977
BRI.587_TTGGGTACAGAGTAAT	0.00110375	5.75406e-05	-0.0039809	-0.000127507	0.000397492	-0.000576088	0.00191372	0.00092562	0.00106863	5.5523e-05
BRI.587_TTGGGTAGTCCGGACT	0.0012317	0.000182082	-0.00366893	-0.000562246	-1.81943e-05	0.000285252	0.00264981	0.00151073	0.00121854	-0.000428158
BRI.587_TTGGGTAGTCCGTTTC	0.000973551	0.000166989	0.00065752	0.00100172	-0.00106076	-0.000711109	0.000293937	-0.000427268	-0.000395887	-0.000779359
BRI.587_TTGGGTAGTTGTGTAC	-0.000710974	0.0013114	0.000263258	0.000831693	-0.00134081	-0.00100665	0.00110303	-0.000713585	-0.000709142	0.000743438
BRI.587_TTGGGTATCATCCCGT	-0.000997775	-0.00266679	-0.00019829	-0.000755418	-0.00302832	0.000125587	-0.000792252	0.000618752	-0.000477197	0.000936687
BRI.587_TTGGGTATCGTAGTCA	-0.00126478	0.00140204	-0.000215438	-0.000160122	-0.0012425	0.000696178	-3.6704e-05	0.000526035	0.000125746	-0.000557704
BRI.587_TTGGTTTAGGGCAGAG	-0.00237536	0.00330161	0.00336851	-0.00198272	-0.000463347	-0.00115126	0.00133398	0.00168194	0.00392742	-0.00103583
BRI.587_TTGGTTTCAGTAGGAC	0.00189571	-0.000732407	8.67385e-05	0.00113168	-0.00244523	0.00131884	0.0020819	-2.68977e-05	0.000544905	-0.000845285
BRI.587_TTGGTTTGTATCCCAA	0.00119996	0.00155887	-0.000128508	0.00396968	-0.00202565	-0.000214662	-0.00308603	-0.000928228	0.00228677	0.00223258
BRI.587_TTGGTTTGTGACTGTT	0.000654896	0.00185252	0.000357648	0.00190364	-0.00207097	-0.00025013	-0.00233839	-0.000519563	0.00159971	0.000822134
BRI.587_TTGGTTTGTGGACTGA	-0.000738837	-0.000457181	0.00063337	-0.00141171	-0.00177967	-0.000240234	-0.00082331	-0.000828693	-0.000949996	-0.000318339
BRI.587_TTGGTTTTCAGCTTCC	0.00133611	0.00070691	-0.000314197	0.00223553	-0.00138966	6.18393e-05	-0.00153525	0.000199119	0.00196986	-0.000791277
BRI.587_TTGGTTTTCCACTTTA	0.0024416	-0.000585214	0.000125138	0.00369459	-0.000819503	-0.00059135	0.000798059	-0.000230983	1.33642e-05	-0.00247851
BRI.587_TTGGTTTTCGCCTTTG	-0.00126661	-0.00200149	-0.00189933	0.00273079	-0.00129686	-0.00111772	-0.00112607	0.00104343	-9.51449e-06	0.00073619
BRI.587_TTGGTTTTCTATTCGT	-0.000927377	-0.00228682	-0.00152465	0.00251121	0.000347267	-0.00125	-0.000660809	0.00193762	-0.000492334	0.000317922
BRI.587_TTGGTTTTCTTCGGTC	0.000316527	2.91392e-05	0.000111522	0.00317161	-0.00141022	-0.000647449	-0.00185617	0.00337275	0.0015141	0.000634739
BRI.587_TTGTGGAAGCATGCGA	0.000457969	0.00136237	-0.00250886	0.000480344	-0.00147151	0.00062178	0.00251267	0.00171744	0.000299556	0.000337845
BRI.587_TTGTGGAAGGAAGTCC	-0.000970412	-0.000622919	-0.00106486	0.000812327	0.0003384	0.00129591	0.000656664	-0.00330666	0.00159265	0.000311402
BRI.587_TTGTGGAAGGCCTAGA	0.000592807	0.00259647	0.00299914	0.000331068	-0.00171959	-0.000784588	-0.00137684	0.00189599	0.00479322	0.000575735
BRI.587_TTGTGGAAGGGATCTG	-0.00105287	0.000875313	0.000455176	-0.00129648	-0.00124622	-1.01948e-05	0.0017223	0.000327905	0.00160662	-0.00135942
BRI.587_TTGTGGAAGTTGTCAC	-0.000499215	0.00181693	0.000111234	0.000834116	0.000588894	0.000540959	-0.0010828	0.000889005	0.000484103	-0.00021562
BRI.587_TTGTGGACAAGAGATT	-0.000651889	0.00167763	0.00281437	-0.00210278	0.000355178	0.000325937	-0.000179796	0.00180968	0.00325782	-0.00121403
BRI.587_TTGTGGACAAGGCAAC	-0.000195215	0.00123736	9.05334e-05	0.00106174	-0.000332369	-0.000831783	0.000659059	-0.000153788	-0.000852962	0.000309177
BRI.587_TTGTGGACACACAGAG	-0.000752504	-0.00300266	-0.00049125	-0.0014606	-0.00205547	0.000834955	3.5223e-05	0.00106102	0.000373184	0.000599295
BRI.587_TTGTGGAGTCTCAAGT	0.00126193	0.000179445	0.000772544	0.000617297	-0.00175377	0.000338393	-0.000841498	-0.00080748	-0.000202875	-0.00124585
BRI.587_TTGTGGAGTGCATTAC	0.00174188	-0.000891201	0.00101596	0.000792913	-0.00197043	-0.00136492	5.16339e-05	-0.00120743	-0.00011089	-0.000134655
BRI.587_TTGTGGAGTGCGACAA	0.00128409	-0.00012103	0.00122546	-0.00108744	0.000293627	0.000892485	0.000963969	1.87158e-05	-0.000595906	-0.000661866
BRI.587_TTGTGGAGTTAACAGA	-0.000603912	0.000883688	0.00048805	0.000693582	0.000368974	-0.00149176	0.00207891	0.000481887	-0.00117453	0.000851136
BRI.587_TTGTGGATCAGAGTTC	-0.00120721	0.00106483	0.000568169	-0.000677995	-0.00075796	0.0014138	-0.00135302	2.65508e-05	-0.00034753	0.00110481
BRI.587_TTGTGGATCTAACACG	0.000823409	0.000372066	0.000364433	0.00148322	-0.00200544	9.69245e-05	-0.00023976	-4.41142e-05	0.000467318	-0.000684576
BRI.587_TTGTGGATCTCTCTAA	0.000584294	-0.000207236	0.00181137	-0.00134266	-0.000696963	-0.000587372	0.000271327	-0.000465223	0.000617391	0.000623268
BRI.587_TTGTGTTAGCAATTCC	0.000877743	0.000195719	0.000690654	0.00188139	0.000752585	0.000155835	-0.000839309	0.000141042	-0.000309462	-0.00128954
BRI.587_TTGTGTTAGGGAGAAT	-0.000732494	0.000374508	0.000162891	-0.0015955	-0.0015509	0.000299604	-0.00163721	-0.000444697	0.000517758	-0.00254872
BRI.587_TTGTGTTAGTCGCTAT	0.000737619	0.000246308	0.00049084	0.000298937	-0.00185891	0.000123205	0.00178586	0.00132399	0.00257391	0.000107131
BRI.587_TTGTGTTCAACAAGTA	0.000195277	-0.000959978	-0.00307624	-0.0028977	-0.00127113	0.000494246	-0.00107284	0.00082961	-0.00126534	7.91376e-05
BRI.587_TTGTGTTCAGCGGTCT	0.000655231	0.000831385	-0.000951339	-0.00267889	-0.000270236	0.00125969	-0.000949845	0.000551965	0.000601456	-0.000155434
BRI.587_TTGTGTTCATATGGCT	0.000269439	0.00121236	0.00147299	-0.000835346	-0.00233089	-0.000853146	0.00145736	0.0017575	0.00410715	0.000310791
BRI.587_TTGTGTTGTGCAACGA	7.71842e-05	0.00103078	2.82126e-05	0.00131742	-0.00145168	-0.000334432	0.00148019	-0.000192356	-0.000394212	0.000388703
BRI.587_TTGTGTTTCATTCGGA	0.00120481	0.000572713	0.000728739	0.00118124	-0.00103164	-0.000117331	-0.0024061	-0.00122065	0.000834936	0.000167122
BRI.587_TTGTGTTTCCCAAGTA	-5.9918e-05	0.00107295	-0.00200745	0.00140829	-0.00155675	0.000582784	4.78851e-05	0.000958696	0.00123852	-8.55991e-05
BRI.587_TTGTGTTTCTCATTAC	0.000819041	0.00104883	-0.00251466	-0.00185485	-0.00292883	-0.000804449	0.00198865	-0.000239868	0.00119331	0.00183107
BRI.587_TTGTTCACAAGATGGC	-0.000739531	0.000886289	8.45344e-05	-0.000586671	0.000998493	0.00168982	-0.000846616	0.00127119	8.63441e-05	-0.000550978
BRI.587_TTGTTCACACCAGCTG	0.00118545	0.000290656	0.000349017	0.0013909	0.000294406	0.00119594	-0.000872428	-0.000395706	9.43574e-05	-0.000922732
BRI.587_TTGTTCACATATTCGG	0.00167321	0.000835292	-0.00332825	-0.00151243	-0.00219939	-0.000921568	-0.000947263	-0.000624224	0.000405176	-0.00100113
BRI.587_TTGTTCACATTGCAAC	0.00120688	0.000601196	-0.00305099	0.000269207	-0.000335313	-0.000933089	-0.00118599	0.000638733	0.000852641	0.000232048
BRI.587_TTGTTCAGTCTCACGG	-0.00107174	0.000851799	-0.000712929	-0.000271156	-0.000744693	0.000635912	-0.000569986	3.97554e-05	0.000793585	-0.00143879
BRI.587_TTGTTCAGTCTGCCTT	-1.31855e-05	0.000814597	-0.00273252	0.00124159	-0.0021366	-0.000642023	0.000740529	0.000101403	0.000509084	-2.04114e-05
BRI.587_TTGTTCAGTTACACAC	0.00146899	0.000355496	-0.00242562	-0.000897301	-0.00169545	-0.000236622	-0.000803236	0.000232247	0.00138405	-0.000195939
BRI.587_TTGTTCAGTTGTCAGT	-0.000220838	-0.00104094	-0.00075595	0.00110056	-0.00225416	-0.000916301	-0.00153572	-0.000396926	-0.00107593	0.00276016
BRI.587_TTGTTCATCGAGCTGC	-0.00226219	0.00173128	0.00122644	-0.00101769	0.000461038	-0.00146371	0.00169143	-0.000324085	-5.58535e-05	-0.00143844
BRI.587_TTGTTCATCTAAACGC	0.00153624	0.000118692	7.12745e-06	0.00105688	-0.000718812	0.00054833	0.00121393	0.000439975	-0.000385455	-0.000581411
BRI.587_TTGTTGTAGCAGCGAT	0.00014713	-0.00114914	-0.000512167	0.00147547	0.000321585	0.00104269	-0.000214091	0.00215626	-0.000656066	-0.00134481
BRI.587_TTGTTGTAGCTAAATG	0.00132464	0.00181365	-0.00349886	-0.000973238	-0.00197185	-0.000433225	-0.00039936	0.000723933	0.00274212	-0.00163114
BRI.587_TTGTTGTAGCTCTTCC	0.00193163	-0.00109243	-1.29724e-06	0.00192467	-0.000817469	-0.00124263	0.0018147	0.000187564	-0.000283626	-0.000577753
BRI.587_TTGTTGTAGCTTACGT	-0.000202826	-0.00192942	-0.000769098	0.000880838	-0.000597429	0.000696661	0.0022383	-0.00277178	0.0017432	0.00111728
BRI.587_TTGTTGTAGTCAATCC	0.00183148	-0.000234682	0.000261177	0.00236938	-0.0010456	-0.00107547	0.000955833	-0.000572718	-0.000841458	-0.000503351
BRI.587_TTGTTGTCAAAGGGCT	-0.000388341	0.000739015	6.89076e-06	0.000273556	-0.000924802	9.92182e-05	0.00193864	0.000556332	-0.000622521	0.000329378
BRI.587_TTGTTGTCAACCGCCA	-0.00183418	0.00189685	0.00111126	-0.0011585	7.45673e-06	-0.000713307	0.000292094	-0.000594439	3.8738e-05	-0.000389528
BRI.587_TTGTTGTCAACTGCTA	-0.00190649	0.00181203	-0.000119014	-0.000191706	0.000915376	0.000341253	-0.00117775	-0.000282135	-0.000174501	-0.000973864
BRI.587_TTGTTGTCAGAATCGG	0.00146262	0.00144068	0.00132711	0.00143829	-0.00193028	-0.000824306	-0.00283588	-0.000496913	0.0023206	0.000471067
BRI.587_TTGTTGTGTGTTCGTA	-0.00184061	0.00146343	0.000335189	-0.000564888	-0.0015641	-0.000453384	0.000141758	-0.000351955	-2.33483e-05	-0.000185198
BRI.587_TTGTTGTGTTCTAACG	-0.00116042	0.00115849	0.000246925	0.000727496	0.0011136	0.00107803	-0.00287742	-5.11031e-05	-0.000431808	-0.000279283
BRI.587_TTGTTGTGTTCTTAGG	-0.000396411	-0.00257808	-0.00139769	-0.0014322	-0.0024065	1.64471e-05	-0.00278488	0.000134377	0.00156973	-0.000269949
BRI.587_TTGTTGTTCAGCTAGT	0.00163746	-0.000587343	0.000455399	-4.89621e-06	-0.00221053	-0.000849891	0.00144806	-0.001142	-0.000634764	-0.00170763
BRI.587_TTGTTGTTCCTAGAGT	0.00109387	0.00100841	-0.00181995	-0.00289772	-0.00304919	-0.00105663	7.72999e-05	-0.000702885	0.00119858	-0.00119403
BRI.587_TTGTTGTTCGACCATA	-0.00100961	-8.68263e-07	1.02764e-05	-0.000432959	-0.000677765	0.000503537	0.000537058	-0.000921062	0.000113989	0.00171417
BRI.587_TTGTTGTTCTTCGTAT	0.000896525	0.000195141	0.000648739	-0.000214666	0.000712819	0.000213345	6.66689e-05	-0.000382393	-0.000807261	-0.00111225
BRI.587_TTGTTTGAGAGCAAGA	0.000374435	0.00153897	0.00141116	-0.000411983	-0.00312177	-0.000903803	-0.000409498	-0.0013788	0.000649804	0.00248
BRI.587_TTGTTTGAGCGAGGAG	-0.00122451	-0.00128465	0.000562967	-0.000995073	-0.00159266	-0.000169422	-0.00227595	0.000438163	-0.00123889	6.42103e-05
BRI.587_TTGTTTGCAAGCAATA	0.00146129	-8.69674e-05	4.94881e-05	0.000752108	-0.00267201	0.000846613	0.000458634	-0.00105705	-0.000121764	-0.00213572
BRI.587_TTGTTTGCACCTTCCA	-0.0016812	0.000197892	-0.000917601	0.000573189	-0.00241157	-0.000832762	0.00103518	5.02511e-05	-0.00138073	0.000793139
BRI.587_TTGTTTGCAGAGCTAG	-3.03333e-05	0.00186649	-0.00015571	0.00218788	0.000265307	-0.000600509	-0.000715277	0.000619448	0.000741494	0.00184602
BRI.587_TTGTTTGCATCGTGCG	0.00345709	-0.00050744	0.00097932	0.00169688	-0.00179185	0.000440013	0.000974936	0.000277209	0.000176598	-0.00102686
BRI.587_TTGTTTGTCATAGCAC	0.000899464	0.00100136	-0.00332364	-0.000128248	-0.00181788	-0.00104136	-0.000212014	6.04634e-05	0.00218524	-0.00100908
BRI.587_TTTACCAAGCTCGCAC	-0.000234458	-0.000649002	-0.00395866	0.00018563	-0.00584204	0.000909309	-0.00130493	0.00186492	0.000753903	0.0024372
BRI.587_TTTACCAAGGACAACC	0.0014488	-0.00013626	0.00248229	-0.000146917	0.00068465	-0.00166199	0.000122747	0.00190104	0.004374	0.000273229
BRI.587_TTTACCACAATACGCT	0.00111846	0.00127583	8.32673e-05	0.00229509	-0.00307687	-0.000976298	-0.00291812	-0.000532622	0.00211195	0.000830375
BRI.587_TTTACCACAGCGAACA	0.000822288	0.000277023	0.000672373	0.00166306	-0.000645583	-0.00080918	-0.000848982	-0.00171712	-0.00122245	-0.00153764
BRI.587_TTTACCACAGTCAGAG	0.00163867	0.000816273	-0.00342928	-0.000438169	-0.00088784	-0.00217838	-0.000197347	-0.000309059	0.000717208	0.000743415
BRI.587_TTTACCACATAATCGC	0.00364844	0.00168881	-0.00174271	0.00360201	-0.00339684	-0.00144329	-0.000948813	0.0014487	0.00515511	0.00182514
BRI.587_TTTACCAGTAACGGTG	0.00126925	0.00164738	0.000248652	0.00170959	-0.00191752	-4.51092e-05	-0.00247185	-0.000389041	0.00154217	0.00147534
BRI.587_TTTACCAGTAGATCGG	-0.000414081	-0.0019244	-0.000315892	-0.00177035	-0.00188538	-0.00027413	-9.9771e-05	0.00031216	0.000181042	0.000371838
BRI.587_TTTACCAGTATACGGG	-0.00179335	-0.00138744	-0.000422628	0.00068959	-0.000539825	0.000734376	-0.0027522	0.00116712	-0.000625835	-0.000885787
BRI.587_TTTACCAGTCGCTTGG	0.000976721	0.000265352	0.000699341	0.00111316	-0.00121217	-0.00011612	0.000178146	-8.36101e-05	0.000443966	-0.00165951
BRI.587_TTTACCAGTCTACGTA	-0.000809264	-0.00224109	-0.00102793	8.00577e-05	-0.00257267	-0.00196852	-1.16179e-05	-0.000463276	0.00110416	-0.00179927
BRI.587_TTTACCAGTGGGCTCT	-0.00097242	-0.000723391	-0.00137747	0.00166523	0.000472703	0.00153306	0.00161049	-0.00331143	0.00296795	0.000658776
BRI.587_TTTACCAGTTGGAGGT	0.00107842	-0.00118503	-0.001882	-0.00188493	0.00176635	0.00246319	0.0005323	0.00133934	0.00119943	-7.50198e-06
BRI.587_TTTACCATCAAGTGTC	-0.000994605	-0.00197124	-0.000587361	0.00113149	-0.00300332	-0.000261425	-0.00172152	0.000161434	-0.000511733	0.00017984
BRI.587_TTTACCATCCTGGGTG	-0.00110491	-0.00127511	6.46547e-06	0.000723668	-0.000838434	-0.00102565	-0.00134763	0.000653889	-0.000566389	0.00202077
BRI.587_TTTACGTAGACAACAT	0.000172256	0.00112116	-0.00380067	1.40994e-05	1.00899e-05	-0.00067364	-0.000290829	-0.000573133	0.000639265	-0.00162066
BRI.587_TTTACGTAGCCTGTCG	-0.000316929	0.000158005	-0.000132332	-0.00160566	-0.0012903	0.00058956	-0.00227608	-0.000627102	-0.000215044	0.000191456
BRI.587_TTTACGTAGGGACTGT	-0.00113384	-0.00262462	-0.000322511	-0.000276169	-0.00237264	9.71005e-05	-0.00142871	0.00141279	-0.00124118	0.00222438
BRI.587_TTTACGTAGTCAGCCC	0.000849976	0.000661167	-0.00310286	-0.0010034	-0.00104532	0.000622289	-0.00298533	3.56003e-05	0.00130151	0.000631233
BRI.587_TTTACGTAGTGGTTGG	-0.00124077	0.000885983	0.000373194	-0.00126348	-0.000900856	-0.000660127	0.00151922	-0.000493653	-0.000337435	-0.000975612
BRI.587_TTTACGTCAACCACGC	0.00326588	0.00184596	-0.00338054	0.0033959	-0.00105536	-0.0008286	-0.00051859	0.000846697	0.00204989	0.00195872
BRI.587_TTTACGTCAAGCACCC	-0.00141994	0.00167491	-6.09255e-05	0.000872292	1.34022e-05	-0.000419063	-0.000496751	-0.00034659	-0.000412176	-0.000431706
BRI.587_TTTACGTCAATTGGTC	-0.00067617	-0.00221732	-0.000658432	0.00145994	-0.000152635	-0.00144765	-0.00163362	0.00153987	0.000740196	-0.00112533
BRI.587_TTTACGTCACCTATCC	0.00131059	0.000603708	0.00101129	0.00085452	-0.00186133	-0.000119639	-0.00256477	-8.38854e-05	0.00235785	0.000262987
BRI.587_TTTACGTCACCTCTAC	0.0015604	0.000252995	-0.00467396	0.000567765	-0.000916955	-0.00378733	0.00165081	-0.000343939	0.00220669	-0.00015098
BRI.587_TTTACGTCAGCTTCCT	-0.000778068	-0.00196659	-0.000739101	0.000737695	0.00224676	0.00340331	-0.000953926	-0.00390573	0.00184681	0.00357296
BRI.587_TTTACGTCATGCAGGA	0.00128409	-0.000114868	0.000528452	0.000142898	-0.00285076	-0.000491652	0.00158193	-0.00102232	0.000583319	-0.00133525
BRI.587_TTTACGTGTGTCGATT	0.00122756	0.000346987	-0.000192739	0.00201235	-0.000937797	0.000541974	0.000779069	-0.000973144	-0.000999975	-0.00281125
BRI.587_TTTACGTTCAACTACG	0.000778197	0.000333014	-0.000829422	0.00226044	0.000527544	-0.000108843	0.000932553	6.00404e-05	-0.000567954	-0.00191441
BRI.587_TTTACGTTCATTGCTT	-0.0020944	0.00231236	0.000734551	0.00014271	-7.46747e-05	-2.67084e-05	-0.000770304	1.08538e-05	-0.000562812	-0.00122068
BRI.587_TTTACTGAGACAGTCG	0.00118345	0.000376618	0.00115726	-0.0006674	0.00066946	0.000708827	-0.000641252	-9.50257e-05	-0.00224161	0.000251016
BRI.587_TTTACTGAGACGCTCC	0.00131409	-5.65498e-05	-0.00372775	-0.00134576	0.00111121	-0.000753509	-0.00111	-2.91527e-05	0.00223974	3.38961e-05
BRI.587_TTTACTGAGTAAATGC	-0.00145166	-0.00182681	-8.57944e-05	-0.000430005	-0.00140529	0.000303774	-0.000634131	0.000860381	-0.000463127	-0.00110544
BRI.587_TTTACTGCAAGATGGC	-0.00130226	-0.00167005	-0.000653126	0.00153713	-0.0017791	5.84328e-05	-0.00323502	0.00105624	0.00034703	0.0007594
BRI.587_TTTACTGCAGACCTAT	0.00164426	0.00161568	-0.00359476	0.000858316	-0.00334563	-0.0002765	0.00185295	0.000369928	0.00204791	0.000298481
BRI.587_TTTACTGCAGATTCGT	0.000817451	0.00125823	-0.00383297	0.000148739	-0.00244105	-0.000368527	-0.0021048	0.000412941	0.000434432	-0.000107004
BRI.587_TTTACTGCATCACCAA	0.00177115	-0.000142749	0.00100233	0.0017602	-0.00228672	-0.00198193	-0.00159301	-0.000661211	0.00195374	0.00173538
BRI.587_TTTACTGCATCGGCCA	0.00136459	0.000530398	0.00113953	-2.65608e-05	-0.00226479	9.35117e-05	-0.001674	0.000121083	0.00168538	0.00125687
BRI.587_TTTACTGCATGTACGT	-0.00162965	-0.00167722	-0.000617372	0.00126925	-0.00119275	-0.000218271	-0.00208456	0.0012894	0.000138614	0.000457687
BRI.587_TTTACTGGTAACTAAG	-0.00132109	-0.000143476	-0.0013582	0.0020196	0.000430087	0.00144036	0.000144353	-0.00272419	0.0012509	0.00117215
BRI.587_TTTACTGGTAATGCTC	-0.000481682	-0.00271831	-0.000796984	0.00191808	-0.00165076	-0.00200788	-0.000823726	0.00124491	1.58318e-05	0.000543142
BRI.587_TTTACTGGTACATTGC	0.000401435	0.00113262	-0.00241461	0.000792289	0.000368	0.000201117	3.83597e-05	0.000887112	0.00114209	-0.0020886
BRI.587_TTTACTGGTCCTGGTG	0.000602078	0.000900979	-0.00265223	-0.000302007	-0.000360753	-0.000222773	-0.00177782	-0.000489976	-8.89332e-05	-0.0022454
BRI.587_TTTACTGGTGATTCAC	-0.00125463	-0.000633215	-0.00062903	0.0021835	0.000354496	0.000974874	-0.00207806	0.0012436	-0.000562922	0.000161861
BRI.587_TTTACTGGTGTGCTTA	0.00118021	-0.000109738	0.000604863	0.00111597	-0.00105134	0.000212765	2.67826e-05	1.08228e-05	0.00036882	-0.00174307
BRI.587_TTTACTGTCAACTCTT	-0.000834917	0.00184433	-0.000664871	0.00229053	2.75281e-05	-0.000794233	0.000448327	-0.000166785	-0.00101309	-0.000187653
BRI.587_TTTACTGTCATTATCC	0.00196758	0.000577522	0.000246895	0.0022033	0.000430447	6.11756e-05	-0.000875992	0.00144382	0.00126084	0.000879594
BRI.587_TTTACTGTCGCCTCTA	0.0011087	0.00178634	-0.000866344	-0.000749145	-0.00162126	0.00198295	-0.000807369	0.000405632	0.0026632	0.000802769
BRI.587_TTTACTGTCTTGTGCC	-0.000512606	-0.00239089	-0.00047365	-0.000508074	-0.00274661	-0.000601456	-0.000128104	0.000382979	-0.000434469	0.00201775
BRI.587_TTTAGTCAGCCTCTCT	0.00216685	0.000792327	0.000496911	0.00275906	-0.00175833	-0.000197269	0.000423601	-0.000534606	0.000298939	0.000830303
BRI.587_TTTAGTCAGCGTATAA	-0.000438009	-0.00247664	0.000330304	-0.000215512	-0.000867603	-0.00153833	-0.000929553	0.000241245	-0.000802044	0.00104254
BRI.587_TTTAGTCAGGATTCCT	0.000646392	0.00070616	-0.00220895	0.000317691	-0.00264712	-3.27668e-05	0.000713987	0.00053494	0.00131438	0.000641923
BRI.587_TTTAGTCAGGCATGGT	0.000664809	0.000472519	-0.000112959	0.00162778	-0.00138872	0.000261492	0.0004669	-0.000286021	-0.000997802	-0.00151346
BRI.587_TTTAGTCAGTGAACAT	0.000280705	0.000377735	-0.00179735	2.66347e-05	-0.00120898	0.000958122	0.000577034	0.00117961	0.00166547	-0.00140327
BRI.587_TTTAGTCCAACCGTGC	0.00114323	0.000347108	-0.000292398	0.0018151	-0.00299189	0.00167069	0.000915645	0.00069259	0.00144267	-0.000128725
BRI.587_TTTAGTCCAGGCAATG	-0.0005637	-0.00176492	-0.000924899	0.000516911	-0.00338188	0.000562943	-0.00370655	0.000240626	0.000401486	-0.000942178
BRI.587_TTTAGTCGTAGATCCT	0.00243182	-0.000468622	0.00203603	0.000813089	0.00260016	0.000374803	-0.00234951	0.000671267	0.000353289	2.46767e-05
BRI.587_TTTAGTCGTGTTTGCA	0.00169601	0.00162236	0.000547939	0.000979462	-0.000987347	0.00237848	-0.00326154	0.00139366	0.00244708	5.90067e-05
BRI.587_TTTAGTCGTTAGGGTG	0.00164055	0.00100332	0.00061382	0.000726551	-0.00272447	0.000359205	-0.0021016	-0.00014893	0.0013758	0.00088282
BRI.587_TTTAGTCTCCTTCAGC	0.000924585	0.000157202	0.000437391	0.0018265	-0.000196496	-0.00129484	0.000696281	-0.000231304	-0.000585127	-0.00018526
BRI.587_TTTAGTCTCTAGGCCG	0.00184487	0.000147713	-0.00307153	-0.00193027	-0.00174192	-0.00235225	0.000327772	-0.000346667	0.00129734	0.000839503
BRI.587_TTTATGCAGGTCATAA	0.00193579	0.000805153	-0.0032734	-0.00190304	-0.000627049	-0.00118462	-0.00144205	3.0028e-05	0.0010199	-0.00123169
BRI.587_TTTATGCCAAATAAGC	0.00171809	0.000540255	-0.00457688	-0.00169387	-0.00018408	-0.00060833	-0.000389341	0.00138511	0.0011678	-0.000675026
BRI.587_TTTATGCCAGGAAGTC	0.00174805	0.00108546	0.00117695	0.00209122	-0.000757597	-0.000252718	-0.00416772	0.000266253	0.00208916	0.000977084
BRI.587_TTTATGCCAGGCATTT	0.00228817	0.000336805	0.00154191	0.00189187	-0.00245249	-0.00176651	-0.00230285	-0.00139724	0.00194731	0.00183654
BRI.587_TTTATGCCATGCAGCC	0.00173469	-0.000454766	0.000461865	0.00174323	-0.00107314	-0.000461772	0.000194539	-0.000993984	-0.000172757	-0.0028268
BRI.587_TTTATGCGTACTGAGG	0.00102835	0.00147336	0.00120251	0.00130861	-0.00165269	7.18741e-05	-0.00224715	8.99992e-05	0.00178017	0.000888019
BRI.587_TTTATGCGTCAAGGCA	0.00117062	0.00128056	-0.00449697	-0.001218	-0.00248058	-0.000341519	0.000777512	0.000253277	0.000911384	0.000944452
BRI.587_TTTATGCTCACCTACC	0.00113878	0.00130188	0.000208402	0.00375481	-0.0014021	-0.000551195	-0.00351403	-1.58342e-06	0.0011105	0.000210817
BRI.587_TTTATGCTCACGGACC	0.00144816	-0.000395488	0.000677875	0.00132146	-0.00184724	-0.00105736	0.00108608	-0.000342794	-0.000367441	-0.00140309
BRI.587_TTTATGCTCAGGACAG	0.00175894	0.000389885	-0.00343316	-3.49876e-06	-0.00111965	-4.32606e-06	-0.000375228	0.000525626	-0.000662024	-0.00220886
BRI.587_TTTATGCTCCATCGTC	0.00192526	0.000333342	-0.00161364	-0.0017848	3.92683e-05	-0.00124719	-0.00105094	-2.65016e-05	0.00043714	0.00141526
BRI.587_TTTATGCTCCTAGCGG	-0.000636896	-0.00209336	-0.000764494	9.94489e-05	-0.00391629	0.00047473	-0.000720832	0.00118362	0.000846302	0.000562132
BRI.587_TTTATGCTCGCATGAT	3.89904e-05	0.000435333	0.00034458	0.000777973	0.000321202	0.000778932	-0.000161771	0.000317565	-0.000790373	-0.00115834
BRI.587_TTTATGCTCGCCTTGT	0.00188792	-0.000370575	-0.000914863	-0.00341392	0.000195355	-0.0018379	0.00179455	0.000181281	0.000372825	0.00126452
BRI.587_TTTATGCTCGTAGTCA	-0.000875367	4.31258e-05	0.000107057	-0.000687227	-0.000250377	-7.51899e-05	0.000584766	-0.000169758	0.000164122	-0.00237204
BRI.587_TTTATGCTCTACTGAG	0.000874798	0.000987544	0.000740364	0.00063005	-0.00291675	-1.13372e-05	-0.00218244	-0.000900431	0.00110177	0.000181366
BRI.587_TTTCACAAGCCGGAAT	0.00199665	0.000177476	0.00127206	0.000881256	-0.00187445	-0.000264654	0.000350504	-0.000593994	0.000669154	-0.000264246
BRI.587_TTTCACAAGCGACCCT	0.00112094	0.00123766	0.000116062	0.00202563	-0.00269901	-0.000248649	-0.0018377	-0.000575034	0.00236435	0.000381299
BRI.587_TTTCACAAGCGGGTTA	0.000888318	-0.000129057	0.00130888	-0.000693011	-0.00123946	0.000892124	0.00228228	0.00227881	0.00319941	0.000855395
BRI.587_TTTCACAAGGCCTAAG	0.000676853	0.000942855	-0.00183226	-0.000353893	0.00137647	-0.0035196	-0.00166733	-0.00106553	-0.000170586	-0.000580824
BRI.587_TTTCACAAGGTTCCAT	0.000525433	0.000635575	-0.000710864	0.00213345	0.000692835	0.000177477	0.00260051	0.00120287	-0.000435438	-0.000749116
BRI.587_TTTCACAAGTGCGACA	0.000736774	0.000522942	0.00210966	-0.00115852	-5.15274e-05	0.000715616	-0.00117967	0.00165325	0.00385779	-0.000943071
BRI.587_TTTCACACAATTTCGG	0.00212688	0.000386372	0.000501787	0.00194536	-0.0027587	0.00105824	-0.00082942	-0.000287399	0.00158264	-6.47871e-05
BRI.587_TTTCACACACAACGTT	0.00158513	0.00102136	0.000112451	0.00241681	-0.00146576	-0.000691596	0.000203181	-9.01658e-05	0.00104782	0.00145807
BRI.587_TTTCACACACTAGTAC	0.00130377	-3.26752e-05	0.000169136	0.00184509	-0.00107511	-0.00013463	-0.000859224	-0.000822299	5.39164e-05	-0.00231068
BRI.587_TTTCACACAGCAGAAC	-0.0013224	-0.00210443	-0.000625252	0.00123958	-0.00279766	-0.00130727	-0.00109144	0.000754659	-0.00111231	0.000564181
BRI.587_TTTCACACAGCAGTGA	0.00169085	0.000323479	0.000350634	0.00120224	-3.14213e-06	0.000512372	-0.000339623	3.13533e-05	-0.00113013	-0.00133008
BRI.587_TTTCACACATGGAGAC	0.000768934	0.000225321	0.000341182	0.00170617	-5.96838e-06	0.000465857	-0.000206875	0.000141221	-0.000615167	-0.00108006
BRI.587_TTTCACAGTATTGCCA	-0.0014735	0.00136119	-1.27795e-05	-0.00059688	-0.000471011	-0.000854585	0.000125045	0.000168549	-0.000436922	-0.000689123
BRI.587_TTTCACAGTCGGTAAG	-0.00169598	0.00140342	0.00019387	-2.36337e-05	-0.000728375	-0.000589521	0.000541755	-0.000865421	0.000164541	0.000158645
BRI.587_TTTCACATCAATGTCG	0.00139389	0.000449348	0.000921932	0.000687796	-0.0032495	-0.00051564	-0.0010358	-0.00048529	0.00210661	0.000295315
BRI.587_TTTCACATCCCTGTTG	0.00139737	0.00149419	-0.00384891	0.000335391	-0.000923664	-0.00337904	0.000164396	-0.000544732	0.000243353	-0.0011597
BRI.587_TTTCAGTAGAGCTGAC	-0.00150172	5.60058e-06	-3.92584e-05	3.8709e-05	-0.000470498	-0.000387983	-0.00149886	0.000201774	-0.00133789	0.000633138
BRI.587_TTTCAGTAGATCACCT	0.00117858	-1.28991e-05	0.00106978	-0.00103155	-0.0017277	0.000492995	0.00108927	-0.000326013	-0.000697844	-0.00015285
BRI.587_TTTCAGTAGGATACGC	0.00111309	0.00235622	3.66179e-05	0.00175495	-0.00135142	0.000743944	-0.00360843	5.36859e-05	0.000498489	0.00172164
BRI.587_TTTCAGTAGGCCTAGA	0.000514304	0.000556734	0.000470527	0.0011246	-0.000743083	-0.000362903	0.000516761	-0.000471639	-0.000346271	-0.000937439
BRI.587_TTTCAGTAGTCAGGGT	-0.000306152	0.00117941	0.00014042	0.00118385	-0.000533221	0.000217074	-0.00146905	0.000237265	0.000288901	0.000316091
BRI.587_TTTCAGTAGTCGAATA	-0.00134895	0.00136023	0.000359751	0.000130036	-0.000314805	-0.0003911	-0.00011828	-2.9336e-05	0.000535431	-0.000741421
BRI.587_TTTCAGTCAAAGGATT	-0.000782632	-0.00252931	-0.000682708	0.000242654	-0.00294331	-0.00104824	0.00121583	0.00153064	0.000506857	-0.00108348
BRI.587_TTTCAGTCACTTCAGA	0.00367823	0.00183499	-0.000349883	0.00637628	-0.0018971	-0.000466905	-0.00221773	0.00190245	0.00489904	0.00231694
BRI.587_TTTCAGTCAGCGACAA	0.00031729	-0.00398612	-0.000333428	3.59125e-05	0.000940777	-0.00214651	-0.000751292	0.0014301	0.000461042	-0.000736074
BRI.587_TTTCAGTGTGTTCATG	0.000110565	-0.000352871	-0.00313539	-0.000589423	-0.00324903	-0.00145673	2.00375e-05	-0.000337277	-0.000871211	0.0014235
BRI.587_TTTCAGTTCACCATAG	-0.00117136	-0.000374776	-0.00181983	0.00286476	-0.00273743	-0.000142885	0.00134811	0.00206625	0.000297909	0.00138997
BRI.587_TTTCAGTTCGTAACCA	0.00151889	-1.33801e-06	0.000247682	0.00167128	0.000315445	0.000621677	0.0001439	0.0012492	0.000995392	-0.000846556
BRI.587_TTTCATGAGACCAACG	0.00154601	0.000857178	-0.00191786	-0.00075931	-0.000233908	0.000981641	-0.00138727	0.00132197	0.00148456	0.001616
BRI.587_TTTCATGAGATAGCAT	0.00113215	-1.17386e-05	-0.00398037	-0.000735057	0.000428529	-0.00176977	0.00102313	0.000977484	0.00101647	-0.000610657
BRI.587_TTTCATGAGGATATGT	0.000596838	0.000461088	0.000213286	0.000357405	-0.000138488	0.0007551	0.000794807	0.000416289	-0.000825045	0.000287235
BRI.587_TTTCATGCACAAGCCC	0.00259515	0.000290962	-0.00297114	0.00173549	-0.00056227	-0.00169989	0.00199568	0.0023929	0.00239107	4.66152e-05
BRI.587_TTTCATGCACTGATTG	0.00139013	0.00044369	0.000742107	0.00103769	0.000650227	0.000801975	0.00156237	0.000863757	-0.00121983	-0.000195943
BRI.587_TTTCATGCAGGCATGA	-0.00106793	-4.60596e-05	-0.00106626	0.00316334	0.000364015	6.89429e-05	-0.00066153	0.00171182	-0.000834198	0.00189681
BRI.587_TTTCATGGTATGAGCG	0.000384437	0.000892071	0.000439728	-0.00144573	-0.000626635	-0.000487509	-0.000956669	-0.000487431	-0.000692698	-0.000130884
BRI.587_TTTCATGGTCCTCCTA	-0.00105766	-0.00183187	-0.000847125	0.00238605	-0.00274893	-0.000608501	-0.00136193	0.000642762	-0.000549366	0.00214215
BRI.587_TTTCATGGTGAACTAA	0.00152565	0.00189133	0.000963945	0.00132483	-0.000808048	0.001188	-0.00221083	0.000961447	0.00188629	0.00107321
BRI.587_TTTCATGGTTGCGGCT	-0.000907413	0.00159635	-0.000888959	-0.00170715	-0.00049969	-0.00128462	0.000117982	-0.000811941	0.000811808	-0.00190145
BRI.587_TTTCATGTCATTACGG	0.000257693	0.00112231	-0.00137092	0.000498019	-0.00173093	0.000705574	0.000914112	0.000490501	0.00112523	0.00139559
BRI.587_TTTCATGTCCATAAGC	0.00104923	-0.000204613	9.06406e-05	0.000616395	-0.00130314	0.000213896	-0.000434144	-0.00062064	0.00038571	-0.000761605
BRI.587_TTTCATGTCCTCTCGA	0.000393663	3.82162e-05	-0.00276552	-0.0021137	0.0020308	0.00170219	0.00181392	0.00135201	0.00104874	0.000974763
BRI.587_TTTCATGTCTTAGGAC	-0.000670562	-0.000933051	-0.00121398	0.00219903	0.0019387	0.000262869	-0.000221327	-0.0030241	0.00226305	-0.000302938
BRI.587_TTTCCTCAGGTCTTTG	0.00204843	0.000584274	-0.000354421	0.00367038	-0.000869883	9.52598e-05	0.000980366	0.000196218	-0.000759458	-0.000853427
BRI.587_TTTCCTCAGTACTGTC	0.000981122	0.000407076	0.000801377	0.00126345	-0.000599707	-0.000588825	-0.00137192	-0.000184352	0.00131485	-0.000653979
BRI.587_TTTCCTCCATTCGATG	0.00201567	0.000882082	-0.00372297	0.000525628	-0.00445744	0.000124038	-0.000767616	-0.000184404	0.000682948	0.00120307
BRI.587_TTTCCTCGTATACGGG	0.0010939	0.00145469	0.000488001	0.00222818	-6.41848e-06	-0.00117871	-0.00399586	-0.00132757	0.000787793	0.00105612
BRI.587_TTTCCTCGTCAAAGAT	-0.000965443	-0.00150238	0.000325249	-0.000831663	-0.00275462	-0.00179371	-0.000410356	0.000362114	-0.00113739	0.0020067
BRI.587_TTTCCTCGTCGTCTCT	-0.00152528	-0.00111845	9.26457e-05	0.00112879	-0.0010542	-0.00169762	-0.0021856	0.000620381	-0.000259572	-0.00029305
BRI.587_TTTCCTCGTGGAGAAA	-0.00112663	-0.000595266	-9.74095e-05	9.80558e-05	-0.000271166	0.00120334	0.000984784	-0.00351668	0.00114363	0.00281845
BRI.587_TTTCCTCTCGGTAACT	0.00116769	-0.0033895	0.000271147	0.0016449	-0.000126586	-0.00425919	0.00186771	0.0016112	-0.000221943	0.00308453
BRI.587_TTTCGATAGAAACTGT	0.00104857	0.000635295	0.000388095	0.00206172	0.00047252	0.000317565	-0.000513898	0.000227064	-0.000660464	-0.00128121
BRI.587_TTTCGATAGACGAAGA	-0.000915875	-0.00231436	-0.00112889	0.000335231	-0.00369667	0.00109989	-0.000530881	0.00121129	-0.000743423	0.00274548
BRI.587_TTTCGATAGACTACCT	0.00145883	-0.000546791	0.000208451	0.000742215	-0.00227334	-0.000313969	0.000539849	-0.000236763	0.000219728	-0.000785086
BRI.587_TTTCGATAGAGTCAGC	0.000256214	0.00138495	3.75019e-05	0.00251314	-0.000491455	-0.000365651	3.755e-05	3.48417e-05	0.000597504	0.000764091
BRI.587_TTTCGATAGATAGCAT	0.00122926	3.6875e-05	-0.00201199	-0.000551148	0.00263373	-9.07932e-05	-0.00132751	0.000720553	0.000555041	0.00187794
BRI.587_TTTCGATAGCTAGAGC	0.000430646	0.00108618	0.000464475	0.00138456	0.0011886	0.000104818	-0.000812192	-0.0011072	-0.00136638	-0.00160065
BRI.587_TTTCGATAGGAACTAT	0.00148148	-0.00077311	-0.00367444	0.00118934	0.00162307	-0.000400006	-8.95079e-06	0.00219692	0.00110118	-0.000284912
BRI.587_TTTCGATAGGATCATA	0.00235251	-0.000528584	0.000621416	0.00277574	0.000573439	-0.00140745	-0.00039199	0.00112132	0.000124515	0.00081403
BRI.587_TTTCGATCAACCCGCA	-0.00132712	0.000462804	-0.000791787	0.00108871	0.000128937	-0.000369732	0.00125453	0.000941307	0.00119511	-0.000934072
BRI.587_TTTCGATCAATTAGGA	0.00131224	0.000797612	0.00119678	0.000927714	-0.00134521	-0.000224657	-0.00266307	-0.000852467	0.00174063	0.000527593
BRI.587_TTTCGATCACGTATAC	0.0014958	0.000610254	-0.00325829	-0.000779019	0.00098322	-0.00147461	-0.00013131	0.000857519	0.000376284	0.000761168
BRI.587_TTTCGATCACTGAGTT	-0.00198755	0.00110462	-0.000886264	0.0011269	-0.000693823	-0.000411848	-0.000551119	-6.89799e-05	-0.000309414	0.000375354
BRI.587_TTTCGATCAGTCCGTG	0.000756351	0.00143585	-0.00117435	-0.00113808	-0.000648807	-0.00150657	0.000452445	-0.00030928	0.000357518	-0.000248624
BRI.587_TTTCGATGTAAGGTCG	-0.000678276	-0.00112327	3.92132e-06	-0.000268167	-1.08389e-05	0.0015085	0.000867192	-0.00263873	0.00133852	0.00289403
BRI.587_TTTCGATGTAGCTTAC	0.00115682	0.000837665	-0.00218657	-0.00165904	0.000758958	0.000326475	-0.00135035	0.000580724	0.000732811	-0.000506148
BRI.587_TTTCGATGTCACGTGC	0.000528492	-0.000871741	0.000144959	0.00109296	-0.00325965	2.80193e-05	-0.00049716	0.00071881	0.000843205	-0.00073173
BRI.587_TTTCGATGTGATACAA	-0.00154244	0.000843943	-0.00106515	0.00196669	0.00160655	0.00259956	-0.00134554	-0.00259325	0.000402688	0.00128773
BRI.587_TTTCGATGTGTTCATG	-0.00227955	0.00170199	0.000417468	-0.000900076	-0.000666237	-0.000986978	0.00201874	-0.000604225	6.28668e-05	-0.000405562
BRI.587_TTTCGATTCATGGTAC	-0.00106359	-0.00229306	-0.000722801	0.00134298	-0.00164532	-0.00071327	-0.000626185	0.00121271	-0.000979263	0.000875199
BRI.587_TTTCGATTCCAGTACA	-0.00132857	0.00101262	-0.000751053	0.0015841	-0.000945104	-0.00103596	0.00116791	-0.00105485	0.000394482	0.00050823
BRI.587_TTTCGATTCGAACCTA	-0.0012647	-0.000727522	-0.000848797	0.00117448	-0.000611178	0.000855754	-0.00216886	0.000773396	-0.000432133	-1.00749e-05
BRI.587_TTTCGATTCGCGGTAC	-0.000471845	-0.00206093	4.3348e-05	0.00048995	0.000707737	-0.000488311	-0.00187133	0.001758	-0.0008251	5.82185e-05
BRI.587_TTTCGATTCTCGAGTA	1.2294e-05	-0.000953006	-0.000652613	0.00169766	0.0015207	0.00166141	0.000442539	-0.00387369	0.00165146	0.000203483
BRI.587_TTTGACTAGACTGTTC	-0.00131917	-0.00182278	4.59762e-05	0.000421929	-0.00175952	-0.00236068	-0.00113488	8.32035e-05	-0.00116182	0.000698569
BRI.587_TTTGACTAGAGAACCC	0.00220172	9.06269e-05	-0.0027303	-0.00112728	-0.000796906	0.00185632	-0.00208262	0.000731025	0.00268217	-0.00144302
BRI.587_TTTGACTAGCTCGACC	0.00117778	7.58475e-05	0.000953033	-6.67694e-05	-0.000651726	-0.000211532	0.000280411	-0.000395142	-0.00106861	-9.09616e-05
BRI.587_TTTGACTAGCTGTACT	0.000999983	6.1562e-05	0.000332153	-0.00417536	0.000763634	0.000963732	-0.00251246	-6.97546e-05	0.000272604	-0.00132093
BRI.587_TTTGACTCACCTGCTT	0.000482915	0.00114878	-0.00310059	0.00107869	0.000457415	-0.00149094	-0.000633147	-0.000758862	0.00105304	-0.00277968
BRI.587_TTTGACTCAGATCCAT	-0.000643793	0.00147793	-0.00189706	5.12901e-05	-0.00179685	0.000258533	0.000426843	1.00639e-05	0.000774013	0.000257517
BRI.587_TTTGACTCAGCTACCG	0.000322937	0.00100474	-0.00264425	0.000997056	8.23027e-05	-0.00101477	0.00102574	0.000672849	0.00132739	8.86716e-05
BRI.587_TTTGACTCATAGCTGT	-0.000202601	-0.0020236	-0.000281965	0.000698507	0.00152747	0.000171054	0.00196217	-0.00471121	0.00303077	-0.000408638
BRI.587_TTTGACTCATATCTGG	0.00140021	0.000764389	-0.000293485	0.00250543	-0.00191133	-0.0013527	-0.000544358	-0.000411878	0.00200414	-7.57358e-05
BRI.587_TTTGACTCATTGGATC	0.000214178	0.000828742	-0.000214773	0.00252937	-0.000247136	-0.000216455	-0.00213504	0.000838287	0.000960943	0.000805807
BRI.587_TTTGACTTCCATCTCG	0.00116963	0.000632529	0.00015485	0.000809232	-0.000792408	-0.000182942	-0.00127121	-0.000899324	-0.00138397	-0.00192173
BRI.587_TTTGACTTCGCACTCT	0.00183837	0.00141066	0.00055968	0.00260198	-0.00166021	-0.000845448	-0.00269684	-0.000658215	0.00219454	0.000151754
BRI.587_TTTGACTTCTAAGAAG	0.000634658	0.00112328	-0.00279033	-0.00189332	0.000962603	-0.000172081	0.00112237	0.00196152	0.0006742	-0.00166499
BRI.587_TTTGATCAGACCGTTT	-0.00176919	0.00164345	-5.09883e-06	0.000140681	0.00109026	-0.000307422	0.000212186	0.000405834	-0.000393439	-0.00116677
BRI.587_TTTGATCAGACGGATC	-0.00172052	-0.00166743	-0.00151328	0.00121668	-0.00250882	-0.00239696	-0.00250808	0.000654878	-0.00107326	-0.000454168
BRI.587_TTTGATCAGAGCCCAA	0.000783714	0.000325976	0.00102541	0.000792247	-0.000259965	-0.0009435	1.98317e-07	-0.00101912	-0.000292414	-0.00136297
BRI.587_TTTGATCCAATGGGTG	0.00341766	-0.00122308	0.00170619	0.000147146	0.000511538	-0.000953528	0.000156288	0.00108504	-0.000867461	0.00248336
BRI.587_TTTGATCCACATAACC	0.00262674	0.00109849	0.00056226	0.00125161	-0.00170567	0.00115075	-0.000802969	0.000452684	0.000751881	0.00179123
BRI.587_TTTGATCCAGAAATCA	-0.000970658	0.000698797	-2.57341e-05	-0.000311222	-0.00171123	0.00280156	0.000597635	0.00187999	0.000309178	0.000606797
BRI.587_TTTGATCCAGTCTACA	-0.00157722	-0.00104055	-0.000813354	0.000387159	-0.00109406	-0.00026829	0.000337006	0.00103536	-0.000428369	0.000969047
BRI.587_TTTGATCGTACGATGG	0.000907479	0.000407939	-0.00317112	-0.00125821	-0.000354495	0.00178195	0.000438075	0.00103451	-0.000207028	-0.000416894
BRI.587_TTTGATCTCAGCTCTC	0.000482356	0.000778848	-0.000588594	0.00214339	-0.000675731	3.00277e-05	0.000119138	-0.000225804	0.000514292	-0.00299087
BRI.587_TTTGATCTCCCATAGA	-0.000236213	0.00114691	1.69078e-05	0.0010947	-0.00132157	-0.000396021	-0.0006791	-9.85915e-05	0.000643493	7.75926e-05
BRI.587_TTTGATCTCGTGGAAG	0.00176251	0.0006688	0.00109399	0.001198	-0.00308354	-0.000669188	-0.00162097	-0.000749286	0.0024698	0.00160382
BRI.587_TTTGATCTCTTACTGT	-0.000450646	-0.0016375	-0.000522675	0.00073371	0.00181732	0.00137704	0.000636665	-0.00318566	0.0023766	0.000670508
BRI.587_TTTGATCTCTTGAACG	0.0013884	0.000475286	0.00051248	0.000583258	-8.81174e-05	0.00067443	0.00106456	0.000635356	-0.000614431	0.00105388
BRI.587_TTTGGAGAGACGGATC	-0.00143403	-0.00251641	-0.000554628	-7.33524e-05	-0.00268925	0.000170979	-0.00167816	0.00148602	-0.000512888	0.000122402
BRI.587_TTTGGAGCAACACGAG	0.00279132	0.00146541	0.00055019	0.0018761	-0.00319193	0.00130964	-0.00186921	0.00120337	0.00253364	0.0027393
BRI.587_TTTGGAGCAAGACTGG	-0.00102874	-0.00198695	-0.00238124	-0.00109116	-0.00207446	0.00107139	0.000979102	0.00285339	0.000878969	0.000297393
BRI.587_TTTGGAGCACGTCGTG	-0.00225841	0.00241637	0.000560579	-0.000513928	-5.27308e-05	-0.000295271	0.000798482	-0.000177546	-0.000171172	-0.000608419
BRI.587_TTTGGAGCACTCTAGA	0.00152432	3.79805e-05	0.00156814	-0.000842502	0.000384125	-0.00017243	0.00148006	-0.00030009	-0.00184875	0.000510251
BRI.587_TTTGGAGCAGCGTATT	0.000903949	0.00141476	-0.0019642	0.000826067	-0.00464768	0.00295421	0.000158485	0.00146277	0.00252452	0.00127013
BRI.587_TTTGGAGGTCATATGC	0.00231509	-0.00133945	0.00135951	0.00123392	0.00313208	-0.00115391	0.000132879	0.00198536	0.000478274	0.00291427
BRI.587_TTTGGAGGTTGCTCAA	-0.000877956	-0.00163563	0.00056347	0.000323129	-0.00118506	-0.000458222	-0.000612425	0.0016739	-0.000479827	-0.000332505
BRI.587_TTTGGAGTCATTCTTG	-0.000727767	-0.00180766	-0.000145547	0.00102598	-0.00110623	1.99647e-05	-0.00199475	0.000529133	-0.000781673	0.00316153
BRI.587_TTTGGAGTCCTACGGG	-0.0015801	0.00114156	0.000142829	-0.000747335	-0.000830286	-0.000633669	0.00103019	-0.00119281	-0.000260182	-0.00110245
BRI.587_TTTGGAGTCCTATTTG	0.00208888	-8.70112e-05	1.2097e-05	0.0022566	-0.000853759	-0.000935537	0.000457516	-0.000651152	-0.000829229	-0.00118332
BRI.587_TTTGGAGTCGAAATCC	0.00255719	0.00122041	0.000439288	0.00193196	-0.00267786	0.00078143	-0.00196102	0.00131511	0.00303938	0.000749532
BRI.587_TTTGGAGTCGAGAGCA	-0.000233299	0.000262075	-0.00149547	-0.00168141	0.000483541	0.000358884	-0.00312858	0.000836219	-0.000647722	-0.000803716
BRI.587_TTTGGAGTCGATAACC	0.00164195	0.000385931	0.000217565	0.00141797	-0.00226911	-0.000253509	-0.000561868	-0.00138716	1.73445e-05	-0.00106159
BRI.587_TTTGGAGTCGCATTGA	-0.00126044	0.000815205	-7.23605e-05	0.000215725	-0.000438499	0.00068124	0.00158742	0.0010923	0.000487911	-0.000357272
BRI.587_TTTGGAGTCGCTAATG	0.00136616	0.000507565	-0.00219208	0.00044396	-0.00143989	0.00106649	-0.00103866	0.000205732	-8.02009e-05	-0.00176005
BRI.587_TTTGGAGTCTCATGGA	0.000962883	0.000392267	0.000700732	0.0023086	0.000926305	-0.00116783	-0.00260778	-4.81972e-05	0.000927856	-0.000757294
BRI.587_TTTGGAGTCTCGGCTT	0.00116204	0.000694433	-0.00160389	-0.000611593	0.00246923	0.000497117	2.84096e-05	0.0012352	-0.000295708	-0.00109034
BRI.587_TTTGGTTAGAATCGAT	0.000452168	0.00117052	-4.47944e-05	0.000631775	-0.000596071	0.000944074	0.00153012	0.000798984	-0.00212216	3.39383e-06
BRI.587_TTTGGTTAGATGCTGG	-0.00157	-0.00183812	0.000739501	-0.000423044	-0.00284324	0.00123692	-0.000284383	0.00196083	-0.00123906	0.0014856
BRI.587_TTTGGTTAGCACTAAA	0.00252294	0.000588875	-0.0023137	0.00150342	-0.00105574	-0.000235653	-0.000457509	0.00133205	0.00193737	-0.000677091
BRI.587_TTTGGTTAGCCAGACA	0.000547609	0.000395462	-0.000584624	0.00230213	-0.00290379	0.00122173	-0.000639989	-0.000705746	0.0001213	-0.0017906
BRI.587_TTTGGTTAGCCATTCA	0.000583692	0.000181412	0.00117436	0.000337004	-7.6218e-05	0.000122695	-0.000875375	-0.00178387	-0.00158345	-0.000916012
BRI.587_TTTGGTTAGCTGAGCA	0.00124725	0.00231598	0.00081344	0.000715722	-0.000150231	0.000162411	-0.00367677	-0.00039116	0.000957485	0.00133561
BRI.587_TTTGGTTAGGAAAGAC	0.0017666	0.000992763	0.000782296	0.00184632	-0.00288843	0.000177546	-0.00133927	6.29304e-05	0.00235399	0.00168328
BRI.587_TTTGGTTAGGGTATAT	0.00193249	0.0018861	-0.00203223	-0.000465578	-0.00299357	-0.000905471	0.00128025	0.00143985	0.00262302	-0.000333901
BRI.587_TTTGGTTAGGTATTGA	0.0014128	-0.000272894	0.000125919	0.000816752	-0.00153825	-0.000603008	-0.000153291	-0.0010948	0.000214311	-0.00172237
BRI.587_TTTGGTTAGGTCGTCC	-0.00160203	-0.00211587	-9.72585e-05	-0.00188141	-0.00183767	-0.00135075	0.000472754	0.00066106	0.000175742	-0.00143761
BRI.587_TTTGGTTCACTGATTG	0.00150438	0.000659203	0.00111011	0.000907266	-0.00307238	0.000398621	-0.00162636	-0.000219053	0.00212015	0.00031329
BRI.587_TTTGGTTCAGAACATA	0.000859112	0.000314281	6.6052e-05	0.00116808	0.000288735	0.00017311	0.000735099	0.000678322	-0.000900319	0.000201983
BRI.587_TTTGGTTCAGCAGTCC	0.001926	-0.000163183	-0.000599976	0.00345451	-0.000963756	0.000824361	-0.00122868	0.00165482	-0.000514618	0.000677993
BRI.587_TTTGGTTCATCTCATT	-0.000841354	0.00177066	-0.0008521	0.000402512	0.000975937	-0.000337995	-0.000418791	8.06624e-05	-0.000648809	-0.000356521
BRI.587_TTTGGTTCATCTGTTT	0.00135628	-7.28654e-05	-0.00230591	0.000317679	-0.000708976	-0.00152034	-0.00147464	-0.000812243	0.00146495	-0.00048478
BRI.587_TTTGGTTGTACCTGTA	-0.00214082	0.000285028	-0.00127393	0.00142768	0.000410084	0.00248407	-0.00182486	0.00179855	0.000264909	0.000856571
BRI.587_TTTGGTTGTAGGCAGT	-0.00115308	0.000523968	-0.00116471	0.00152377	-0.00108145	-0.000878728	0.00113774	-0.000906828	0.00044651	-0.000276729
BRI.587_TTTGGTTGTCCACATA	0.00220134	0.000850523	0.00268799	-0.00095657	-0.00118181	0.000443581	0.00031157	0.00389821	0.00660175	0.00071298
BRI.587_TTTGGTTGTCGAGCTC	0.000150777	0.00159641	-0.00243385	-0.000163101	-0.0029668	-0.00243158	4.26796e-05	-0.00123973	0.000231458	0.00102354
BRI.587_TTTGGTTGTCGATTTG	-0.00114228	-0.00108727	0.000954168	-0.00227344	-0.00223395	2.28702e-05	-0.000666031	0.000382976	-0.00027459	-0.000964355
BRI.587_TTTGGTTGTCTTCTAT	0.000552219	0.00115472	-0.00303644	-0.000801253	-0.000691483	-0.00269019	-0.000627126	-0.000999517	0.000721158	-0.00180621
BRI.587_TTTGGTTGTGAACCGA	0.000943556	0.000520253	0.000223004	0.00095119	-0.000832408	0.00113636	-0.000443594	0.000304331	0.000115597	-0.00175463
BRI.587_TTTGGTTGTGGTCTAT	-0.000314548	0.000758164	0.00169605	-0.00213673	-0.000960358	0.000348882	-0.000756995	-0.000121034	0.000810976	-0.000660518
BRI.587_TTTGGTTGTTTGGCTA	0.000951446	0.000958985	-0.00256945	-0.00108515	-0.000733437	-0.00222286	0.000547751	-9.67016e-05	0.00129946	-0.000768835
BRI.587_TTTGGTTTCAAGGAGC	-0.00159595	0.00023499	0.000330761	-0.000937345	-0.000512586	0.000212771	-0.000177229	0.000223201	5.26022e-05	-0.00264694
BRI.587_TTTGGTTTCATGCCAA	-0.0015392	-0.00220639	-0.000321761	0.000570639	-0.00491017	-0.00157935	0.00018878	0.000351388	-0.00077872	0.00295194
BRI.587_TTTGGTTTCCCAATAG	0.00197371	0.00145761	-3.49918e-05	0.00159573	-0.00189349	0.00132142	-0.00146085	0.00184826	0.00258078	0.00258587
BRI.587_TTTGGTTTCCGTTGAA	-0.00150358	-0.0014123	0.000321174	-0.000480325	-0.000363381	0.00086027	-0.00252742	0.000814588	-0.00220636	0.00364651
BRI.587_TTTGGTTTCGTGGTAT	0.00127511	0.00142905	-0.00307957	-0.00110466	-0.00259579	-0.000253483	-0.000706381	-0.000680118	-2.23475e-05	-0.000733003
BRI.587_TTTGTTGAGACCAGCA	0.000332949	0.00134998	-0.0022773	-0.000913913	-0.00146792	-0.00248426	9.62933e-05	-0.000300986	0.000845255	-0.000740263
BRI.587_TTTGTTGCAAGAGATT	0.000944001	1.71626e-05	0.00110678	-0.000464466	-0.0025215	-3.25763e-05	0.00049918	-0.000803703	-0.000709809	0.000522205
BRI.587_TTTGTTGCACGTCATA	-0.0011074	-0.00227908	-0.000229005	0.000209491	-0.00293551	-0.0016485	-0.000112389	0.000745012	0.000115204	-6.09296e-05
BRI.587_TTTGTTGCACTTTAGG	0.00254245	0.00132008	0.000708572	0.00241648	0.000329169	-0.000946338	-0.00307048	0.000664046	0.0014525	0.00256153
BRI.587_TTTGTTGCATCTCATT	0.00182776	0.000569721	-0.00201438	-0.00150961	0.000820656	-0.0017912	-0.000513107	0.00010853	0.00105093	0.00181208
BRI.587_TTTGTTGGTCGAGATG	0.00204224	0.00106904	0.000840588	0.00183763	-0.00276823	-0.00083796	-0.0022234	0.000112708	0.00240497	0.00179735
BRI.587_TTTGTTGGTTAGGGTG	-0.00054085	0.000937227	-1.92398e-05	0.00131657	-0.000341902	-0.00127187	0.00205494	0.000341571	-3.84104e-05	0.000399035
BRI.587_TTTGTTGGTTGCCGAC	-0.000265586	8.25435e-05	-0.000904654	0.000395474	-0.00070222	0.00120523	-0.0014724	0.000782693	0.000165323	0.000250058
BRI.587_TTTGTTGGTTGGGCCT	-0.00157235	0.000791029	-0.00015045	0.000826248	1.51164e-05	-0.000258081	-0.000255674	0.000924968	-0.00135898	0.00190404
BRI.587_TTTGTTGGTTTACCAG	-0.00135116	0.00147783	0.000157899	0.000849798	0.000878785	-0.000397382	-0.000640885	-0.000165203	-7.45105e-05	-0.00186049
BRI.587_TTTGTTGTCATCTATC	-0.00090351	0.00163729	-0.0019673	3.26406e-05	0.000356809	0.000843219	-0.000134888	0.000639474	2.1382e-05	0.000299608
BRI.587_TTTGTTGTCATGACAC	0.00210341	-0.00035338	0.000969233	0.00117048	-0.000352808	-0.000581963	0.000567263	-0.000337118	-0.000916833	-0.0015131
BRI.587_TTTGTTGTCCACGTCT	-0.00070307	0.000200439	-0.000312832	0.00173131	-0.00160529	0.000743131	-0.000590138	0.00114024	1.67442e-05	0.000771195
BRI.587_TTTGTTGTCTATCACT	-0.000846096	-0.00242336	-0.00151695	0.00217222	0.00168463	0.00167794	0.00126087	-0.00518732	0.00354563	0.00181396
BRI.587_TTTGTTGTCTTTCCAA	0.00147754	9.37386e-05	0.000284983	0.0023729	5.89861e-06	-0.000798029	-0.00168203	-0.0016213	-0.00138655	-0.000786355
BRI.589_AAACCCAGTAACATAG	0.00181525	0.000653775	0.000926152	0.0011145	-0.00234849	0.000435134	-0.000484964	0.000531137	0.00232248	0.00134496
BRI.589_AAACGCTGTATGAGCG	0.000848376	0.000271208	-0.00236953	0.000282599	0.00215776	-0.000492582	0.000872056	0.000482479	-0.000362953	0.000962364
BRI.589_AAAGGATCATGTGTCA	-0.00108617	-0.00060822	3.77619e-05	0.000111415	0.00145492	0.0021714	-0.000612011	-0.00326975	0.00112756	0.000596401
BRI.589_AAAGGATGTATGTGTC	-0.000706043	-0.0013988	0.000114404	0.000189338	0.000768019	0.00114856	-0.000899987	-0.00467564	0.00180605	-0.00237897
BRI.589_AAAGGTATCACGACTA	0.00243042	-0.000874412	0.00121175	0.000501749	-0.0017321	0.000499331	0.00113787	-0.000969069	-0.000391267	-0.000867018
BRI.589_AAATGGATCCCGAGAC	-0.000964462	-0.00232299	0.000688198	0.000304793	-0.000384437	-0.00211942	-0.00133261	0.000334755	-0.00077677	4.27983e-05
BRI.589_AAATGGATCGATTTCT	0.0016603	-8.36859e-05	0.000832021	0.00134145	-0.00134778	-0.000236589	0.00178964	-0.000665352	-0.000807167	-4.67163e-05
BRI.589_AACAAAGGTAACAAGT	-0.00106672	-0.00218902	0.000172575	7.62195e-05	-0.00074371	-0.00156917	-0.00057718	0.000286894	-0.000414716	0.000816804
BRI.589_AACAAAGGTCGTAATC	0.00266809	-0.00199325	0.00289982	-0.000722349	0.00262011	-0.00184375	0.00108511	0.000155815	-0.00243625	0.00154126
BRI.589_AACAACCAGAGGTGCT	0.00164748	-0.000222789	-0.00115531	-0.00286666	0.0045676	0.000633952	0.000647446	0.00272457	-0.000389527	0.000875769
BRI.589_AACACACGTACAGCGA	-0.000255317	-0.00122277	0.000273275	0.000143084	0.00171332	0.000502137	0.00153701	-0.00284032	0.00212085	0.000781293
BRI.589_AACACACGTGGACTGA	0.00219595	-0.00036048	-0.00264853	-0.00163659	0.000218028	-0.00166944	0.00172646	0.000457793	0.000588581	0.00130602
BRI.589_AACACACGTTTGGGAG	-0.0012145	-0.00167071	0.000475643	-0.00126061	-0.00148508	-0.000224282	0.000681291	0.00117352	-0.0015193	-0.000308597
BRI.589_AACACACTCCTTCTTC	-0.00172148	0.00184905	-0.00020802	-0.000789292	-0.00032555	-0.000342818	0.00203473	0.000400929	-0.000252325	0.00107446
BRI.589_AACCACACAGCTGCCA	0.000955202	0.00124861	-0.00274386	0.00137674	0.000389243	-0.000908691	0.00114335	9.46394e-05	-0.00126072	0.000649108
BRI.589_AACCATGTCTCCTACG	0.000129879	0.000872591	-0.00255987	0.0014956	0.00225255	0.00070543	-0.000935578	0.000862298	6.34137e-05	-0.000141997
BRI.589_AACCTGAGTGCTGCAC	-0.000763835	-0.00166035	-0.00137574	0.00135367	6.86763e-05	0.000119095	0.00309047	-0.00418137	0.00344073	0.00224737
BRI.589_AACCTGATCCTTCTTC	-0.00191928	0.00128857	0.000395794	-0.00127125	-0.000112938	-0.000637876	0.00146938	-0.00121224	2.84127e-05	3.46531e-05
BRI.589_AACCTTTTCTTGGTGA	-0.00258355	0.00221279	7.15639e-05	0.000200463	0.00104613	-0.00179053	0.000439875	-0.000620872	-0.000522413	-0.00102531
BRI.589_AACGGGAGTCTGCCTT	-0.00174602	-0.000787287	-0.00154612	0.000361816	-0.00153399	-0.000268192	0.00178319	0.000747787	0.000393982	0.000496182
BRI.589_AACTTCTCAGGGAATC	0.00204553	-0.00109008	0.00175409	0.000263885	-0.00116893	-0.00121952	-0.000104873	-0.00174795	-0.00162621	-0.000320865
BRI.589_AACTTCTTCATAGGCT	-0.00167664	-0.00208694	-0.00122375	0.00296507	-0.00183075	-0.00348994	-1.61873e-05	0.00014592	-0.00150021	0.00160205
BRI.589_AAGACTCCACCACTGG	-0.000799305	-0.000459887	-0.000349706	-0.000235481	0.00224463	0.0026013	0.000887156	-0.00274291	0.00192964	0.000829502
BRI.589_AAGATAGTCCACAGGC	0.00193757	-0.000910172	0.00141317	0.000229074	0.000666892	-0.0013907	0.000384497	-0.00113407	-0.000408959	-0.00154245
BRI.589_AAGCCATAGAAGCGGG	-0.00320831	0.00267838	0.00107635	-0.000896562	0.000817088	-0.00171547	0.00261315	1.10302e-05	-0.00110342	-2.06886e-05
BRI.589_AAGCCATCACCCTGAG	0.000192258	0.000783454	-0.00219754	0.00207872	0.00301943	0.00123518	0.00122056	0.00200763	0.000137334	0.000616328
BRI.589_AAGCGAGGTAGACGTG	0.00206776	-0.00157988	-0.00244027	-0.000697963	0.00451251	-0.00311722	0.000868767	0.00126299	0.000281589	-0.00069977
BRI.589_AAGCGAGGTGAGTCAG	0.00141933	0.000361917	-0.00288856	-0.0021603	-0.00201193	0.00157219	0.000105012	0.000760605	-0.000141109	-0.00251801
BRI.589_AAGCGAGGTGCTGTCG	0.00198867	-0.00118751	-0.00100776	-0.000965623	-0.00039033	-0.00224669	0.0018512	-0.00065604	0.000578661	0.000471746
BRI.589_AAGCGTTAGCTAGATA	-0.000976003	-0.00163912	-0.000514193	0.0010652	-9.3231e-05	-0.00140874	0.000276415	0.000438449	-0.000498852	-0.000691009
BRI.589_AAGTACCCATCCAACA	-0.00155335	-0.000955903	0.000347011	-0.000235552	0.0014452	0.00308198	-0.000191902	0.00123664	-0.00125271	0.00505844
BRI.589_AAGTACCTCGTGACTA	0.000936741	-0.000268277	-0.000671303	-0.00161456	-0.000807832	0.000503678	0.000240529	0.000479826	0.000244135	-0.000551311
BRI.589_AAGTCGTCATCCAATG	0.0017405	-0.000260888	0.00043244	0.00164063	-0.000309699	0.00113824	-0.000222494	-0.000540998	-0.0011378	-0.00214318
BRI.589_AAGTTCGAGGGAGGCA	-0.00157778	8.17574e-05	-0.00119413	0.000109436	0.00109833	0.00245785	0.00073813	-0.00325538	0.00227648	-0.000135178
BRI.589_AATAGAGCAATGTCAC	-0.000488909	-0.00152737	-0.000863879	0.000174748	0.00160693	0.00327569	-0.000647517	-0.00425349	0.00266345	-0.000729372
BRI.589_AATAGAGGTGTGTGTT	0.00135603	-0.000170941	0.00193741	0.000496824	0.00198248	-0.00146634	0.000463322	-0.000508022	-0.00133859	-0.000261691
BRI.589_AATCACGAGGGAGGGT	0.00259645	-0.00177656	-0.00263576	-0.000523442	0.00282496	-0.000728218	0.00114569	0.00150179	0.00115903	-0.000313184
BRI.589_AATCGTGCAGCTGTTA	0.00121354	0.000791826	-0.00164523	0.000550937	0.00144565	-0.00303665	0.000965639	-0.000219355	-0.00105285	0.00223273
BRI.589_AATCGTGTCATAGCAC	0.00174275	-0.0005938	-0.00228587	-0.00340558	-0.000211244	0.00216943	0.00144704	0.00138463	0.000466456	0.000738635
BRI.589_AATGACCCATGCCGCA	-0.0019632	0.00131127	0.000458431	-0.000279166	0.00146819	-0.00146829	0.00205209	0.000206481	-0.000668968	6.72994e-05
BRI.589_AATGCCAAGCACGTCC	-0.00156384	0.000646746	-0.000529449	0.00098403	0.000941174	0.000756976	0.00257372	-0.000596769	0.00100875	-0.000664283
BRI.589_AATGCCAAGGCGAACT	-0.00161388	0.0016097	7.77865e-05	-0.00012895	0.00027911	0.000246632	0.00105089	0.000650829	-0.000116541	-0.000739803
BRI.589_AATGGAAGTACGATGG	0.00106305	0.00142803	-0.00161908	0.000772532	-0.0011351	-0.000848434	-0.00281636	-0.00159478	0.000232349	-0.000724477
BRI.589_AATGGCTGTACTCCGG	0.00251543	-0.00113055	0.00112874	5.16287e-05	-0.00101509	0.00156075	0.00117194	9.63844e-06	-0.001057	-0.00238462
BRI.589_AATTTCCCAGTTAAAG	0.00264388	0.000886881	-0.00227716	-0.000599245	-0.000477145	-0.000176616	-0.000341846	-0.000294214	-0.000685218	-4.48483e-05
BRI.589_ACAACCAGTAGGCTCC	-0.00107229	-0.00212064	0.000315122	0.000597187	0.000677031	-0.000752445	-0.00195528	0.00120867	-0.00178902	0.00138116
BRI.589_ACAACCATCCCTTGTG	0.000285218	0.00020516	0.000474522	0.00019706	0.000772747	0.000887809	0.00118007	0.0010065	-0.000147079	-0.000713744
BRI.589_ACAAGCTGTGTGCCTG	1.19163e-05	-0.00192305	-1.84692e-05	-0.00118778	-0.000783475	0.00175853	0.0014098	-0.00357719	0.00224951	0.00013065
BRI.589_ACACCAATCATTGCTT	0.000362248	0.00096457	0.000123474	0.00302366	0.000213241	-0.00100343	0.00244383	9.57837e-05	-0.000803873	0.000820049
BRI.589_ACACTGACATACCAGT	-0.00117134	4.68696e-05	0.000250003	0.000701705	0.000314977	-0.00064956	0.000268445	0.000644369	-0.000458404	0.00270349
BRI.589_ACACTGAGTACTAGCT	0.000740178	0.000149243	-0.00323185	0.00136832	0.00267222	-2.72125e-05	0.00127703	0.00196803	0.000501272	0.00119556
BRI.589_ACAGCCGTCATCCTGC	0.00172766	-0.000189174	0.000759219	0.00133058	-0.000670958	0.00017524	2.28613e-05	-0.000637135	-0.000936841	-0.00181004
BRI.589_ACAGGGAAGCGTTCCG	-0.00272224	0.00284054	0.000276898	-0.000635666	-0.000443721	8.75714e-05	0.00129089	-0.000157326	-0.000581775	-0.000144772
BRI.589_ACATCGAAGCTAGTTC	-0.00104107	0.000485986	9.20385e-05	0.000366016	0.00123882	0.00142584	0.000835261	-0.000718716	1.74964e-05	0.00186015
BRI.589_ACATCGAAGGCGACAT	0.00236048	-0.000317206	0.000808573	0.000196658	-0.000878557	-0.000400117	0.00247027	-0.000263145	-0.00197639	0.000255839
BRI.589_ACATCGAGTACCTATG	-0.000365268	-0.0014866	-0.000304314	0.00051286	0.000889014	0.000625391	0.00116227	-0.00337103	0.00181476	0.000345385
BRI.589_ACATGCAAGAAACTGT	-7.11592e-05	-0.00243384	-0.00141927	0.00131889	0.000467195	0.00174805	0.00199493	-0.00423607	0.00401378	-0.000758228
BRI.589_ACCATTTCAGATCACT	-0.00101492	-0.0018266	-0.000369823	-0.000167514	-0.000830155	-0.0013264	0.000148687	0.000223208	-0.000700508	0.00053857
BRI.589_ACCCAAACAGGTCTCG	-0.000828001	-0.000490247	0.000606071	-0.000861414	-0.00023904	0.000567201	0.00136125	-0.00283432	0.00117804	0.000890972
BRI.589_ACCCAAACATGAAAGT	0.0010994	0.000438669	-0.00242199	-0.00228376	0.00282204	-0.000141705	0.00106599	0.000621713	-0.0002216	0.00195566
BRI.589_ACCCTCACAGAAGCGT	0.00225013	6.61692e-05	0.00118051	-0.000234292	-0.0034087	0.000533872	0.000638054	0.00118939	0.00243565	0.000887299
BRI.589_ACCCTTGTCGAGTCTA	0.00131128	0.00108261	-0.00287831	-0.00088266	-0.000391273	-0.00138556	-0.000769264	6.72437e-05	0.00188635	-0.00205923
BRI.589_ACCGTTCGTCGCACGT	0.00202981	-0.000707326	-0.00262221	0.000818896	-0.000691752	-0.00108639	0.00170304	0.000959337	0.00225144	-0.000224064
BRI.589_ACCTGAATCTTCCCAG	-0.000858002	-0.000462625	-0.00146699	0.00265981	0.000383337	0.00149949	0.000885947	0.00129888	0.00063768	0.000675495
BRI.589_ACGGGTCTCTCAACCC	-0.000819409	-0.00124064	-0.000237571	0.000448072	0.0014706	0.00167665	0.0007104	-0.00393889	0.0022738	0.000617229
BRI.589_ACGGTCGCATCGATCA	0.000260524	0.000432788	0.000671804	0.000706528	0.00132393	0.000640556	-0.000146499	-0.00105643	-0.000620925	-0.00128721
BRI.589_ACGGTCGTCTACTCAT	-0.001437	-0.00193791	-0.000668302	0.00149687	-0.00191171	-0.00194743	0.000627777	0.00042448	-0.0011698	0.0032385
BRI.589_ACGGTTAGTTGGGAAC	0.00021628	0.00104207	-0.000409955	-0.00112694	0.00259878	0.00113972	0.000747569	0.00219449	-0.000372688	0.00236436
BRI.589_ACGGTTATCCAACTGA	-0.000987228	0.00111733	0.00114497	-0.000746021	0.000695293	-0.000243771	-0.000646508	0.00049331	0.00130335	-0.0009044
BRI.589_ACGTACATCAGTGGGA	0.00193985	-0.00031091	-4.04206e-05	0.00150018	-0.00238096	0.00130617	0.00249519	0.000722676	-0.00022477	-0.000595358
BRI.589_ACGTCCTGTCGTTGGC	-0.00117726	0.000181251	-0.000586733	0.00176908	0.00174394	0.000668317	0.00164753	-0.00160572	0.00153462	-0.000437514
BRI.589_ACTACGAAGTTCGCAT	-0.000910503	-0.00214498	-0.000726474	0.000492606	-0.00248587	-0.00167494	0.00133199	-0.000432711	-0.00108442	0.00222363
BRI.589_ACTCCCACAAGGTCGA	-0.00129965	-0.00136331	0.000598043	3.29506e-05	-0.000495298	-0.001389	-0.00181411	0.000441189	-0.000577959	0.000295266
BRI.589_ACTGATGCAGCGTTGC	0.00117861	0.00172775	-0.00293649	-0.000830208	-0.00511817	0.00134429	-0.000609317	-0.000744023	0.00222959	0.000735726
BRI.589_ACTGCAAAGTTTGGCT	-0.00101905	-0.0018039	-1.10997e-05	0.00122497	0.000564007	-0.00143416	-0.000852672	0.000719463	-0.000482176	-3.1928e-05
BRI.589_ACTGTCCAGTGACACG	0.00148635	0.00039582	0.000945791	0.000499504	0.000686735	-0.000741488	0.00157265	-0.000648456	-0.00205436	0.000346675
BRI.589_ACTGTGAAGCCTCAAT	0.00108885	0.00104813	-0.00281376	-0.00168159	0.00332725	-0.00160449	-0.000387904	0.00130898	0.000684944	-0.000518554
BRI.589_ACTTATCGTGGACAGT	-0.00124436	-0.000878237	-0.00111759	0.00152631	-0.0020537	-0.00111794	0.000139087	-6.06613e-05	-0.000274551	0.000382914
BRI.589_ACTTATCGTGGGTCAA	-0.000909866	-0.000819857	-0.000580042	0.000437309	0.00153982	0.00113683	0.000663173	-0.00289249	0.00167617	-0.000644444
BRI.589_ACTTATCGTTTGATCG	-0.00172929	0.000491645	-0.000975782	0.00147777	-0.000296162	-0.000904357	0.000340138	-0.000254807	-0.000421993	0.00108907
BRI.589_ACTTCCGCAAATGCTC	0.00209457	-6.9896e-05	-0.000112704	0.00138688	-0.000200928	0.000980086	0.00272484	0.000527991	-0.00168632	-0.000950527
BRI.589_ACTTCGCAGAAATTCG	0.00222583	6.62377e-05	-0.000480506	0.000373539	-0.000364611	0.00295675	0.00150845	0.00173198	5.06048e-05	0.00079574
BRI.589_ACTTTCAAGGATACAT	-0.000109574	-0.00296369	0.000318362	0.00131657	0.000727821	-0.00330395	-0.0026927	1.00414e-05	-0.00115521	-0.000516676
BRI.589_ACTTTGTGTACGTACT	0.00141235	-5.52555e-05	-0.00280182	-0.00170539	0.00270954	-0.0019761	0.00337495	0.00186058	0.000356431	0.00154863
BRI.589_ACTTTGTTCCGTGTAA	-0.000307475	-0.00207414	-0.000255878	-0.00040122	0.0018068	0.00325549	-0.000168574	-0.00396821	0.00340031	-0.00141709
BRI.589_AGAAATGGTATCAAGA	-0.00244536	0.00222397	0.000860133	-0.000248419	0.00126808	-0.00115219	0.00217159	-6.36683e-05	-0.00130589	0.000407627
BRI.589_AGAAATGTCGCCTTTG	-0.00167729	-0.00115065	-0.000591955	0.000267231	-0.00266409	-0.00197852	0.00103038	-0.000797614	-0.000939845	0.00138296
BRI.589_AGAACAAAGGCACTAG	-0.00114882	0.000246349	0.000196256	-6.42724e-05	-0.000358086	0.000193419	0.00104588	-0.000882547	0.000585272	0.000656195
BRI.589_AGAAGCGGTGTAACGG	-0.0022544	0.00197918	0.00105401	-0.00138403	9.55344e-05	-0.000979404	0.00154142	-0.000790533	-0.00157741	0.000764462
BRI.589_AGAAGCGTCAACCCGG	-0.00251653	0.00192069	0.000346399	0.000351821	-0.000957467	-0.000717829	0.0014697	9.92158e-05	-5.86046e-05	0.00125396
BRI.589_AGAAGTACAGATTTCG	-0.00152676	0.000882814	-0.00118413	0.00262021	0.000979727	0.000213767	0.000229004	-0.00236151	0.00124041	-0.000701654
BRI.589_AGACAAAAGCACCTGC	0.00169758	4.83981e-05	-0.00153746	-0.00341271	0.00390811	0.000116032	0.00145911	0.00278583	0.000973621	0.000974241
BRI.589_AGACAGGGTGAGGATC	0.00118572	0.000565525	-0.000337694	0.00248183	-0.000642072	3.12793e-05	0.000883781	-0.000774897	-0.00079135	-0.000797756
BRI.589_AGACAGGGTTTACTGG	0.0014229	-0.000491658	0.000940786	0.00105491	0.000938274	-0.001237	0.000725513	-0.000855039	-0.00145772	-0.00033991
BRI.589_AGACCCGCAATTCGTG	-0.000595045	-0.00107587	-0.000237451	0.000491975	0.00280138	0.00127534	-0.000512125	-0.00420928	0.00218406	0.000848862
BRI.589_AGACTCAGTACGATCT	-0.000181666	-0.00276645	-0.000316628	0.000642458	0.000599804	0.000664979	0.000206318	-0.00361823	0.00184916	0.00162099
BRI.589_AGAGAATTCGCGCCAA	-0.0019343	-0.00240099	-0.000259191	0.000166602	-0.00206192	-0.000738932	-0.000711998	0.000207763	-0.00182333	0.004598
BRI.589_AGATAGAGTCGCCTAG	-0.000583696	0.00113419	-0.00153237	0.00305136	0.00336667	-0.000154937	-0.000896251	0.00142049	-0.000241971	-0.000329607
BRI.589_AGATGAACAAATTGGA	-0.00160928	0.00105566	-0.000103886	-0.000524995	-0.000448822	7.20185e-05	0.000605873	-0.000170993	0.000133588	-0.000164686
BRI.589_AGATGAATCGCTGCGA	0.000434517	0.00178312	-0.0024742	-0.00150047	0.0013453	-0.00336738	0.000237821	-0.000287075	-0.000461615	-0.000384791
BRI.589_AGATGCTCAATGTCTG	0.000976642	0.000376355	0.00161378	0.000644643	0.000480932	-0.000344407	0.000297416	-0.000409811	-0.00118907	0.000332011
BRI.589_AGCCAATGTGGCGTAA	-0.000507316	-0.000965548	-0.000264925	0.000578052	0.00140942	0.00136219	0.000218386	-0.00304531	0.00231225	-0.000140164
BRI.589_AGCCAGCGTGACGCCT	-0.000402025	-0.00133713	-4.1889e-05	-0.00071259	0.000933556	0.00110921	-0.000192639	-0.00563927	0.00197035	-0.00193119
BRI.589_AGCCAGCGTTGACTAC	-0.000716498	-0.000913433	0.000274272	0.000419838	0.000685167	0.000475481	0.00138585	-0.00308301	0.00188969	0.00121079
BRI.589_AGCGATTAGTTGCCTA	-0.00125482	-0.000221417	-0.000580243	5.00845e-05	0.000939268	0.00165644	-9.37338e-05	-0.00422523	0.00139652	0.00120521
BRI.589_AGCTTCCGTCCGAAGA	0.00231717	-0.000465119	0.000686447	0.000978714	-0.00104831	0.000689248	0.000948522	-0.00054038	-0.00126543	-0.00149241
BRI.589_AGCTTCCGTGGCACTC	0.00194628	-0.000771132	0.000864173	-0.000266298	-0.000648145	0.00101626	0.000497862	-0.000523713	-0.00102757	-0.000827922
BRI.589_AGGAAATAGCCACTCG	-0.00115495	-0.0015654	0.000341208	-0.00120736	8.25005e-05	0.000232688	-0.00242884	-8.28685e-05	-0.000995844	0.000660697
BRI.589_AGGAAATCAATGTGGG	-0.0011344	-0.0029817	-0.000381399	-0.000173207	-0.00111751	0.000394919	-0.000713624	0.00172206	-0.000735887	0.00174421
BRI.589_AGGAATAAGCCAGACA	0.000754588	0.000298461	-0.000643142	-0.000302377	0.000263717	-0.0016845	-0.000315271	-0.00114643	-0.00012989	-2.56726e-05
BRI.589_AGGAATAGTCTTCATT	0.00244745	-0.000556354	0.00256338	0.000482453	0.00352087	-0.00101844	-0.000623476	8.83053e-05	-0.00104364	-5.62412e-05
BRI.589_AGGAGGTGTGGTTTAC	-0.000878463	-0.000571758	0.000654975	0.000806096	0.000951959	0.000145047	-0.00133093	-0.000111409	0.000251789	0.00112777
BRI.589_AGGATAATCAAGTCGT	0.000875512	0.000220659	-0.00121778	-0.000471156	0.000145093	0.00028116	-0.00124717	0.000305142	0.000715089	-0.0016475
BRI.589_AGGATCTGTCCACGCA	-0.00167694	0.00132286	0.000433304	-0.000791036	-0.000195805	-0.000604821	0.0027237	2.16385e-05	-0.000303884	0.000266912
BRI.589_AGGCATTAGTTACGGG	-0.000726973	-0.0021055	-0.000684617	0.000624013	0.0022011	0.00229266	0.00155991	-0.00549539	0.0037013	-0.000151525
BRI.589_AGGCATTTCACGGACC	0.000318265	0.000620604	-0.00111346	0.000783255	0.000423477	-0.000863344	6.86275e-05	0.000483581	0.000406944	-0.000251101
BRI.589_AGGCATTTCGTGTTCC	0.00134992	7.05292e-05	-0.00265931	-0.00142467	-0.00181075	0.00142112	0.000160848	0.000584365	0.000499466	-2.02888e-06
BRI.589_AGGCTGCAGATCCAAA	-0.000586227	-0.00126812	3.7821e-05	0.000802171	0.0019251	0.00125898	0.0016587	-0.00344041	0.00187789	-0.0012348
BRI.589_AGGCTGCGTGGGAGAG	-0.000687554	-0.00127338	-0.000240518	-0.000512409	0.0026371	0.00294777	0.00102262	-0.00313554	0.00150008	0.00193211
BRI.589_AGGCTGCTCAGTGATC	0.000746485	0.000533192	-0.00183262	-0.000280584	0.00131441	3.48319e-05	0.00156297	0.00148932	0.000165766	0.00194452
BRI.589_AGGCTGCTCTGGGATT	0.00026834	0.000407524	-0.00171914	0.000467831	-0.00172604	-0.000631519	0.00242208	0.000287768	7.04053e-05	0.000750204
BRI.589_AGGGCTCTCAAGGCTT	-0.00161801	-0.00127368	0.00012739	0.00202375	0.000410557	-0.00159864	-0.00206096	0.000703129	-0.00123208	0.000633421
BRI.589_AGGGCTCTCGCTTACC	0.00108987	0.000841239	-0.00194003	-0.000253202	0.00288537	-0.00271975	0.000990645	0.000674812	-0.00042178	5.88949e-05
BRI.589_AGGGTCCCAAGACGGT	-0.000280381	-0.00279302	0.000513267	-0.000471834	-7.73418e-05	-0.00231689	0.00137595	0.00111499	-0.00032216	-0.000264485
BRI.589_AGGGTCCTCTTCCTAA	-0.0014863	-2.19507e-05	-2.70542e-05	-0.00161658	-0.00170182	0.000511675	-0.000272173	-0.000295052	-0.000450868	0.0014288
BRI.589_AGGGTGATCCTTGACC	0.00170692	-0.00023637	-0.00245202	0.00047971	0.001388	0.000326274	0.000157377	0.00177288	0.00084973	-0.000800153
BRI.589_AGGGTTTGTGACAGCA	-0.000483719	0.000526622	-0.000848278	0.000759862	0.00141998	-0.000174559	0.00221174	0.00105526	0.000148267	0.00168516
BRI.589_AGGTAGGAGTTTCTTC	3.17832e-06	-0.00174839	-0.000248718	-0.000665365	0.000405323	0.00116317	0.000872709	-0.00382159	0.00275713	-0.00187965
BRI.589_AGGTCATAGTCTAGCT	0.00118532	0.000393157	-0.00201629	-0.00164677	0.00271353	0.000220643	0.00076096	0.00196623	-0.00108586	0.00106191
BRI.589_AGGTTACGTCGTCGGT	-0.000840307	-0.00131709	0.000249971	-0.000791828	0.000295723	0.000713734	0.0010796	-0.00481829	0.00264492	-0.00140246
BRI.589_AGGTTACTCCTACTGC	-0.000401199	-0.00306658	-0.00101686	0.00161723	0.000582804	0.000657429	-0.00144132	0.00247019	-9.34247e-06	0.000563378
BRI.589_AGTACCATCAACTGGT	0.00253914	-0.00114793	0.00179586	0.000240065	-0.00112194	-0.00012253	0.000568277	-0.00106279	-0.000461761	-0.00107647
BRI.589_AGTCAACGTTGTCTAG	-0.00140135	-0.000570309	-0.000895852	0.0033167	-0.000366612	-0.0018514	0.000943992	0.00131427	0.00029315	0.000552881
BRI.589_AGTCACAGTGGCCTCA	-0.00151718	-0.00196578	0.000737991	-0.00105066	-0.000946258	0.000221454	-0.0018172	-0.000151428	-0.00148883	0.00338574
BRI.589_AGTCACATCGCTAATG	0.00102339	0.000516102	-0.00162069	-4.26874e-05	-0.00016983	-0.00204893	-5.82293e-05	-0.00039792	0.000200683	0.00104133
BRI.589_AGTCATGAGTTGCGCC	-0.0017298	0.00131657	0.0010836	-0.00089341	0.00106914	-0.000111115	-0.000657017	-0.00115947	-0.000895925	-0.00177493
BRI.589_AGTCATGGTCGGTGTC	-0.000364715	-0.00246178	-0.000358114	0.00105975	-0.000491271	-0.000312323	-0.00205257	0.000979375	0.000588285	-0.000999187
BRI.589_AGTGACTCAGCAGGAT	-0.000497411	-0.00105528	-0.00107013	0.00258743	0.00245473	0.000908409	0.000761919	-0.00293955	0.00261259	-0.00171661
BRI.589_AGTGCCGCATGCGGTC	-7.59282e-05	0.000724655	-0.00216343	0.000924144	-9.08941e-05	0.00461899	-0.00093489	0.00301475	0.00154747	-0.00106185
BRI.589_AGTGTTGCATTGCAAC	-0.00116001	-4.78948e-05	-0.00044937	0.000688599	0.000653202	-2.28663e-05	0.0022396	-0.002475	0.00191009	0.000571778
BRI.589_AGTTCCCTCCACGGAC	0.00229953	-0.000793934	-0.00284498	-0.0014502	-0.000168584	0.00303073	0.0010309	0.00201403	0.00112607	0.00101277
BRI.589_AGTTCCCTCCTGCCAT	-0.000189428	-0.00231243	-0.000560707	0.00149944	-0.000209442	-0.00237459	0.00104108	0.000443252	0.000335694	0.000496324
BRI.589_AGTTCGACACACTTAG	0.00125165	0.00069313	-0.00307082	0.000374369	0.000897644	-0.00373034	0.00139694	0.000463263	0.0010413	0.000995126
BRI.589_AGTTCGATCACCTGTC	-0.000325736	-0.00138642	-0.000342704	0.00237427	0.00302708	0.00129605	-0.000742995	-0.00342967	0.00170321	0.000472921
BRI.589_ATACCGAAGCGTGAGT	0.00246683	-0.00159781	0.00293031	-0.00106867	0.001404	-1.33133e-05	0.000197566	-0.000563476	-0.000749852	-0.000214646
BRI.589_ATACCGACAACTGCTA	0.000790846	0.00139134	-0.00243214	-0.00158032	-0.00289502	0.00581381	0.000460955	0.0012181	0.00249781	-0.000498624
BRI.589_ATACCGATCAGTGCGC	-0.00107357	-0.00252979	-0.000144304	-0.000334578	-0.00014269	-0.000307332	-0.00082115	0.000864111	-0.00140255	0.00129978
BRI.589_ATACCTTAGCTGCCAC	-0.000730154	0.00144254	-0.00132674	0.00132398	0.00320301	0.00104401	-0.00105749	0.00160838	-0.000136006	-0.000907491
BRI.589_ATACCTTGTTGTCTAG	0.00193316	-0.000630587	0.00223947	-0.000506452	-0.00104047	-0.00127352	0.00134852	-0.00147538	-0.00066578	-0.000545345
BRI.589_ATACCTTTCTCTGAGA	-0.000678256	-0.00135474	0.000213239	0.00117819	0.00064569	-0.00113282	-0.00103234	-0.000217384	0.000826084	-0.000932501
BRI.589_ATATCCTTCAGCGCAC	-0.000675588	-0.0014572	-0.000785347	0.00104325	0.00203377	0.00140894	0.00128831	-0.00390668	0.0027512	0.000359722
BRI.589_ATCACAGCAGCGGTTC	0.00213731	-0.000195099	0.000553956	0.000956509	-0.00131366	0.0014662	-0.00040881	-0.0001529	-0.00117726	-0.00166367
BRI.589_ATCACAGCAGTTCCAA	-0.000369816	-0.000370201	5.10675e-06	0.000851083	0.00215671	0.00136618	0.000645651	-0.00163212	0.00103447	0.000505364
BRI.589_ATCACTTTCAAGTGGG	0.00201613	-0.000617152	-0.00157275	-0.00164701	0.00188822	-0.00184832	0.00293319	0.00127035	-0.000362993	0.00177906
BRI.589_ATCAGGTAGCTCACTA	0.00246686	-0.0018171	-0.00383491	0.00289915	0.00343415	0.00174962	0.00216626	0.00418102	0.00189145	0.00104945
BRI.589_ATCAGGTTCCTCGATC	-0.000259547	0.000927323	-0.00239868	0.00143728	0.00185477	-8.72051e-05	0.00270269	0.00224705	0.00101649	0.00117522
BRI.589_ATCAGGTTCGTTGTAG	-5.0226e-05	-0.00175342	-0.00102011	4.9379e-05	0.000358865	0.00128266	0.00108845	-0.00385368	0.00339562	-0.0015818
BRI.589_ATCCACCGTACGAAAT	0.00187534	0.00102978	0.00015935	0.000849237	-0.00046133	0.00195109	-0.00106728	0.000290788	-0.00142432	0.00121289
BRI.589_ATCCATTGTGTGTGGA	3.7985e-05	-0.00270581	-0.000459181	0.000251536	0.00363147	0.00318965	0.00130905	-0.00358933	0.0032751	0.000155818
BRI.589_ATCCGTCTCAAGAAAC	-0.000895627	-0.00112891	-0.00178381	0.00359446	0.00178379	0.00108756	0.000434106	-0.00330734	0.00325437	-0.00101982
BRI.589_ATCGATGGTAACAGGC	0.00150442	-0.000746957	-0.0023062	-0.00299179	0.00324945	-0.00149228	0.0012754	0.00107576	0.00025759	-0.000766522
BRI.589_ATCGCCTTCAAATGCC	-0.000667251	-0.00117454	-0.00118876	0.00209318	0.000793867	0.00181118	0.00326623	-0.00240153	0.00254008	0.00164527
BRI.589_ATCGGCGTCAGTCACA	0.00173985	0.000243793	-0.000615658	0.0010081	0.0010586	0.00217512	0.000289563	0.00111569	-0.00146482	-0.00134507
BRI.589_ATCGTCCAGCACCTGC	0.00158168	0.000274083	-0.00188535	-0.00123748	0.00257808	-0.00227099	0.00109106	0.000845462	-0.0013383	0.000230317
BRI.589_ATCGTGAAGAACAAGG	-0.000129209	-0.00245121	0.00141832	-0.00153402	-0.00135554	-0.00245075	-0.000693097	-0.000264084	-0.00109871	0.000334855
BRI.589_ATCGTGACAACGCATT	0.00103973	0.000981742	-0.00231383	0.000319324	0.00121951	0.000260221	-0.000349308	0.000133174	0.000344066	0.00191034
BRI.589_ATCTTCAAGAGGTCGT	-0.0013084	0.00044078	0.000167301	-0.00120991	0.000206857	0.00292784	0.000818171	-0.00195309	0.000915274	2.02729e-05
BRI.589_ATGACCATCGTAACAC	-0.00109415	-0.000662376	-0.000135271	0.00185754	0.000639167	-0.00041518	0.00095472	0.00142619	0.000219599	0.0025053
BRI.589_ATGAGGGTCAAACGTC	0.00146877	0.000425449	-0.00291242	-0.00201959	-0.00165675	0.0037068	0.00193863	0.00218213	0.00111878	0.00174317
BRI.589_ATGATCGCAATATCCG	0.00256499	-0.000554657	0.00192294	0.00120213	0.000307487	-0.00129178	-2.96099e-05	-0.00157333	-0.00130973	-0.00269953
BRI.589_ATGCATGTCATGCGGC	0.00197728	-0.000251845	-0.00255193	-0.000811137	0.0037692	-0.00235668	0.00134449	0.00106461	0.000583835	0.00218417
BRI.589_ATGCATGTCCGTGACG	0.00126174	0.000372264	-0.000708949	-8.51531e-06	-0.000540389	0.00347805	-0.00098626	0.00113114	-0.000324713	0.000361639
BRI.589_ATGGGAGCATGTCGTA	-0.00171731	0.00103932	0.000223628	-0.000519634	0.00102073	0.000753696	1.02789e-05	-0.000445987	-2.46589e-05	0.000318013
BRI.589_ATGGGTTGTTCTTGTT	0.00187665	0.00132845	-0.000337704	0.000502138	-0.00132461	0.00224954	-0.00178602	0.000683367	0.00102111	0.00213154
BRI.589_ATGGTTGAGTAGACAT	0.00117456	-0.000464783	-0.000273584	-0.00657201	0.00326163	0.00165901	0.00128547	0.00175909	-0.00093532	0.00177533
BRI.589_ATGGTTGCATGGACAG	-0.00103149	0.000125718	-0.000998946	0.00202576	0.000607765	0.000639168	0.00131202	-0.00242076	0.00125465	-0.00012609
BRI.589_ATGTCCCCAATCGTCA	-0.0014084	-0.000920724	-0.000460609	0.00150393	-0.000985535	-0.00223227	0.00128162	0.000446576	0.000759653	2.50712e-05
BRI.589_ATGTCTTGTAATGATG	0.00196652	-0.000188866	-0.00160298	3.50779e-05	-0.000941293	0.000199804	0.00278334	0.00120218	-0.000202352	-0.000768276
BRI.589_ATTACCTGTGTAGCAG	-9.91364e-06	-0.00250387	-0.000585086	0.000734728	0.00308717	0.00197	0.000992941	-0.00411253	0.00345259	0.000907804
BRI.589_ATTCAGGAGTCACTGT	0.00123308	0.000613546	0.000479546	0.000670656	0.000386403	-0.000975594	0.00179766	-0.000329868	-0.0021674	-0.00114117
BRI.589_ATTCAGGCAACCAACT	0.00182284	7.40925e-05	-0.00249433	-0.00131441	0.00256338	0.000593834	-0.00133122	0.00187199	0.00167369	-0.000817125
BRI.589_ATTCAGGCAAGCAGGT	0.000679757	0.000577447	-0.00113286	-0.000323045	0.00195724	-0.000249425	6.41692e-05	0.00129108	0.000128363	0.00119222
BRI.589_ATTCATCTCTCAGAAC	0.00109845	0.000875564	-0.00156235	0.00377216	-0.00126967	-0.00190385	0.0053213	0.000353079	-0.00118238	0.000929283
BRI.589_ATTCATCTCTCGCTTG	-0.000262491	0.0010438	-0.000270337	0.00301993	0.00287038	-0.00079537	0.00123251	0.00114345	-4.85891e-05	-0.000161588
BRI.589_ATTCCATCATATCTCT	-0.000980224	0.000365691	-0.000579556	0.00103717	0.000419826	0.000349685	0.00200372	-0.000420541	0.000915517	6.74988e-05
BRI.589_ATTCCATGTTTGTGGT	0.00166146	0.000525341	-0.00198976	-0.00173987	-0.00150551	0.000217226	-0.000656647	-0.000646891	-0.000663547	-0.000135988
BRI.589_ATTCGTTAGACTTCAC	-0.00160854	0.00150305	0.000235193	-0.00036002	0.000865703	-0.00111962	3.65672e-05	-0.000680574	0.000595513	-0.00139052
BRI.589_ATTGGGTTCTGCCCTA	-0.00140225	0.000442741	-0.000276588	0.00147763	0.000554286	0.000150985	-0.00050201	1.59667e-05	-0.000469545	-0.000727026
BRI.589_ATTGTTCCAATCGCCG	-0.00143411	0.00057448	-0.000301579	0.000393154	-3.93637e-05	-0.000295843	0.000629903	-0.00139671	0.000995578	0.000822745
BRI.589_ATTGTTCTCATTCACT	0.00143497	-0.000121502	-0.00270581	-0.000597303	0.00313947	-0.00315318	0.00148952	0.0011173	0.000711961	0.0012437
BRI.589_CAAAGAAGTATGATCC	0.00178457	-0.000669734	0.00037639	0.000732337	-0.00155877	-0.000393261	0.00254423	-0.00102259	-0.00016209	-0.00111478
BRI.589_CAAAGAAGTTACCCTC	0.000722299	0.000551302	0.000673983	0.00148676	0.000217072	-0.000876068	0.000574003	-0.00110928	-0.00191948	0.000204776
BRI.589_CAACAACAGTTCGGTT	0.00186055	7.7594e-05	0.00112712	0.000511161	0.000228152	-0.000688302	0.0008935	-0.00109927	-0.0023856	-0.00193634
BRI.589_CAACCAAAGGCGTTAG	-0.00190745	0.00214172	0.00207158	-0.00203344	-0.000932639	-0.000239588	0.000831738	0.000120761	0.0012736	-0.000828929
BRI.589_CAACCAAAGGGATCTG	0.00187041	-0.000827574	6.3652e-05	0.000191525	-0.00100343	0.00253937	0.00227181	0.00180616	-0.000541808	-0.000211563
BRI.589_CAACCAAGTATCGAAA	0.0014978	-0.000793468	0.00130554	-0.00109379	-0.00257641	-0.00139186	0.00270521	-0.00204788	-0.00103253	0.000447375
BRI.589_CAACCTCTCACTGCTC	0.00221061	-0.000614406	0.000964489	0.00177059	-0.000741849	-0.00158433	0.00172904	-0.00083018	-0.00110868	0.000482094
BRI.589_CAACCTCTCTTGTGCC	-0.0017116	0.00106715	-0.00050979	0.00200419	0.000335893	-0.000229778	0.000193651	-0.00104349	0.000823076	0.000403654
BRI.589_CAACGATAGTGACCTT	-0.00168223	0.000291135	-0.000820104	0.00227899	0.00119757	-0.000606024	0.000863507	0.00206336	-2.82442e-05	0.000168423
BRI.589_CAACGGCCAACTAGAA	0.000899921	0.00146286	-0.00418019	0.00101878	0.00158209	-0.0017214	0.0015827	0.000541104	0.000333337	0.00157642
BRI.589_CAAGAGGGTCTTACAG	0.0016707	-0.000424726	0.000573533	0.00126226	6.15091e-05	-0.000319833	0.000447924	-0.000516834	-0.000898226	-0.00207957
BRI.589_CAATGACGTATCACGT	0.00180649	-0.000309679	0.00104406	0.00101064	-0.000480018	-0.00174175	0.000732747	-0.00156115	-0.000859793	0.000626094
BRI.589_CAATTTCCAGGTTCCG	0.00147026	0.000675998	-0.00316772	-0.00113611	0.00210121	0.000116813	0.000243167	0.0020998	0.000664087	0.00149059
BRI.589_CACAACATCCCATGGG	0.0020261	-0.00034182	-0.00267885	-0.00161016	0.00177167	0.00143934	0.00143095	0.0024113	0.000272933	0.000614647
BRI.589_CACACAAAGGGTTAGC	0.00213259	0.000393756	-0.00106808	-0.00174988	0.00108476	-0.000374556	0.000866777	0.000389722	-0.000976791	0.000881579
BRI.589_CACACAACAGCAGTGA	-0.0010626	7.77985e-05	0.000438112	-0.000459058	0.000453458	-0.000623518	-0.000432382	-0.000769477	-0.000253869	0.000109796
BRI.589_CACACAACATATGGCT	0.00443079	-0.00253537	0.00289719	0.00129709	0.00280634	-0.00373449	0.00053056	0.000486833	-0.00110068	0.00319202
BRI.589_CACAGATAGACTTCGT	-0.00175261	-0.00121339	-0.00116073	0.00189974	-0.0011477	-0.00185863	3.10057e-05	0.00075134	-3.52303e-05	0.0011847
BRI.589_CACAGATGTATGCTTG	0.00208751	-0.00105247	-0.00213014	-0.000897859	0.00130466	0.00282944	-0.00146919	0.00223539	0.000377221	-0.000176446
BRI.589_CACAGGCAGCTAGATA	0.000229913	0.00177624	-0.00305117	-0.00107772	0.00173752	-0.00196158	-0.00154175	-0.000687711	-0.000333392	-0.000976073
BRI.589_CACATGACAAGTGGAC	-0.000226818	-0.00171237	0.000716373	-0.00131275	9.80122e-05	0.000531216	0.00108084	-0.0041283	0.00197035	-0.00132455
BRI.589_CACATGACAGTGGGTA	-0.000312599	-0.00261051	0.000488738	0.000194594	-0.00015521	-0.000314416	-0.000210502	0.000398639	1.49313e-05	0.00242453
BRI.589_CACCAAAGTCGAATTC	0.000891895	0.000801557	-0.00279358	-0.0013514	-0.000471815	-0.00103607	0.00118335	-0.000128339	-9.28125e-05	-0.000268085
BRI.589_CACCAAAGTTGTCTAG	-0.000877987	-0.00238217	0.000126622	-6.35136e-05	0.000120571	-0.000139596	-0.0013142	0.00125584	-0.00155261	0.000350531
BRI.589_CACGAATCACGTCGTG	-0.000636909	-0.00170657	0.000651523	-0.000544024	-0.000788473	-0.000819326	-2.09405e-05	-0.00107046	-0.000112218	0.000195803
BRI.589_CACGAATTCCCTATTA	0.00277345	-0.000327066	0.00155649	0.000358715	0.00140255	-0.00079041	0.000955122	-0.000150319	-0.00225594	-0.000573022
BRI.589_CACGGGTCATAGATCC	-0.00071587	-0.000532662	-0.000854186	7.51385e-05	-0.000424575	0.00165179	0.00198023	-0.00252636	0.000913295	0.000330105
BRI.589_CACGGGTTCGAGAAGC	-0.000749772	-0.00120332	0.000204797	0.000813939	0.00176817	0.00157221	-1.75811e-05	-0.00552732	0.00215962	-0.00137046
BRI.589_CACGTGGCACGGAAGT	-0.0027325	0.00206189	0.000938834	-0.000866181	0.000909196	-0.00173434	0.00248949	-0.000670699	-0.000811028	0.00107802
BRI.589_CACGTGGTCTTTCCAA	0.00201767	-0.000222823	-0.000238728	0.00106001	-0.00162869	0.00198098	0.00124216	0.000231549	-0.00017574	-0.000454958
BRI.589_CACGTTCGTCTTGTCC	0.0015598	-0.000580094	-0.000405529	-0.00285649	0.00319848	-0.00239374	0.00029383	0.00070849	-0.000645789	0.00145402
BRI.589_CACTGAAGTTTGGGTT	0.00144164	-0.000233592	0.000847304	0.00171315	-0.000523152	-0.000969395	0.00125437	-0.000368304	-0.000283792	0.00030919
BRI.589_CACTTCGAGTGTCATC	-0.00165488	-0.00235444	-9.12093e-05	-0.00157036	-0.0025027	0.000416966	0.000506636	0.000879881	-0.00184772	0.00326072
BRI.589_CAGAGCCGTACAATAG	-0.000975786	-0.000854924	-0.000300885	-0.000504433	0.0013005	0.00252785	0.000125267	-0.00383038	0.00288701	-0.000892769
BRI.589_CAGATACAGAATGTTG	-0.00079236	-0.000743805	-0.000445234	0.00101494	0.00111523	0.0007144	0.000101649	-0.00313449	0.00221759	-0.00124551
BRI.589_CAGATTGAGACAGCTG	0.000111358	0.000434402	0.00116068	-0.000304527	0.00123003	0.000153317	0.00120052	0.000123761	-0.000818027	-0.00036005
BRI.589_CAGATTGGTAATCAGA	-0.000119673	-0.00168158	-0.000257506	-0.00107297	0.000192116	0.00111255	0.00282549	-0.00254046	0.00264524	0.00122487
BRI.589_CAGCAATTCTGTGCTC	0.00251787	9.50611e-05	0.00101831	0.000766592	0.00133514	-0.00163104	0.00285511	-0.000228616	-0.00311983	0.00100593
BRI.589_CAGCACGGTCCATACA	-0.00317601	0.00266709	0.000780447	-0.0006799	0.000354696	-0.00112607	0.00324858	0.000257634	-0.000825176	0.000381845
BRI.589_CAGCACGGTGAGACCA	-0.00139502	-0.00250704	-0.000470118	-0.00112781	-8.3905e-05	0.00262186	0.000503212	0.00130895	-0.000662018	0.00373377
BRI.589_CAGCAGCCAATAGGGC	0.00063674	0.000558247	-0.00420404	0.00242705	0.00223399	-0.000279015	0.00293048	0.00312072	0.000812864	0.000847501
BRI.589_CAGCAGCCATGAAGCG	0.00219176	-0.000463164	0.000267432	0.00201454	0.000497001	0.000236378	-0.000164757	0.000223399	-0.000619444	-0.00106242
BRI.589_CAGCAGCGTAATTAGG	0.00375995	-0.00118375	0.000721124	0.00190257	0.00121863	-0.00117983	-0.000594396	0.000120022	-0.000888509	0.00142401
BRI.589_CAGCGTGAGTCATGAA	-0.000837539	-0.00139217	-0.000279439	0.00070742	0.00296354	0.00331054	0.00198175	-0.00226557	0.000604388	0.00377481
BRI.589_CAGGGCTAGTAGTCCT	-0.000387705	-0.00175504	-0.000908665	8.96178e-05	0.000986568	0.000529785	0.00118349	-0.00468724	0.00307906	-0.00119845
BRI.589_CAGGGCTCAGAGTTCT	-0.00165415	-0.00190625	0.000965257	-0.00061319	-0.000604012	-0.00203016	-0.0016648	-0.000514191	-0.0025419	0.000620709
BRI.589_CAGTTCCGTACGTACT	0.00115698	-0.000733343	0.000827014	-0.000234138	-0.000763202	0.00201291	0.00222742	0.000791788	-0.000471183	-0.000354823
BRI.589_CAGTTCCGTATTGACC	-0.00113989	-0.00190132	-0.0004135	0.00104429	-0.00034742	-0.00214288	-0.000229153	0.000531153	-0.0006613	0.00160204
BRI.589_CATAAGCAGAGCCCAA	0.00212946	-0.000452853	0.000368719	-0.000151265	-0.000480832	0.00237392	0.00250066	0.00116523	-0.00142654	0.00127318
BRI.589_CATAAGCTCACGATAC	0.00170463	-0.000231574	0.00034179	0.00158552	-0.000763686	0.000576689	0.000645417	-0.00035668	-5.89035e-05	-0.00276018
BRI.589_CATACAGAGACTTCCA	-0.000955104	-0.00245362	-0.000793342	0.00150066	-0.00140211	-0.0019808	-0.000507589	0.00141547	-0.000822421	0.00219742
BRI.589_CATACAGAGCAGCCTC	-0.00108502	-0.000760688	-0.000337934	-0.000247839	0.00209144	0.00233133	-8.73291e-05	-0.00421953	0.00262474	-0.00208863
BRI.589_CATACTTTCTCCGCAT	-0.00103223	-0.00131203	-1.58193e-06	0.00134188	-0.000363508	-0.00274164	-0.000256533	0.000557936	-0.00111294	0.00128811
BRI.589_CATCAAGAGGCCACTC	-0.000868111	-0.000834533	-0.000210158	0.000868488	0.00309735	0.00214851	-0.000303121	-0.00437174	0.00152082	0.00198208
BRI.589_CATCAAGTCGAAGAAT	-0.000725727	0.00163563	-0.000639374	0.00032183	0.000698919	0.000473164	0.000320091	0.000765761	-2.2877e-05	0.000829563
BRI.589_CATCCACGTCGCACGT	0.00213177	-0.00132858	0.00152117	0.000811161	0.000917193	-0.00148865	0.00186932	0.000117966	-0.00107467	-0.000830501
BRI.589_CATCCCAGTCCTCATC	-0.000320493	-0.00195688	0.000197569	0.000904124	-0.00109173	-0.00118915	-0.00168422	-0.000532447	0.000509752	-0.00025693
BRI.589_CATCCGTCACCATAAC	-0.000934192	-0.000757431	-0.000665258	0.00119979	0.0011933	0.00244059	0.00229473	-0.00258804	0.0021767	0.000400511
BRI.589_CATCGGGGTGATAGTA	-0.00109658	-0.000704563	-0.000766553	0.00110494	0.00230288	0.0023553	0.00105841	-0.00197807	0.00190913	0.000337352
BRI.589_CATGAGTAGCAAATCA	0.00200067	0.00128876	-0.000705104	4.97503e-05	0.00245851	-0.00136036	-0.00136476	0.000225349	-0.00124934	0.00118714
BRI.589_CATGAGTTCTGTACAG	0.000299536	-0.0022039	0.000614868	-0.00110276	0.000504658	0.00217845	0.000981345	-0.00343217	0.00326389	-0.00177314
BRI.589_CATGCCTGTTCGGTTA	0.00201494	0.00153862	-0.000186114	0.00368777	-9.67728e-05	0.000169377	-0.00138142	0.0019108	0.00260565	0.00187184
BRI.589_CATGCGGAGCCACTCG	0.00125419	0.000531339	-0.00261438	0.000137485	-0.00199885	0.000854309	0.000524139	0.000457478	0.000596946	4.40216e-05
BRI.589_CATGCGGAGCTGCGAA	6.10845e-06	0.000817583	-0.00178726	0.000305291	0.000190037	-0.000340612	0.00116636	0.00087414	-0.000301856	-4.69975e-05
BRI.589_CATGCGGCATCTTCGC	0.00164546	0.000187338	-0.00387431	-0.000848172	-0.00170114	0.00302167	0.00214731	0.002407	0.00220894	0.000633558
BRI.589_CATGGATCATCTGTTT	0.00071094	0.00123991	-0.00230843	-0.00273181	0.00257521	-0.00301762	0.000738886	0.000273868	-0.000212658	-0.000412512
BRI.589_CATTCATTCAAGGACG	0.00141276	-8.59277e-05	0.00116955	3.69661e-05	0.000610387	0.000203389	0.00127625	-0.000453166	-0.00109595	-0.000562817
BRI.589_CATTCCGCAATCGAAA	5.05083e-05	-0.00208934	0.000605644	0.00117404	0.000674502	-0.000306324	-0.000786024	0.000730474	0.00125244	8.02174e-05
BRI.589_CATTCCGCACACCAGC	-0.00214753	0.00178422	0.000888128	-0.00105705	0.000305044	-0.00122206	0.00279242	0.000416365	-0.000917034	0.00118535
BRI.589_CATTCCGCAGATCCTA	0.00131502	0.000815504	0.00129822	-0.000260653	0.00226375	-0.00033107	0.00142062	0.000154784	-0.0039191	0.00124896
BRI.589_CATTCCGTCAACTCTT	-0.00063919	-0.00309184	0.000276123	0.000851738	-0.00065404	-0.00215798	0.000302108	0.000492354	-0.00141697	0.0026593
BRI.589_CATTCCGTCCAAGGGA	0.00244695	-0.000883547	0.000684403	0.000902178	-0.00117042	0.00131183	0.00143535	0.000943548	7.55398e-06	-0.00168929
BRI.589_CATTCTAGTAACATAG	-0.000285889	-0.00248797	-0.000191213	-0.000903434	0.00278903	0.00320115	0.000470134	-0.00503663	0.0034497	-0.000883476
BRI.589_CATTGAGCAAGATGGC	-0.00128973	-0.000258101	-0.000705534	0.00101816	0.00329333	0.00286327	-0.00028351	-0.00218203	0.00139095	-0.00199145
BRI.589_CATTGAGCATACAGAA	0.000429684	-0.00291199	0.00101619	-0.000832239	-5.58836e-05	0.000507928	-0.00227692	0.000128894	0.000329129	-0.00126501
BRI.589_CATTGAGCATTGCCGG	-0.00060761	-0.00125709	-0.00058205	0.0013712	0.00220285	0.00118409	0.00115259	-0.00416226	0.00192267	-0.00137234
BRI.589_CATTGTTTCCCTTTGG	-0.00025857	-0.00185558	-0.000215838	0.000664378	0.000853815	0.00170035	0.000731587	-0.00344816	0.00260734	-0.000336845
BRI.589_CATTTCAGTTGACGGA	-0.00152016	0.0015522	0.000246912	-0.00126183	-0.000229934	-0.00141982	0.000608627	-0.000730897	-0.000691556	6.06441e-05
BRI.589_CCAAGCGCAGTCAGCC	0.00217123	-0.00141386	0.00122361	-0.000414584	-1.0367e-05	-0.000319411	0.00214078	0.000372284	-0.000357428	-0.0012242
BRI.589_CCAATGAGTCACCGCA	-0.00196352	0.0015333	0.000752109	-0.000501157	-0.000465574	-0.00138575	0.00126788	-0.000794661	-0.000568388	0.000744478
BRI.589_CCAATGATCTACTGCC	-0.00112981	0.00179815	0.00173722	-0.00102169	8.00222e-05	-0.000214635	-0.000493863	0.000576328	0.00138054	0.000886157
BRI.589_CCAATTTCAAGTGCAG	0.00231682	-0.00101437	0.000888795	0.000452224	-0.000420235	0.000845036	0.000557901	0.000126987	-0.000692315	-0.00191332
BRI.589_CCACAAACAAAGGCAC	-0.00164644	0.000423932	-7.03137e-05	-0.000435708	-0.000852735	0.000194129	-0.00126056	-0.000182329	-0.000899319	-0.00044441
BRI.589_CCACCATAGTCAATCC	-0.00119382	0.000658298	0.000602993	0.000534397	0.00212133	0.000966853	-0.00198344	-0.000515758	0.000340959	-0.000333312
BRI.589_CCACTTGGTCGAATTC	0.00171767	0.000487998	-0.0030311	-0.000730749	-0.000660122	0.0026705	-0.00117067	0.000739785	0.000132417	-0.0012886
BRI.589_CCATAAGAGATCACCT	-0.00128823	0.000391583	-0.00109534	0.00341454	0.00350024	0.00123003	0.000574612	-4.04917e-05	-0.000306165	0.0016852
BRI.589_CCCATTGGTGTTAGCT	0.000295814	-0.00251122	-0.00149534	0.00157501	0.00172737	0.00102575	-0.000194463	-0.00511189	0.00312956	0.000151406
BRI.589_CCCTAACTCTAGGAAA	-0.00041241	-0.00125159	0.000495644	-0.00133045	0.00110174	0.00128017	-0.000431406	-0.00453013	0.00190756	-0.0019434
BRI.589_CCCTCAATCGGTCGAC	-0.00145588	0.000340038	0.000396088	-0.00162994	-0.00171895	-0.000126845	-0.000483496	-0.000869799	-0.00151989	0.00128038
BRI.589_CCCTCTCCACCATATG	0.00106942	2.25111e-05	-0.00267084	-0.000620621	0.00331428	0.00401573	0.0005462	0.00294895	0.000487527	0.000144296
BRI.589_CCCTCTCCATGGCTAT	0.00172808	-0.000425538	0.00105068	0.000917456	-0.00242353	-0.00191601	0.00141875	-0.00205391	-0.00127796	-0.00175681
BRI.589_CCCTGATCATTCCTAT	0.00223619	-0.00125021	-0.00463344	0.00277802	0.00261477	0.00240305	0.00100072	0.00396009	0.00271195	-0.001635
BRI.589_CCCTGATGTAGGATAT	-0.0016308	0.000917108	-5.79711e-05	0.00043945	0.00081323	0.000397038	0.000321671	0.000533535	-9.76492e-05	-0.000203285
BRI.589_CCGATCTCAAGCCATT	-0.000766591	-0.00108221	0.000187035	-6.06505e-05	0.00142613	0.0016479	0.000891762	-0.00393345	0.00163382	0.000250959
BRI.589_CCGCAAGGTGGATTTC	0.00147025	0.000481899	-0.00148348	-0.00386532	0.00151009	-0.00239232	0.00161092	0.000888826	-0.000182307	0.00187188
BRI.589_CCGGTGATCTTCTGTA	0.00151855	-0.000792438	0.000662702	0.000152107	-0.00101283	-0.000510579	0.00298476	-0.000477533	-0.000670723	-0.00180597
BRI.589_CCGTTCAAGGAACTCG	-0.0028249	0.00268456	0.00103996	-0.00129649	-9.68578e-05	-0.000604548	0.00255053	-0.000406113	-0.00147477	-0.000115393
BRI.589_CCGTTCATCGAATGCT	-0.00123206	0.000614136	0.000474634	-1.16241e-05	-0.000410516	-0.00070479	0.000759459	0.000500524	-0.000132162	0.00126258
BRI.589_CCTAACCCATCGCTAA	-0.00177119	2.28103e-05	-0.000739931	0.00155936	-0.00126512	-0.000991308	-0.000278649	-5.6115e-05	9.87956e-06	0.00108514
BRI.589_CCTAACCGTCTCACAA	-0.000716229	-0.000881425	-0.000545776	0.0028283	-4.07325e-05	-0.00193817	0.000828266	0.000641268	0.000135007	0.00237675
BRI.589_CCTAACCGTGGGACAT	0.0026892	-0.000980862	0.00174401	0.00282392	0.00242955	-0.00199984	2.17435e-05	-0.00112131	-0.00192397	-0.000476674
BRI.589_CCTACGTCAAAGCAAT	0.00173032	0.000728326	-0.00370582	-0.000597681	-0.00156473	0.00448002	0.000710024	0.00271771	0.00122363	0.00123627
BRI.589_CCTATCGGTCATATGC	-0.00262331	0.00254395	0.00136024	-0.000947983	0.000464595	-0.00166346	0.000613777	-0.00103183	0.000309047	-0.000588172
BRI.589_CCTCACAAGGTAGCCA	0.00153128	0.000181134	-3.57312e-05	0.000295271	-0.000979484	0.00255183	0.00157971	0.000831863	-0.00132629	0.000158125
BRI.589_CCTCAGTGTGCCTTTC	0.00199887	0.000662092	0.00122734	0.00167613	0.000975418	-0.00123473	0.000751397	-0.000600569	-0.00295607	0.000974426
BRI.589_CCTCTCCGTTCCGCGA	0.00166328	0.000398227	-0.00362718	0.000526429	0.00290955	-0.00235374	0.000345652	0.00155032	0.000583426	0.00118271
BRI.589_CCTTCAGGTAGACGTG	0.00209014	-0.0010824	0.00261161	-0.000972154	-0.00188057	-0.00147601	0.000414885	-0.00217835	-0.000408726	-0.00121903
BRI.589_CCTTCAGGTCATAACC	0.0021278	-0.00118315	-0.00263569	0.00142385	0.00246454	-0.00148451	0.00157116	0.00110994	0.000958159	-0.0017184
BRI.589_CCTTGTGTCCCGAGAC	0.00199619	-0.00030487	-0.0047348	0.00157436	0.000227625	-0.00200214	0.00120152	0.000599376	0.00207233	-0.000893892
BRI.589_CGAAGTTCATTCAGGT	0.00256915	-0.00129124	0.00190354	-0.000517642	-0.000274001	-0.000447634	0.00109315	-0.000765122	-0.00122482	-0.00039899
BRI.589_CGAGTGCAGGTGCAGT	-0.00036423	-0.00213388	0.000279687	-0.00164193	0.000817985	0.00293326	0.0021067	-0.00352855	0.00148216	0.00365689
BRI.589_CGAGTGCCAACTTCTT	-3.94651e-05	-0.00122487	-0.00107388	0.000230625	0.00182408	0.00355882	-0.000691863	-0.00349275	0.0022461	-0.00179666
BRI.589_CGAGTGCTCAGCGGAA	0.00257612	-0.000301213	0.000619436	0.0019987	0.00185277	-0.000708183	-0.000980887	-0.00117215	-0.00194575	-0.00125325
BRI.589_CGAGTTATCCATTGCC	-0.00061769	-0.00120818	-0.000459572	0.000582912	0.00272665	0.00210562	0.000429448	-0.00368847	0.0017519	-0.0010385
BRI.589_CGATCGGGTCACGCTG	-0.000641329	-0.00109895	0.000344399	-0.00072221	0.00177285	0.00324039	-0.000700551	-0.00330456	0.00165134	-2.09677e-05
BRI.589_CGATGCGGTGGCCCAT	0.00121652	0.000325599	0.000219769	0.000428026	-0.00161538	0.00177314	0.00256812	0.000278626	-0.000749675	0.000970772
BRI.589_CGCAGGTCAACGCATT	-0.00145721	0.000192198	-0.000250473	0.000389505	0.00190033	0.00243374	-1.90959e-05	-0.00245851	-6.5337e-05	0.00137267
BRI.589_CGCAGGTGTCACAGTT	-0.000408957	-0.00160884	-0.000164179	-0.000295054	0.000831795	0.000452116	0.00122678	-0.00442516	0.00342516	-0.00198107
BRI.589_CGCCAGACAGCCTTCT	0.00242258	0.000155105	-0.00013469	0.00374068	0.00180959	-0.00154182	0.00122638	-0.00108343	-0.00257143	-0.000488433
BRI.589_CGGAGAACACAAGCCC	-0.000519571	0.00109208	7.92084e-05	0.000954639	0.00253362	0.000396831	0.00107212	0.00127129	-5.15505e-05	-0.000260932
BRI.589_CGGCAGTGTAATTGGA	-0.000710387	-0.000312899	-0.000329724	-0.000297222	0.000815831	0.00163042	0.00103042	-0.00181752	0.00138241	0.00012995
BRI.589_CGGGACTCACTCCCTA	-0.00141088	0.000202569	-0.00151809	0.00270787	0.000630341	0.000399061	0.00298621	-0.00238894	0.00109936	0.000974824
BRI.589_CGGGTCAGTCGTCAGC	0.000851315	0.000950748	-0.00294071	8.81786e-05	0.00226441	-0.00142452	0.00139504	0.00126909	0.000835829	0.000469607
BRI.589_CGGGTCAGTTACCGTA	-0.00172217	-0.000152507	-0.000430997	0.00163034	0.000352396	-0.00117653	4.68126e-05	0.00060614	-0.000345079	-0.000121924
BRI.589_CGGTCAGCAAGGACAC	0.00203791	-0.000771112	0.000474978	0.000918719	0.000973425	0.000102966	8.52877e-05	0.000637141	-0.000840404	-0.00151347
BRI.589_CGTAATGCATGACAGG	-0.000609619	-0.00195945	-0.000182867	0.00115736	-0.000637243	-0.00146453	-0.000529668	0.00101864	-0.000547568	0.000297445
BRI.589_CGTAATGTCTGGAAGG	-0.000911713	-0.00264174	-0.000564472	0.000308698	-0.00196327	-3.60347e-05	-0.00108414	0.000703095	-0.000503217	-8.59619e-05
BRI.589_CGTCCATTCCTTTGAT	-0.00131167	-0.00202799	-0.000250641	0.000621772	-0.000537596	-0.000994831	0.00122115	0.00178974	-0.000536413	0.00281828
BRI.589_CGTGAATAGTCTGGAG	-0.00157968	0.00162693	0.000289844	-0.00123522	-0.000187919	-0.000721009	0.00248753	0.000287268	0.000208397	0.0007401
BRI.589_CGTGATACATAACGGG	-0.00195627	0.000905286	8.85793e-05	6.70149e-05	-0.00111485	-0.00215781	0.00191766	-0.000983649	-0.000189545	0.000153267
BRI.589_CGTGCTTGTATCATGC	0.00239182	-0.000858365	-0.00243571	-0.00133295	0.00257706	-0.00164627	0.00134338	0.00078972	0.000615171	-2.00154e-05
BRI.589_CGTGCTTTCAGCTGTA	0.00189242	-0.000709079	0.000626673	0.00130877	-0.00220447	-0.000131781	-0.000376183	-0.00102721	-0.000310356	-0.00170149
BRI.589_CGTGCTTTCTGCGATA	0.00172202	-4.53582e-05	0.000474976	0.00053531	-0.00152088	-0.0011973	0.00193974	-0.00115155	-0.000844298	0.000319956
BRI.589_CGTGTCTGTTCAGCGC	-0.00272464	0.0027428	0.00149208	-0.000844475	0.000708881	-0.00115094	-0.000244983	-8.66976e-05	0.000682949	-0.000974417
BRI.589_CGTTGGGGTCATATGC	-0.00118872	-0.00303698	-0.00065156	0.000425399	-0.000830955	-0.000401094	-0.00151989	0.000896964	-0.000880431	0.000600897
BRI.589_CTACAGATCTAGTGAC	0.00123913	0.000385266	0.000844607	0.000919716	0.00333698	0.00132492	0.000584547	0.000317723	-0.00212523	6.70726e-05
BRI.589_CTACCTGAGCATCTTG	-0.00133191	-0.00038561	0.000667719	-0.000259807	-0.000577524	-0.000314298	5.91784e-05	0.000707024	-0.00137771	0.0023946
BRI.589_CTACCTGTCCTTGGAA	-0.00255555	0.00226055	2.89018e-05	0.000220184	0.00123152	-0.000102141	0.00147702	0.000212439	-0.000833454	-0.00141337
BRI.589_CTACGGGAGGGCCAAT	0.00106836	0.00086736	-0.00242149	-0.00192095	0.000103974	0.00467491	-0.00291673	0.00164247	7.38937e-05	0.0018186
BRI.589_CTACTATCAAATCGTC	0.00202312	-8.54053e-05	0.000696027	0.00129533	0.000149344	-0.00220634	0.00168033	-0.00109538	-0.00255905	-0.000392801
BRI.589_CTATAGGAGCAGTACG	-0.000870125	-0.00122317	-0.000524947	0.000531682	0.000425867	0.00159778	0.000817069	-0.00405793	0.00113902	0.000564639
BRI.589_CTATAGGGTAACTAAG	-0.00093994	-0.000574686	-0.000274899	0.000722287	0.00121784	0.00102909	7.35996e-05	-0.00301126	0.00235125	-0.00199025
BRI.589_CTATCCGCACAGGATG	-0.00159113	-0.00239551	0.00019906	-0.000799062	-0.000100208	-1.81327e-05	0.000486882	0.00197435	-0.0013973	0.00317157
BRI.589_CTCAAGAAGTTCCGTA	0.00143239	-0.000472003	-0.00198045	-0.0010982	0.00266099	-0.00202224	0.000559332	0.000554011	8.21921e-05	0.00101009
BRI.589_CTCAAGAGTCGGTGAA	-0.000556225	-0.00134218	0.000467503	-0.00137303	0.0012254	0.0021975	0.00114422	-0.00364017	0.00195144	-0.00150257
BRI.589_CTCAATTAGCATACTC	0.000450835	0.000520467	0.000699686	0.00157599	0.00079024	-0.000395796	0.00318381	0.00136242	-0.000315486	0.00200212
BRI.589_CTCAATTGTCGGTGAA	-0.000893522	-0.00167842	-0.00135951	0.00212389	0.00196177	0.00178826	0.00235781	-0.00495479	0.00316289	-0.000677843
BRI.589_CTCACTGAGGCCTTCG	0.00178213	0.000739047	-0.00313082	-0.00103519	-0.00159382	0.000899728	0.00080506	5.97585e-05	0.000680906	-0.00177261
BRI.589_CTCAGTCCACACCAGC	0.002583	-6.43338e-05	0.000343293	0.00269869	-6.141e-05	-0.00111835	0.00120596	-0.000729814	-0.000783328	-0.000394565
BRI.589_CTCAGTCTCGTAACCA	0.00140647	9.02678e-05	0.00040411	0.00240833	0.00260964	0.000460488	0.00187006	0.00111604	-0.0013296	-7.28459e-05
BRI.589_CTCAGTCTCTACCACC	-0.00053919	-0.00151319	-0.00133813	0.00206789	0.00132604	-4.71189e-05	0.00149627	-0.00367853	0.00356722	-0.000583889
BRI.589_CTCATCGGTGCGGTAA	-0.00109183	0.000142012	-0.000714452	-0.000165736	0.000542762	-6.15736e-05	0.0027868	0.000131377	0.000513536	0.00118468
BRI.589_CTCATGCCAGACGATG	0.000900359	0.000472561	-0.00341359	0.00105663	0.000786941	1.04477e-05	0.000290818	0.00188489	0.00110194	0.00103072
BRI.589_CTCATGCGTTGCTCAA	-0.000809446	-0.000723657	7.10852e-05	-0.000590246	0.000868718	0.00186686	0.00141944	-0.00326462	0.000992757	4.26996e-05
BRI.589_CTCATTAAGGGATCGT	-0.00183055	-0.00105115	-0.000588911	0.000357764	-0.00164075	0.0007924	0.00063433	0.00118817	-0.00110441	0.00228383
BRI.589_CTCCAACTCCATCGTC	-0.000279133	-0.000674183	0.000341289	-0.000890618	-0.000164702	0.000900803	4.08177e-05	-0.00211265	0.00147397	-0.00079083
BRI.589_CTCCCAACACGCGCAT	0.00171377	-0.00116936	-0.00410663	0.00177426	-0.000122916	0.00020546	0.00226248	0.00300537	0.00188875	-0.000479897
BRI.589_CTCCGATAGATGCTAA	0.00103302	0.000963605	-0.00389942	0.00163363	0.00154246	-0.00248955	0.00206395	0.000428737	-0.000204251	0.000591018
BRI.589_CTCCGATCAACAAGTA	0.00295554	-0.000118843	0.000760572	0.00134013	-0.00259788	0.00158122	-0.00116664	0.00100057	0.00358957	0.00119331
BRI.589_CTCCGATTCCGACAGC	0.00223632	-0.000597718	-0.00221022	0.00129037	0.000179294	-0.00234544	0.00214683	0.00104882	0.00141263	-0.000179584
BRI.589_CTCCGATTCTGATTCT	0.00211239	-0.00063767	-0.00342581	-0.00135466	0.00142465	0.0005376	-0.00128229	0.000703906	0.000509248	0.000109457
BRI.589_CTCCTCCCAAGCCTGC	-0.000892809	0.000978508	-0.000168954	-0.00106802	-0.000508127	0.000479155	0.00281185	0.000122498	-0.000590195	0.000603164
BRI.589_CTCCTTTCAGTTGGTT	-0.00135043	-0.00204048	2.07077e-06	-0.00106948	-0.00184434	-0.0011306	0.000585324	0.000211168	-0.00111149	0.00278819
BRI.589_CTCTGGTTCTTCTTCC	-0.000845434	0.00134593	0.00131245	7.57696e-05	0.000318932	-0.000747306	1.9328e-05	0.000572505	0.00167083	-0.00116257
BRI.589_CTGAATGAGTCATAGA	0.0026425	-0.00125618	0.000398914	0.000879679	-0.00149373	0.000761815	0.0016173	0.00086999	0.0010172	-0.00134965
BRI.589_CTGAGGCAGTAATTGG	0.00102151	-0.000113956	-0.00258291	0.000409382	-0.00316388	0.00257302	0.000898328	0.00227692	0.0013127	-0.00049907
BRI.589_CTGAGGCCATCGTCCT	0.00124303	0.000301021	-0.00312579	-0.00290331	0.00199438	-0.0019848	0.00257204	0.0006335	0.000505321	0.00131958
BRI.589_CTGATCCAGGCTTCCG	-0.00134824	-0.000933349	0.000323105	0.000786144	0.000172694	-0.00117191	-0.000926396	0.000636488	-0.000701911	0.00072102
BRI.589_CTGATCCTCCAAAGGG	-0.00105787	0.00119418	2.39383e-05	-0.00113597	0.00103447	-0.000526494	0.00155197	3.79097e-05	-0.000767798	0.0006747
BRI.589_CTGCATCGTCGCCTAG	-0.000775255	-0.00185972	0.000699497	-0.000163768	-0.000948985	-0.00263479	-0.000508855	0.000183612	-0.00116342	0.000810527
BRI.589_CTGCGAGAGTCACTCA	0.00158967	-0.000633592	-0.00125306	-0.0026621	0.00190308	-0.00198889	0.00221267	0.000773296	0.000131421	0.000756758
BRI.589_CTGCGAGTCGATACAC	0.000373609	-0.00233071	0.000288779	-0.00215853	0.000943353	0.0030866	0.00149455	-0.00349819	0.00179206	0.000528379
BRI.589_CTGGTCTAGGCCTAGA	-0.000533217	-0.0014188	-0.000391271	0.000637323	0.000832617	0.00172704	-0.000821709	-0.00436312	0.00328718	-0.00208637
BRI.589_CTGTCGTCATCGGTTA	0.00147482	-3.35945e-05	0.00140923	0.00122864	-0.000854033	-0.00136845	-0.000778816	-0.00198113	-0.00126587	-0.00191815
BRI.589_CTGTGAACAACAGTGG	-0.00080939	-0.000774352	-0.000392185	0.000273426	0.00149762	0.00246935	0.00169561	-0.00198267	0.00172548	0.00026532
BRI.589_CTGTGGGAGACATACA	-0.00108109	-0.0024504	-0.00116452	0.000842839	-0.00226398	-0.000358167	-0.000780093	0.000800474	-0.000815463	0.000469706
BRI.589_CTTAGGAAGGATATAC	0.00204502	0.000195475	0.000877548	0.00175113	0.000253609	7.5837e-05	0.000592781	-0.000227887	-0.00143738	0.000478117
BRI.589_CTTCAATAGCGCTGAA	0.000344022	-7.84267e-05	-0.000753791	-0.000559743	-0.00161645	0.00177848	0.00188693	0.00227208	0.000841097	0.000101301
BRI.589_CTTCAATCATTCGGGC	-0.00139448	0.000837153	0.000829773	-0.00113686	-0.000853348	-0.000423469	0.000915718	-0.00133796	3.74306e-05	-0.00132834
BRI.589_CTTCAATGTTTGTTCT	-0.000685934	-0.0017217	-2.40076e-05	-0.0014178	-0.00141802	0.00206066	0.00032727	0.000651091	-0.000595392	0.00184137
BRI.589_CTTCCGAAGGTACTGG	-0.00180143	0.00085034	8.03061e-05	0.0016174	0.0015745	-0.000382125	-0.000813353	0.000409197	-0.000921244	0.00175471
BRI.589_CTTCTAATCGTGGCGT	-4.92237e-05	-0.00159976	-0.00048311	0.000615486	0.00229506	0.00021426	0.000638791	-0.0029552	0.00206411	-0.000885481
BRI.589_CTTGATTGTGTTTCTT	-0.000980658	-0.000777098	-0.000648622	0.00168577	0.00177967	0.000318462	-0.000594999	-0.00432089	0.00255156	-0.00111092
BRI.589_CTTTCAAAGTTCATGC	0.00194283	4.86633e-07	0.00129593	0.000971146	0.000286126	-0.00112141	0.00138362	-0.000525538	-0.00156265	0.00066187
BRI.589_CTTTCAACAGTCGAGA	0.00200675	-0.000421047	0.000901168	0.00180732	0.000147305	-0.00111208	0.000460463	-0.00081352	-0.00190433	0.000104877
BRI.589_GAACACTTCATCTATC	-0.00130351	-0.000277433	-0.00128323	0.00303697	0.00101702	-0.000181895	-0.000480068	-0.00502404	0.00265367	-0.000884927
BRI.589_GAACGTTTCGCTACAA	-0.00138488	-0.0033587	-0.00097342	0.0015847	-0.00294918	-0.00234564	0.000935383	0.00081896	-0.00101161	0.00394752
BRI.589_GAAGAATAGGGTGGGA	-0.000955913	-0.000430118	-0.000688086	0.00106316	0.00147917	0.00291271	0.000256393	-0.00277996	0.00210674	-0.00223737
BRI.589_GAAGAATAGTGTTGTC	-0.000252792	0.000814192	-0.00129269	6.27996e-05	0.000550246	0.000685569	-0.00110413	0.0015035	0.000993284	-0.00179757
BRI.589_GAAGCCCCATTCAGCA	0.000818969	0.000314037	-0.00280759	0.000662177	0.00158007	-0.00265977	0.00389829	0.000542328	0.00047626	0.000613708
BRI.589_GAAGCCCGTATAGGAT	-0.00132986	-0.00027098	0.00030002	0.00208487	0.0008302	-0.000366742	-0.000936224	0.000548419	-0.000213228	0.00333207
BRI.589_GAAGCGACAGGCGTTC	0.00210608	-0.000520188	0.00155183	0.000162901	-0.000413128	9.31181e-05	-0.000256505	-0.00118665	-0.000656786	-0.000567667
BRI.589_GAAGCGACATTACGGT	-0.000503706	-0.00159188	0.000219369	-0.00101726	0.00283617	0.00282793	0.00113254	-0.00342593	0.00165422	0.00113769
BRI.589_GAAGGACAGCTAGCCC	-0.0008132	-0.00119171	-0.000273757	0.000509619	0.00132366	0.00187798	-0.000687911	-0.0041239	0.00283643	-0.00175712
BRI.589_GAAGGACTCGTAGCTA	-0.00128623	-0.00202217	0.00019315	-0.000572289	-0.0010536	-0.000951402	-0.000388145	-0.000379067	-0.000191024	-0.000997529
BRI.589_GAAGGGTCATCTTTCA	0.00117495	0.00159618	-0.00334908	-0.000951224	-0.00291526	0.00141422	-0.00134121	1.06889e-05	9.75568e-05	-0.00124793
BRI.589_GAAGTAACATAGAATG	-0.00148442	0.00131084	0.00031908	0.000437714	0.00105038	-0.000383127	-0.000443627	-0.000748424	-3.19292e-05	-5.74296e-05
BRI.589_GAATAGAAGATTGTGA	0.00165029	-0.000339476	0.00090406	-0.000133992	-0.00160518	0.000414009	0.000551827	-0.000676855	-0.000816379	-0.0019348
BRI.589_GAATAGAGTGCCTACG	-0.00193988	0.000883305	0.000199918	0.000693539	0.000417301	0.000401293	-0.00024842	0.000775795	-0.00178116	0.00235529
BRI.589_GAATAGATCTTGGTCC	-0.00119385	-0.00267407	-0.000115028	0.000584656	-0.00174955	-0.00235555	-0.00134055	-0.000102703	-0.0017438	0.00293711
BRI.589_GAATCACCAGTGGCTC	0.00118017	0.000479727	0.000856643	0.000817021	-0.000347285	-0.000399605	0.00176347	-0.000543212	-0.00124939	0.0021248
BRI.589_GACATCACAGGACGAT	-0.000893826	-0.00190531	0.000525536	0.000481464	-8.46836e-05	-0.00188793	-0.00104785	-6.90279e-06	-0.00217944	0.00306601
BRI.589_GACATCATCGCTACAA	0.00150746	0.000626997	-0.00409094	0.0012987	-0.000637506	-0.000383755	0.000260527	6.51887e-05	0.000150622	-0.000862044
BRI.589_GACCCAGCACGAGAAC	-0.00147756	0.000184699	-0.000906316	0.0031411	0.00233919	6.41269e-05	0.000254906	-0.00161353	0.000842484	-5.05769e-05
BRI.589_GACCCAGCATGAAGGC	-0.00141322	0.000787131	-6.45463e-05	0.000929962	0.00131904	0.000220582	0.000682999	-0.000238832	0.000970387	-0.00081556
BRI.589_GACCTTCCACGCGTGT	0.00119862	0.000682869	-0.00236392	0.000684983	0.00285195	-0.00224815	0.000812035	0.000863804	0.000433118	-0.000114576
BRI.589_GACGCTGAGTGGTTGG	0.0018902	-0.00102444	0.000497172	0.000209085	-0.000933074	0.00156923	0.00206558	0.000635085	-0.000602968	-0.00101018
BRI.589_GACTATGCAAGAATGT	-0.00150154	-9.31523e-05	-4.01546e-05	-0.000800833	0.000151382	0.000164643	-0.00135904	-0.000389652	-0.000912077	0.000548361
BRI.589_GACTCTCAGATTGCGG	-0.00145085	-0.0010696	0.000358822	-0.000711998	-0.000695961	-0.000689554	-0.00321266	5.90088e-05	-0.00160854	0.00164604
BRI.589_GAGAAATCAAGAGATT	-0.000767718	-0.00108335	0.000238762	-0.000199521	0.00108874	0.000135008	0.000259617	-0.00386871	0.00215641	-0.000248783
BRI.589_GAGAAATTCCGTATAG	-0.0003114	-0.00214669	-0.000280247	-0.000861286	0.00209897	0.00363124	0.000779573	-0.0038695	0.00279669	-0.00106169
BRI.589_GAGACCCCAGCTCCTT	-0.00161941	0.000160035	-0.000313273	0.00181532	0.000612	-0.00152546	0.000635052	0.000122413	-0.0014601	0.00180246
BRI.589_GAGACTTTCGCTGATA	-0.00161375	-0.0018926	-0.00159187	0.00259372	-0.00307379	-0.00193947	-0.000610912	0.00146507	-0.000717519	0.00113469
BRI.589_GAGAGGTCACCCTAGG	-0.00202552	0.00152435	0.000528046	-0.000879651	2.32483e-05	-0.00194792	0.00137191	-0.000217047	-0.000790335	0.000408362
BRI.589_GAGATGGAGCATGAAT	0.00128609	3.90997e-05	-0.000452338	7.28045e-05	0.00118579	0.00126132	0.00253118	0.00137049	-0.00157751	-0.00100346
BRI.589_GAGATGGCACGACGAA	-0.000526046	-0.00206885	7.91195e-05	0.000398695	-0.000375857	-0.00139185	-0.00109482	-0.000131766	-0.0005973	1.16431e-05
BRI.589_GAGCCTGTCAAGTAAG	-0.00132899	0.000378063	-0.000485373	0.00105661	0.00187547	0.00147376	0.00126102	-0.00216339	0.00164011	-0.000513753
BRI.589_GAGCCTGTCGGCAGTC	-0.000678628	-0.00072471	0.000346017	1.86077e-05	0.00205481	0.00110189	-0.000130488	-0.00233234	0.00087407	4.41874e-05
BRI.589_GAGCTGCGTATCATGC	-0.00130776	-1.20628e-05	-0.000650792	0.00196849	0.00292513	0.00169172	-0.000475959	-0.00225967	0.001711	-0.000156345
BRI.589_GAGGCAAGTTAAGAAC	0.00044358	0.000586334	-0.00186542	-0.00260182	0.00226315	0.00358047	0.000900554	0.00191178	-0.000823528	0.00070445
BRI.589_GAGTTACAGAGTCGAC	-0.000597187	-0.00223867	0.000923361	-0.000348666	-0.000497513	-0.00148803	-0.00195845	-2.09106e-05	-0.00126817	-0.000332802
BRI.589_GAGTTGTAGGAACTAT	-0.00152283	0.00188077	0.00190568	-0.00159194	-0.000733259	-0.000441224	3.36007e-05	0.000200112	0.0010611	0.000896889
BRI.589_GAGTTTGAGACCTTTG	-0.00126531	-0.000443353	-0.00128492	0.00296224	-0.00178301	-0.00239952	0.00129372	-0.000200075	-5.744e-05	0.0026511
BRI.589_GAGTTTGAGGGCGAAG	-0.000479906	-0.00148865	0.000803998	0.000196861	0.000530176	-0.00195906	-0.00144367	-0.000713022	-0.000340491	-0.000111491
BRI.589_GAGTTTGGTACCTATG	0.000886435	0.000417805	-0.000532567	-0.00144445	0.00330149	-0.000741287	3.83238e-05	0.000920265	-2.87729e-05	0.00035442
BRI.589_GATAGAATCATTGAGC	-0.00123868	-0.000434761	0.000168032	0.00157783	0.0025079	8.76837e-05	-0.000909096	0.0022292	-0.00125421	0.00144746
BRI.589_GATCAGTTCCGTGTCT	-0.000511758	-0.000367605	-0.000527007	0.000148093	0.000774729	0.00141086	0.00233334	-0.00122757	0.00188807	-3.99004e-05
BRI.589_GATCATGAGGAAGTAG	-0.000349304	-0.00151692	0.000716821	-0.00157854	0.000161365	0.00124923	0.00231882	-0.00312718	0.00122109	0.00146788
BRI.589_GATCATGAGGTTACAA	-0.000293072	-0.000534718	-0.000554122	0.000158787	0.000954332	0.00138781	0.00089711	-0.00193232	0.00183267	-0.000478873
BRI.589_GATCATGCACATTGTG	-0.000732789	-0.000651883	-0.00060385	0.00131349	0.00319903	0.00180509	-0.000645496	-0.00265348	0.0020467	-0.00106293
BRI.589_GATGAGGAGGAACTAT	0.00177139	-0.000830171	-0.000814245	-0.00117486	0.00203041	-0.00199129	0.00160688	0.00132368	0.000808446	0.00105322
BRI.589_GATGAGGGTATGTGTC	-0.00138091	-0.00185425	-0.000144569	6.96853e-05	-0.000123709	0.0008021	-0.000662878	0.000641351	0.000640819	0.000778231
BRI.589_GATGAGGTCCTGTACC	-0.000717843	-0.0015457	-6.8628e-05	-0.00047282	-0.000466089	0.00199336	0.00164472	-0.00466045	0.00284398	-0.00086374
BRI.589_GATGATCGTATGTCTG	0.000281546	0.00132769	-0.00373357	0.00128653	0.00192079	-0.00091932	0.00224706	0.00186064	0.00110714	0.000579779
BRI.589_GATGATCTCGACGTCG	-0.0011509	0.00132997	-0.000412511	0.00154553	0.00227321	0.00226604	-0.00052423	-0.000407254	0.000675987	0.000460272
BRI.589_GATGTTGGTCTTGAGT	-0.000904378	-0.000882195	-8.35288e-05	0.000954324	0.00241909	0.000755938	-0.000751496	-0.00372507	0.00144917	-0.00178136
BRI.589_GATTCGAAGAGTGTGC	-0.00174279	0.00143916	0.000210282	-0.000605377	0.00045428	-0.00131681	0.00175955	0.000229813	-0.000796256	0.000929435
BRI.589_GATTCGAGTCATCACA	-0.000347282	-0.00307599	0.000417673	0.000498325	-0.00212724	-0.00297036	-0.00143058	0.000374029	-0.000573806	0.000327999
BRI.589_GATTCTTCACGAAGAC	0.000747184	0.0012794	-0.00313366	-0.00252988	0.00171477	-0.00255253	0.000338242	-0.000286209	-0.000301506	0.000938844
BRI.589_GATTCTTCATGAAAGT	0.00122961	0.000834633	-0.00378998	-0.00113233	0.00172222	-0.00246769	0.00251747	0.00128864	0.000798441	0.000379057
BRI.589_GATTTCTGTATGGAAT	0.000591241	0.000823269	-0.00188711	-0.000189947	0.00135492	-0.00115239	-0.00098062	-0.000299626	0.000123986	-0.000800652
BRI.589_GATTTCTGTTGCAAGG	-0.00151988	-0.000187112	0.00043779	-0.00109146	-0.00134812	-0.000492338	-0.00100601	-0.000417712	-0.000920805	0.000198314
BRI.589_GCAACATCAACTTGCA	0.00233193	0.000128365	0.000988986	0.000796854	0.00154049	-0.000643003	8.26393e-05	-0.000861383	-0.0025449	-0.000103441
BRI.589_GCAACATCACGAGGTA	0.00116422	-0.000173177	0.00114506	0.00014893	0.0014255	0.000602197	-0.000162065	-2.16537e-05	-0.00133561	-0.00151658
BRI.589_GCAACATGTTTATGCG	-0.000456909	-0.00226588	7.12045e-05	-0.000402038	0.00238201	0.00150502	0.00160972	-0.00484225	0.00234931	0.00160758
BRI.589_GCACATAAGGTAATCA	-6.02028e-05	-0.00203583	-0.00214887	0.0038571	0.00144097	0.000753243	0.00185252	-0.00461858	0.00346363	5.58149e-05
BRI.589_GCACATAAGTAAGGGA	-0.0013142	-0.00197381	-0.000947387	0.00183095	-0.00134519	-0.00205865	-0.000322424	0.000483792	-0.000419721	0.000228031
BRI.589_GCACGGTGTTGCTCAA	0.00014744	-0.00275818	-0.00079825	0.00208367	0.00352632	0.000959857	-0.000116355	-0.00410336	0.00216772	-0.000248927
BRI.589_GCAGCCAGTATCTTCT	-0.000459502	0.000654404	-0.00108926	0.000373924	-0.00114711	0.00210927	0.00135595	0.00119183	0.000848989	-0.00110202
BRI.589_GCAGTTAGTGGACTGA	-0.00050518	-0.00208573	0.000274701	-0.00119068	0.00132935	0.00262764	0.000762277	-0.00464006	0.00260776	-0.00071449
BRI.589_GCAGTTATCCCTATTA	0.00212133	-0.000905976	0.00113909	0.00120088	-0.00168212	-0.00185736	0.00171701	-0.00200826	-0.00130586	-0.000621479
BRI.589_GCCAGCAAGCAATAGT	0.00188854	0.000276221	0.000472308	0.00209255	0.000907851	-0.00126617	0.00185086	-3.70845e-05	-0.000329851	0.000470313
BRI.589_GCCAGCACATATCGGT	0.001536	-5.45235e-05	0.00166459	-0.000787212	0.000291497	0.00102209	0.00201844	0.000613842	-0.00243202	0.00109379
BRI.589_GCCAGCACATCCGTTC	0.00119403	0.00036388	-0.001981	0.000618206	-0.00105699	-0.00012667	0.000198849	-0.000119385	0.000522641	-0.000496354
BRI.589_GCCAGGTAGGACCCAA	-0.000713077	-0.00245058	-1.95088e-05	-5.90627e-05	-0.000672211	-0.00165372	0.00107036	0.00163184	1.0071e-05	0.00150196
BRI.589_GCCAGTGTCCATACTT	0.00117414	0.00106278	-0.00184737	1.46894e-05	0.000471879	0.00143801	-0.00239757	0.000381059	0.00113873	-0.00132704
BRI.589_GCCATGGGTGTAGGAC	-0.000772967	-0.00033286	-0.000401345	0.000263638	0.000113131	0.000582408	0.00212068	-0.000943584	0.00119517	0.00117901
BRI.589_GCCGTGAGTATCAAGA	0.00110345	0.000324778	-0.00256136	-0.000399917	0.00172211	0.0021871	-0.00105979	0.00210007	0.0001137	-0.00092636
BRI.589_GCCGTGAGTCCCACGA	0.00256199	0.000349566	-0.00115781	-0.00133189	-6.95311e-05	-0.000536804	-0.00101009	0.000647634	9.9882e-05	-0.000718045
BRI.589_GCCTGTTAGGTGATCG	0.00187142	0.000823439	-0.00282847	-0.00182552	-0.00236509	0.00296113	0.00051039	0.00129869	-0.000172066	-0.00104168
BRI.589_GCCTGTTGTATGAAAC	0.000440224	5.48454e-05	-0.00110822	0.000233964	-0.0018312	0.00300577	0.00137056	0.0021367	0.00184688	5.16175e-05
BRI.589_GCGGAAACACTATCCC	-0.00148482	0.000720703	8.04342e-05	0.000253736	4.01547e-05	0.00118596	0.000165139	0.00106049	-0.000427466	0.000657776
BRI.589_GCGGAAATCCCATTTA	-0.000968803	-0.00267148	0.000472474	-0.00126138	0.00111772	0.00224683	-0.000176188	0.00185437	-0.000383603	0.00400262
BRI.589_GCGTGCAAGAAGAGCA	-0.00124414	-0.000666227	-0.000399081	0.00123098	-6.67512e-06	0.00073192	-0.000194633	0.000570384	-0.000805749	0.00276822
BRI.589_GCTGAATAGAGTCGAC	-0.000716637	-0.0029243	-0.000502561	0.000288908	-0.00192319	-0.0017952	-0.00140078	0.000414114	-0.000235977	-0.00111972
BRI.589_GCTGCAGGTGATACAA	-0.000986766	-0.00177289	0.00112076	-0.00134809	-5.30029e-05	0.000474485	-0.000835411	-0.000714247	-0.000774956	0.00266074
BRI.589_GCTGGGTCAGACCCGT	0.0014862	-0.000291365	0.00240639	-0.000515753	5.96403e-05	6.21678e-05	-1.92629e-05	-0.00108262	-0.00123225	-0.000560411
BRI.589_GCTGGGTGTAGCACAG	9.29222e-05	0.000526824	0.000516558	0.000315719	0.00125698	0.000710502	0.00128318	0.00146056	-0.00061874	0.000964936
BRI.589_GCTTCACTCCTATGGA	0.00190362	-0.000757402	0.00102481	0.00141463	-0.000583237	-0.00200663	0.00237649	-0.000652511	-0.000363424	-0.000290635
BRI.589_GCTTGGGTCATGGCCG	-0.00119512	-0.00140431	-0.000127478	-0.000168059	-0.0026061	-0.00188944	-0.000428377	-0.00088495	-0.00128291	0.00267343
BRI.589_GCTTTCGAGCTGGTGA	0.000374992	0.00112963	-0.00309113	-0.00178656	0.00171253	-0.00152759	0.00153614	0.000454121	0.00079923	-0.00149653
BRI.589_GCTTTCGGTAAGATCA	8.61281e-05	0.000843534	-0.00186866	8.85246e-05	0.00369155	0.0018322	-0.00134107	0.00170463	-0.000219142	0.000235349
BRI.589_GGAACCCTCTGTGTGA	-0.000797208	-0.00138926	-0.000147753	0.000714494	-0.000738718	-0.00107036	-0.000960901	0.000956974	-4.31669e-05	-0.000178736
BRI.589_GGAAGTGGTCCCAAAT	-0.00180924	0.00161385	0.000396378	-8.64949e-05	0.00127413	-0.00133152	0.00195369	0.00027437	-0.000892499	-0.00104495
BRI.589_GGAAGTGGTTGCCGCA	-0.000932107	0.000454868	9.77482e-05	-0.000136356	0.00156457	0.00118201	0.00100992	-0.000468794	0.00154841	-0.00100486
BRI.589_GGAAGTGTCAGAGTGG	-0.000772259	-0.000523106	-0.00148341	0.00246795	0.00250761	0.000955192	0.00189513	-0.00234391	0.002074	0.00167457
BRI.589_GGAATGGAGTACCCTA	-0.000556991	-0.00150891	-0.000438034	3.99738e-05	0.0013239	0.00248669	0.000772779	-0.00298538	0.00212	0.00101301
BRI.589_GGAATGGCAGCTGTGC	-0.000276425	-0.00200723	0.000828556	-0.00179417	0.0024284	0.00209615	-0.000481612	-0.00388052	0.00239756	-0.00122654
BRI.589_GGAATGGTCGGCAGTC	-0.00087356	0.000371826	-0.000567334	0.00160253	0.00217538	0.000617795	0.000410812	-0.00113384	0.000155667	0.00161949
BRI.589_GGACGTCCAGCAGTAG	0.000624974	0.000501833	-0.00191638	-0.000633996	0.00161361	0.00353132	-0.000237801	0.00241246	0.000849842	-8.25481e-05
BRI.589_GGAGATGCATTCTCCG	-0.000211565	0.00165178	-0.00186652	-0.000535396	0.00125243	0.00337146	-0.000956331	0.00244873	-0.000803323	0.00103145
BRI.589_GGAGCAATCGCTGCGA	-0.00104785	-0.000327958	-0.00117496	0.0013346	-0.000341555	0.00130622	0.00189365	-0.00355456	0.002477	2.17483e-05
BRI.589_GGAGGATGTCTCTCTG	0.000555551	0.000269814	-0.000129215	0.00104883	-0.000359579	0.00209581	0.000242414	0.000601983	0.000111678	-0.00144856
BRI.589_GGAGGATGTGACGTCC	0.00138531	-0.00051207	0.00170463	0.000172215	0.00182664	0.00104363	0.0005481	0.000998407	-0.000666919	0.000226067
BRI.589_GGATCTACACAAGTTC	0.00139363	-0.000130691	0.00144766	0.00109866	0.000230583	0.000854987	-0.000111601	-0.00142366	-0.00145111	-0.00276279
BRI.589_GGATCTATCTAGCCTC	0.00139072	0.000857578	-0.00227685	0.000936976	-0.000573104	-0.00241397	-0.000631525	-0.0017006	0.00038023	0.000654408
BRI.589_GGCACGTAGCCGCTTG	0.000989812	-9.13296e-05	0.000880127	0.001005	-0.00118181	-0.00153035	0.00158547	-0.0011484	-0.00127081	-0.000601349
BRI.589_GGCAGTCGTTTACGTG	-0.00041548	-0.000939757	0.000340139	6.56714e-05	0.0018972	0.00171559	-0.000400138	-0.00204498	0.00162197	-0.000965124
BRI.589_GGCGTCATCGGTTCAA	0.0012592	-0.00035338	-0.00197621	-0.00299829	0.00347124	0.00124791	0.000474864	0.00236623	0.000673727	-0.00152725
BRI.589_GGCTGTGGTCATAACC	-0.000493164	0.000484972	3.09422e-05	-0.00158708	0.000624649	-0.000592693	0.00147367	-2.95883e-05	-0.000217955	-6.95413e-05
BRI.589_GGCTTTCGTAGGACCA	-0.000585847	-0.00160629	-0.000359659	0.000791377	0.000611487	0.000904793	0.00283806	-0.00333958	0.00325916	-0.00105716
BRI.589_GGGAAGTGTTTCGCTC	0.001045	-0.000170759	0.000728784	-0.000182084	-0.000216567	0.000493245	0.00066965	-0.000388908	-0.000667233	-0.00191534
BRI.589_GGGACAACACTTCCTG	-0.000227117	-0.00197306	-0.00150932	0.00290349	0.00129026	-0.000195659	0.001589	-0.00414539	0.00300002	0.000271966
BRI.589_GGGACCTCAACCGACC	0.000390485	-0.00188296	0.000278876	0.00111441	0.00101003	0.000422377	-0.000400114	-0.0027001	0.00210463	3.80838e-06
BRI.589_GGGAGATAGACTGTTC	0.000738846	0.00112569	-0.000790441	-0.00329195	0.00309579	2.06786e-05	-0.000618456	0.000915325	-0.001022	0.00147692
BRI.589_GGGAGTAAGGCTCTAT	0.00149477	0.000417909	-0.0043845	0.000283854	-0.000661064	0.00128087	0.00100019	0.00199802	0.00135994	0.000195886
BRI.589_GGGATCCTCGATACGT	-0.000714256	-0.00153844	-0.00162453	0.00111922	0.00106216	0.00280297	0.00241382	-0.0046115	0.00302804	0.000335958
BRI.589_GGGATGACAAGTCCCG	-0.000964903	-0.00226407	8.66675e-06	-0.000629411	-0.00149655	-0.00200512	0.00100986	-6.54486e-05	-0.000978425	0.000662589
BRI.589_GGGCCATCATACAGCT	-0.00148244	-0.00113785	0.000838019	0.0011215	0.00132856	-0.000930503	-0.00209811	0.00109359	-0.00114466	0.000298719
BRI.589_GGGCGTTTCTCTTGCG	0.00212446	-0.000636426	0.000446949	0.00131881	-0.00164337	-0.00038526	0.00287548	0.000346336	-0.000279993	-0.001051
BRI.589_GGGCTACTCGCGCTGA	0.000613266	0.000602263	-0.00227653	0.00138926	0.00160811	0.00058581	-0.000433779	0.00167416	0.000232996	0.000212318
BRI.589_GGGTATTTCTCCAAGA	-0.000865964	-0.000648055	-2.44673e-05	0.000910945	0.00250401	0.00194851	-0.00109652	-0.0037302	0.00222086	-0.00103184
BRI.589_GGGTCACTCTGGTCAA	0.0013838	-0.000704542	-0.00112375	7.59299e-05	0.00127987	0.000945608	7.15506e-05	0.00171422	0.00106836	0.000579264
BRI.589_GGGTCTGAGCAGCACA	-0.00153702	0.00106348	0.000285048	-7.49903e-05	0.00167359	-0.000516779	-0.000138812	0.0008935	-4.08614e-05	0.000554135
BRI.589_GGGTGTCCACCATTCC	0.00033874	0.000408567	-0.00185081	0.00154732	0.000535942	-0.000125261	0.00188028	0.00153072	0.000265787	0.000986234
BRI.589_GGGTTATAGGTGGCTA	0.000451948	0.00131081	-0.00265728	0.00283028	0.00103987	-0.00282342	0.00214349	0.000857112	0.000480824	0.00132064
BRI.589_GGGTTATCATAAGCAA	-0.000763107	-0.000552991	0.000124647	0.000202431	0.00141613	0.00236083	-0.000564511	-0.00208018	0.000947847	-0.000763109
BRI.589_GGGTTATTCGTAATGC	-0.0010054	0.00077704	0.000714078	0.000125623	0.00158472	-0.000704009	0.00120709	0.000546905	-0.000194734	-0.000560631
BRI.589_GGGTTTATCTATCGCC	0.00272418	-0.00116547	-0.0025541	-0.00157978	0.0019606	-0.00115543	0.00280737	0.00218268	0.00188061	0.00176816
BRI.589_GGTAACTAGGTATAGT	0.000740939	0.000559216	-0.00229666	0.000160448	0.00250791	-0.000471873	1.5869e-05	0.00143662	-0.000605597	0.000689549
BRI.589_GGTCACGAGGTTCCGC	0.00129183	7.50705e-05	-0.00248983	-0.00124771	0.00242643	-0.00375687	0.000258861	-3.69461e-05	0.00119715	0.00141964
BRI.589_GGTCACGCACAGCCAC	-0.000756214	-0.00139881	-0.00129554	0.00180713	-0.000152468	-0.000324024	0.0029118	-0.00407911	0.00228041	-0.00059737
BRI.589_GGTGGCTCAGCTATAC	0.0019009	0.000378944	-0.000742157	0.00185192	-0.000408943	0.00185015	0.000669423	0.000300346	-0.00128157	-0.00273061
BRI.589_GGTGGCTCAGGAATAT	-0.00120543	-0.000358525	-0.000107279	-0.000286081	0.000932146	0.00116592	0.00160497	-0.00347053	0.00171752	0.000358537
BRI.589_GGTGGCTGTAGTCACT	4.2516e-05	-0.00219502	0.00113358	-0.00130435	0.00366915	0.00242327	0.001736	-0.00368293	0.00188279	0.00278713
BRI.589_GGTTAACCATGGGCAA	-0.000399379	-0.00173948	-0.00109058	0.00021796	2.28137e-05	0.00102056	0.00223667	-0.00430674	0.00311729	-0.000135218
BRI.589_GGTTAACTCCAATCCC	8.73199e-05	0.00113633	-0.00141779	-0.00111383	0.00154986	0.00170184	-0.00184062	0.000871485	0.000597759	-0.00102842
BRI.589_GGTTCTCCAAGGCTTT	0.00124857	-3.63176e-05	-0.00261648	-0.000498964	-0.000582097	0.0020231	0.000284439	0.00174156	-0.000583932	0.00133428
BRI.589_GTAACACAGTAACGTA	-0.000391537	-0.00148979	0.00112612	-4.06904e-05	-0.000595238	-0.000768971	-6.16534e-06	0.000350249	-0.000149936	0.00175463
BRI.589_GTAACCAGTGCAGTGA	0.00207136	-0.00108474	-0.00147848	-0.00120494	0.000337058	-0.00133415	0.000885277	0.000654177	0.000896824	-0.000494128
BRI.589_GTAAGTCGTGAGTCAG	-0.00107322	-0.0018625	0.000611833	-0.00128314	0.000654361	-0.000142077	-0.000182132	0.000551227	-0.00093519	0.00076569
BRI.589_GTAATCGTCAAATAGG	-0.00102484	0.0011462	0.000102218	-0.000232729	-0.000612955	-0.00101359	0.000524685	-0.000587375	-0.000293645	-9.18367e-05
BRI.589_GTAATGCTCGGTCTAA	-0.000840998	-0.00103074	-0.000995553	0.00128864	0.000249657	1.77633e-05	0.00141941	-0.0044703	0.00217741	0.000129595
BRI.589_GTACAGTTCGATGCTA	0.000615246	0.000680459	0.000674007	0.00102622	0.000198858	-0.00132276	0.00152041	-0.000505493	-0.00168355	-0.000243408
BRI.589_GTAGAAACACTTTAGG	0.00171684	-9.76123e-05	-0.00274314	-0.00158537	0.00188375	-2.73124e-05	0.00119495	0.00175228	2.38456e-06	0.00251771
BRI.589_GTAGCTATCGTTGTGA	-0.00170836	-6.92617e-05	5.53536e-05	0.00110439	0.000292116	-0.000573032	-0.000436251	0.000708356	-0.000980686	0.000877733
BRI.589_GTAGGAGCATATCTGG	-0.00034544	-0.000798494	0.0003015	-0.00106235	-2.7652e-05	0.000593202	0.000306982	-0.00267213	0.000230153	-0.000118462
BRI.589_GTAGGTTAGTTGGGAC	-0.000137549	0.00103494	-0.00200506	0.000291962	-0.00115306	-0.000842577	0.0014255	0.000787536	0.00100767	-0.00104108
BRI.589_GTAGTACGTCTCAGAT	0.000937361	0.000666974	3.32372e-05	0.00102336	-0.000175293	0.00246364	-7.3221e-06	0.00137811	0.000272141	-0.000686882
BRI.589_GTATTGGGTTATCTGG	-0.000344194	0.00113815	0.000764491	0.000813908	0.000972854	0.000878556	0.00107723	0.000681924	-0.00073403	0.000127271
BRI.589_GTCAAACAGCCTATCA	-0.00101896	-0.00133659	-0.00129327	0.00148679	0.0011403	0.00336741	-0.00020997	-0.00464903	0.00352528	-0.00176018
BRI.589_GTCAAACGTAGTCGGA	0.00116739	0.0004098	0.00150336	-0.000341551	-0.00123922	0.000466555	9.72557e-05	-0.000554695	-0.000826861	-0.000976366
BRI.589_GTCAAGTAGGAACTCG	0.00122088	9.13609e-05	-0.0021918	-0.00021146	0.000584285	0.000147071	0.000915505	0.00104224	0.000747801	0.000511908
BRI.589_GTCAAGTCAGGTCCGT	0.00023872	0.000888872	-0.00162891	0.0014377	-0.00078661	0.00155931	-0.000252428	0.00128577	0.00145854	-0.000345123
BRI.589_GTCAAGTTCGTCCATC	0.00203933	-0.000838943	0.00172772	-0.000564503	0.000824018	0.00110892	0.00142144	0.000224842	-0.00155227	-0.000593355
BRI.589_GTCACGGCAACTAGAA	0.0015074	-0.000165947	0.000743697	0.00185512	0.00124972	-0.000693602	-0.000673846	-0.000481762	-0.00145526	-0.00113585
BRI.589_GTCACTCAGTATTAGG	-0.00022506	0.000521413	-0.000831064	7.47248e-05	-0.00163663	0.00155103	0.00230424	0.00118913	0.000722769	-0.00100558
BRI.589_GTCAGCGTCTCGCAGG	-0.000565616	0.000739748	-0.000292955	0.00106874	0.00119481	0.00222376	0.00202743	0.00220011	0.00061269	-0.000890511
BRI.589_GTCATGATCTCTCTAA	0.000234001	-0.00229566	0.000703002	4.58812e-05	-0.00121804	0.000951695	-8.74495e-05	0.000914123	0.000779739	-8.08144e-06
BRI.589_GTCATTTAGTAAACTG	-0.00146553	-0.000491902	-0.0015824	0.00182143	0.00105731	0.00263545	0.00208787	-0.00376106	0.00269457	-0.000810065
BRI.589_GTCCACTCAGACCTGC	-0.00104384	-0.000742068	0.000141257	-5.50931e-05	0.00225179	0.000928403	-0.00161078	-0.00476643	0.00174348	-0.00174923
BRI.589_GTCGAATGTCTCACAA	-0.00174062	0.000874882	0.000598307	-0.000126869	0.000411812	-0.000852232	0.00067453	-0.00140402	0.000196391	0.000139093
BRI.589_GTCGAATTCCATTTAC	0.00432688	-0.00253144	0.00209974	0.00169042	0.00298419	-0.0036653	0.000963126	0.000168897	-0.000733241	0.00195591
BRI.589_GTCGCGACATCAGCTA	0.00212467	-0.000902354	0.00144307	0.00172651	2.34965e-05	-0.00234324	0.00137318	-0.000568278	-9.55563e-05	-0.00116819
BRI.589_GTCGTTCAGAACCCGA	0.00159203	-0.000469989	0.00171449	-0.000627469	0.00119462	-0.000432765	-9.60603e-05	-0.00089145	-0.00230112	0.000322884
BRI.589_GTCGTTCGTAGTGCGA	0.000979821	-0.000528442	-0.00125239	-0.00182498	-0.000881173	-3.16921e-05	-0.00013306	-0.00025357	0.000360293	-2.49323e-05
BRI.589_GTCGTTCGTGAGCCAA	-0.00114439	0.000207888	-0.00043765	0.00133432	-0.00015609	-0.000220648	0.00239977	-0.0012609	0.000590552	0.00127731
BRI.589_GTCGTTCTCCGCATAA	0.00179842	-0.000913947	-0.00210823	-0.00132556	0.00252926	0.00081774	0.00106867	0.00234935	0.000798194	-0.000957508
BRI.589_GTCTACCGTAAGATAC	-0.00119982	1.09951e-05	0.00012485	0.000600666	0.000251409	0.000569128	0.00150046	0.0010126	-5.2106e-05	0.00111243
BRI.589_GTCTAGACAATAAGGT	0.00107191	0.00064305	-0.00161821	-0.000393425	-0.00145133	-7.97726e-05	6.19246e-05	-0.000393445	0.000780634	-0.0012027
BRI.589_GTCTAGATCCACCCTA	-0.000166544	-0.00178636	0.000731681	-0.000855558	0.000585093	0.000386909	-7.9966e-05	-0.00408101	0.00259249	0.000162508
BRI.589_GTCTGTCAGGCCACTC	0.000153492	0.000862715	-0.00264344	-0.000224316	-0.000112917	-0.00136994	0.000609173	0.000228974	1.8743e-05	-0.000134079
BRI.589_GTCTTTAGTCCACGCA	0.00133365	0.000514272	0.000410308	0.00184255	6.73865e-05	-0.00081538	0.00134236	-0.00102826	-0.00142184	0.000538799
BRI.589_GTCTTTAGTGCACGCT	0.00168696	-0.000140388	0.00162912	0.000888718	0.0006907	-0.00121369	-0.000930603	-0.000704441	-0.00149391	-0.00165688
BRI.589_GTGAGCCTCAAGGCTT	-0.00111459	-0.00143635	-0.00111022	0.000982554	0.00148503	0.00255341	0.00201677	-0.00487455	0.00232866	0.00119998
BRI.589_GTGAGTTGTCCCACGA	-0.000525072	-0.00200544	0.000120748	-0.00050887	0.00320189	0.00245937	0.00116582	-0.00403913	0.00350922	0.000800308
BRI.589_GTGCACGTCGGTCACG	-0.00172962	-2.86509e-05	-9.18895e-05	0.00177352	0.00208149	0.000101833	-0.000225536	0.00232828	-0.0013738	0.00232134
BRI.589_GTGCAGCGTTCAGTAC	-0.00153735	0.000931179	-3.43439e-05	-2.96948e-05	-0.00028316	-0.000238682	0.00103721	-0.00103725	0.000553785	-0.000554705
BRI.589_GTGCGTGCATACCATG	-0.000248328	-0.00148281	0.000720358	0.000720217	0.000937536	-0.000275838	-1.64654e-06	0.00132927	5.3989e-05	0.000818302
BRI.589_GTGCTGGGTATGTCCA	-0.000775974	-0.00188961	0.00111419	-0.00141176	-0.00147375	-0.000771647	-0.00070772	0.000226302	-0.00146944	0.000570136
BRI.589_GTGCTTCGTACCGTGC	0.00125732	8.03301e-05	-0.00119915	-9.69029e-05	0.000244865	-0.000725065	-0.000798813	-0.000536538	0.000835347	-0.00151989
BRI.589_GTGGAAGCACTTCCTG	0.00167094	0.000307353	0.00172424	1.15686e-05	-0.000363766	-0.000313147	0.00178216	-0.000786676	-0.00219153	0.000852265
BRI.589_GTGGAAGGTGACTATC	-0.000272398	0.000956178	-0.00169794	-0.000607656	0.000542597	-0.000350031	0.00101598	0.000815697	0.000918389	0.00162772
BRI.589_GTGGAGAAGAGAATCT	0.00181659	0.000892418	-0.00263867	-0.00138707	-0.00193075	0.00142014	-0.000581774	0.000220071	-0.000136886	-0.000540595
BRI.589_GTGGAGACACGACGCT	0.00155476	-6.02909e-05	0.000868702	0.00126554	0.000522506	-0.000572983	0.000632126	-0.000121286	-0.000778749	-0.000411069
BRI.589_GTGGAGAGTACGTGTT	-0.00157088	0.000195782	-8.48756e-05	-0.000550385	-0.000677389	0.000211406	-0.00129568	-0.000777015	-0.00109669	0.000453454
BRI.589_GTGGAGATCCCTTGTG	0.00173549	-0.000388697	-0.00143241	-0.00329315	0.00226533	-0.00267896	0.00109312	0.000205404	0.000930721	0.00111283
BRI.589_GTGGGAACAAGGTCTT	0.00180597	-0.000314464	-0.0019954	-0.00195529	0.00374907	-0.000743997	0.00219034	0.00270717	1.1737e-05	0.00238587
BRI.589_GTGGTTAAGGGAGTGG	0.000941307	0.000940687	-0.00266274	-0.00079929	0.00132965	-0.000616735	0.000491197	0.00121398	0.000450333	-7.14074e-05
BRI.589_GTGGTTACACAAATAG	0.000584768	0.000768122	0.000515296	0.0012333	0.0018899	-4.36064e-05	0.00182567	0.00057008	-0.00113885	-0.000477069
BRI.589_GTGTCCTCACAAATGA	-0.000576633	-0.00158536	0.000460214	-0.000713877	0.00185445	0.00150032	0.000544436	-0.0045523	0.00294509	-0.00115705
BRI.589_GTGTCCTGTAAGCAAT	-0.000734579	-0.00245428	0.000846699	-0.0013509	-0.00112127	-0.000457807	-0.000270253	0.000608157	-0.000651342	0.00139702
BRI.589_GTGTGGCGTAACTTCG	0.00269683	-0.00122815	0.000419963	0.000850595	-0.000488206	0.000434741	0.0024108	0.000335405	-0.000342066	-0.00122696
BRI.589_GTGTGGCTCGGCTCTT	-0.00157874	0.00156069	0.00100006	-0.000519451	0.00048194	-0.00168311	0.000677878	-0.000441131	0.000577255	-0.00071082
BRI.589_GTGTTAGTCTAGAACC	-0.00202765	0.00154677	0.000130583	0.000870933	0.00183472	-0.00134881	-0.000256033	0.000579414	-0.000442719	-0.00099566
BRI.589_GTTACAGCATCTTTCA	0.00149218	-0.000633586	-0.00213017	0.000126307	0.000533663	-0.00250526	0.00211302	-5.61198e-05	0.000472589	0.000790196
BRI.589_GTTACAGTCTTTCCGG	-0.000626372	-0.000846049	0.000467109	0.000109652	0.000235406	0.000308263	0.00070757	-0.00351733	0.00182691	-0.000130733
BRI.589_GTTACCCCATCCTTCG	-0.000966426	0.001106	-0.000574554	-1.74841e-05	-0.000222125	0.000453755	-0.000299281	-0.000505365	-0.000801703	-0.000371933
BRI.589_GTTACGAAGTCTAGAA	-0.00183679	0.000559463	-0.00188216	0.00238411	0.00164392	0.00215159	0.00132733	-0.00138358	0.00178181	0.000737662
BRI.589_GTTACGACATACAGCT	0.000611632	0.00119331	-0.00308502	-0.00286329	0.00147607	-0.00209831	0.00146925	-0.000546621	0.000368792	0.000333802
BRI.589_GTTACGATCTGCAGCG	-0.00129424	0.00177555	-0.000113379	0.000725437	-4.95666e-05	-0.000248697	0.00142544	0.000224315	-0.000518503	0.000503399
BRI.589_GTTATGGCAGATCATC	0.00256066	-0.000224749	0.00153599	0.000783083	0.00108281	-0.000584024	0.00119628	-0.000930928	-0.00274301	0.000168542
BRI.589_GTTCCGTTCAACGAGG	0.00140644	-0.000533396	0.00179935	0.000783198	0.000905383	-0.000146755	-9.34663e-05	-0.00057716	-0.000449121	-0.00069581
BRI.589_GTTCGCTCACTGGACC	-0.000657996	0.000652342	0.000661689	-0.00156494	0.00357678	0.00188683	-0.000724422	0.00200876	-0.000317141	0.000872497
BRI.589_GTTCTATAGCCAAGTG	0.000179136	-0.00130538	-0.000673807	0.000236909	0.000112481	1.38469e-05	-0.0013133	-0.00353422	0.00267018	-0.00179081
BRI.589_GTTCTATGTCCAATCA	-0.00210105	0.00175664	0.000571233	0.000149541	0.000891	-0.00188313	0.00148969	-0.000401531	-4.37764e-05	-0.000209368
BRI.589_GTTGAACAGGCCACCT	-0.00118703	-0.00203405	-0.000742547	0.00224702	-0.00236655	-0.0026294	-0.00136997	0.000511087	-0.000841926	0.00115102
BRI.589_GTTGCGGGTATGCTAC	-0.000331502	-0.000936456	-0.000298049	-3.89829e-06	-0.000157357	0.00192869	0.00174065	-0.00313116	0.00181801	9.1258e-05
BRI.589_GTTGTCCTCGTGCATA	0.00173287	-0.000192321	0.00125791	0.000288529	0.000275869	0.0011657	0.00104861	-0.000403374	-0.00142312	0.000187051
BRI.589_GTTGTGAGTATCAGGG	-0.00179591	0.00173143	0.00120415	-0.000633845	-0.000110029	-0.00112592	0.00242842	-0.000410037	-0.00128555	0.00104001
BRI.589_GTTTGGAGTCGAGTGA	-0.000644871	-0.00118271	-3.37372e-05	-0.000643996	0.00151082	0.000693807	0.00109755	-0.00355283	0.00258217	-0.000932893
BRI.589_GTTTGGAGTTGGGAAC	0.000988473	0.00119411	-0.00214289	-0.00435505	0.00107787	-0.00222338	0.00302397	0.000636741	-0.000420753	0.00154512
BRI.589_TAACACGAGCTCCGAC	0.00163385	0.000128152	0.00204224	-0.00117023	0.00043898	0.00166118	0.00112165	-0.000469341	-0.00145639	-0.00046024
BRI.589_TAACCAGGTAACTTCG	-0.00039611	-0.00106526	-0.000279885	0.0027373	0.00133642	-0.000422116	9.96367e-05	-0.00283015	0.00285184	-0.00149325
BRI.589_TAACCAGGTCGTGCCA	0.0019852	-0.000678307	0.00205812	0.000723617	0.00101188	0.000319672	-0.000481201	-0.00102056	-0.00107767	-0.00162963
BRI.589_TAAGCACTCCTCCACA	0.00249315	-0.000304157	0.000757632	0.00287906	-0.00242285	-0.00158134	-0.000440094	-0.000125948	0.00267393	0.00134806
BRI.589_TAAGCGTAGTAGACCG	0.00152686	-0.000505458	0.00117774	0.000313615	0.000532758	-0.000556244	0.00168219	3.14879e-05	-0.000992052	-2.31383e-05
BRI.589_TAAGCGTGTCCCTGTT	0.000401892	0.000543235	-0.00254976	0.00083424	0.000836299	-0.00230174	0.000740612	-0.00022293	0.000370963	-0.00164873
BRI.589_TAAGTCGCAAGTCGTT	0.000440487	0.000548121	-0.000220124	0.00207292	0.000644861	0.00118608	-0.000639717	0.000296452	0.000131819	-0.0011107
BRI.589_TAATCTCAGGCCTAGA	0.002019	-0.000541231	0.000145891	0.000346533	-0.000682187	0.00100006	0.00322125	0.000830101	-0.00089567	-0.000478412
BRI.589_TAATCTCCAACGCATT	-0.00241982	0.00237538	0.00123303	-0.000213397	0.000506527	-0.00181421	0.000934786	-0.000138689	0.00100604	-0.000651173
BRI.589_TAATCTCCATCTTTCA	0.00231954	-0.000600515	0.0006761	0.00129932	-0.00153136	0.00119545	0.00115747	0.000469789	-0.000703655	-0.000681884
BRI.589_TAATTCCAGCATCCTA	0.000468156	-0.00253425	-0.00121435	0.00246991	0.00210168	-0.000719262	0.000872923	-0.00337768	0.00291637	0.00139704
BRI.589_TACAACGCAGACAAAT	0.000105871	0.00051472	-0.00103736	-0.000273258	0.00302454	0.00153636	0.000726781	0.00187082	-0.000196647	0.00122661
BRI.589_TACAACGTCGCGCCAA	0.00164017	-0.000895931	-0.00254589	-0.00215105	0.00113557	-0.000453526	0.00195457	0.0013002	0.000550519	0.00213921
BRI.589_TACACCCCACCAGCCA	-0.000696217	-0.00224274	-0.00199295	0.00227704	0.000344829	0.000848849	0.00321681	-0.00655651	0.00257906	0.00181823
BRI.589_TACAGGTGTAACGATA	-0.00275482	0.00289036	0.00125203	-0.00326367	0.000727405	-0.000392415	-0.00455308	-0.00323501	-0.00206382	-0.00143564
BRI.589_TACAGGTGTAGGTAGC	0.00192277	-0.000388811	-0.00155667	-0.00234921	0.000761636	0.0011025	-0.00041481	0.00199979	-0.000544729	0.000770227
BRI.589_TACAGGTTCTCTGCCA	-0.00100352	0.0013946	0.00130854	-0.000504124	0.000538442	-0.000940952	-0.000232636	0.00101231	0.00181874	-0.000479994
BRI.589_TACATTCCACGACTAT	0.000202849	0.000737029	0.000698573	0.00226857	0.00246593	-0.00134007	0.000872701	0.000936794	-0.000904779	0.000744888
BRI.589_TACCCGTAGTGATAAC	1.26998e-05	-0.00163697	-0.000515274	0.000298693	-0.00057103	0.000451867	0.000710724	-0.00501842	0.00270767	-0.00153932
BRI.589_TACCCGTTCTTCGACC	-0.00139109	-0.00178271	-0.000697042	0.00110537	-0.00113307	-0.00315728	2.74176e-05	0.000874877	-0.00111494	0.00154736
BRI.589_TACCGAAAGAGGTTAT	-0.000648409	-0.00125911	0.00081763	-0.00107553	0.000379999	6.29023e-05	0.000165748	-0.00529332	0.00174238	-0.00167401
BRI.589_TACCTCGTCGCACGAC	0.0021674	-0.000472324	-0.000344408	0.00216171	0.000753996	-0.000249739	0.00173098	0.000554665	-0.000863129	-0.00129219
BRI.589_TACCTGCCATTGTAGC	-0.00162135	-0.00119174	-0.00199434	0.00253863	-0.000813624	-0.000739291	-0.000372535	-0.00325741	0.0010829	-0.000214833
BRI.589_TACCTGCGTAACTAAG	-0.000234296	-0.000737543	0.000340369	-0.000305482	0.000613016	-0.0018933	0.000125258	-0.00312944	0.000598892	-0.00112142
BRI.589_TACCTGCGTATGCGTT	0.000288682	0.00068598	0.000539225	0.000984224	0.0012302	0.000347488	0.00246551	0.00338311	0.00343607	0.00115319
BRI.589_TACGCTCAGCCGTTAT	0.000974973	0.000928323	-0.00270158	0.00112467	0.000602021	-0.00149482	0.000616884	-0.000281647	-0.000212417	0.00133959
BRI.589_TACGCTCAGGCTCACC	0.00222066	0.000516972	-0.000253297	0.0019975	-9.68132e-05	0.00203686	0.00126885	-3.07451e-05	-0.00148457	-0.00176397
BRI.589_TACGCTCCAGAGTCAG	0.000669093	0.00131857	-0.00362385	0.000199492	0.000312001	0.0012114	-0.000346967	0.00138728	0.000255719	-0.00186008
BRI.589_TAGACCATCGGACAAG	-0.000542092	-0.00190795	-0.000688996	-0.000877997	-0.000208083	0.00199221	0.00203147	-0.00397963	0.00229316	-0.00121647
BRI.589_TAGAGTCAGCGAGTCA	-0.000436578	-0.001548	-0.000635833	0.000603217	0.0010345	0.00163537	0.0025957	-0.0036193	0.00233556	-0.00101401
BRI.589_TAGATCGGTTGTGGCC	0.00230182	-0.000823113	-0.00160955	-0.0029043	0.00287724	-0.000391345	0.00238693	0.00153578	-0.000106711	6.72689e-05
BRI.589_TAGCACATCAGACCCG	0.00243767	0.0006966	-0.00147499	-0.00181146	-0.000977527	3.7945e-05	-0.000368483	0.000638272	-0.000712965	-2.53062e-05
BRI.589_TAGGTACCAATTGGTC	-0.00122782	0.000662856	-0.000293552	0.00125096	0.000313683	3.34734e-05	3.62564e-05	-0.00151	0.00150171	-0.00143042
BRI.589_TAGTGCAAGGCGAACT	0.00174916	-0.000668317	0.00114422	6.43105e-05	0.000211211	0.00200695	6.46869e-05	-3.4068e-05	-0.000786488	-0.00166659
BRI.589_TAGTGCATCGGCTCTT	-0.00179391	-0.00184036	0.000344369	-0.000870297	-0.00244995	0.000338001	9.57459e-05	-0.000140042	-0.00123722	0.00160475
BRI.589_TATATCCCACCGGTCA	-0.000643498	-0.000713497	-0.000502634	0.000997364	0.00176331	0.00146743	-5.41101e-05	-0.00483723	0.00179297	0.000565399
BRI.589_TATCCTATCATTACCT	-0.000431293	-0.00150975	-0.00057708	0.000898434	0.00098701	0.00296118	-0.00183627	-0.00511484	0.00262997	-0.000900549
BRI.589_TATCTGTAGGTACCTT	-0.000229683	0.00104889	0.000237562	0.000124908	0.000597303	0.000778027	0.00348704	0.00112494	-0.00133287	0.000366562
BRI.589_TATCTGTTCGCTTTAT	-7.3523e-05	-0.00194837	9.64593e-05	0.00177914	0.00394447	0.000802992	0.000462375	-0.00350079	0.00242146	0.00167376
BRI.589_TATCTTGCAAAGGCGT	-0.00199039	0.00206798	0.000557006	0.000161781	0.00124783	-0.000609041	0.00205988	0.000632586	-0.00136677	-8.22292e-05
BRI.589_TATCTTGTCCATACTT	-0.000495237	0.000797977	-0.000423388	0.000292774	0.00128152	0.00035775	0.00119697	0.000308397	-5.15662e-05	0.000539077
BRI.589_TATGTTCAGCACAAAT	0.00212184	-0.000254661	0.000405775	0.00181834	-9.25994e-05	0.00191524	0.00105477	0.00014512	-0.000424209	-0.00178204
BRI.589_TATTCCACAGACAAGC	0.00228132	-0.000289417	-0.00472404	0.000408033	0.003369	-0.00233779	0.00254365	0.0029711	0.00192946	0.000564629
BRI.589_TATTTCGCACTTACAG	0.00135794	0.00011021	-0.00358756	0.00138477	-0.00109182	-0.00312527	0.00233613	0.000506606	0.00138563	-0.000364183
BRI.589_TCAAGCATCCCATAAG	-0.000758051	-0.00124534	-0.000822406	0.00111439	0.000784204	0.00167608	0.00131227	-0.00331144	0.0023416	-0.000818308
BRI.589_TCAATCTAGCAAGGAA	-9.71298e-05	0.000815831	-0.00211692	0.000475764	0.000653726	0.000404615	5.47181e-05	-0.000700901	0.00029391	-0.000167556
BRI.589_TCAATTCCAAGACAAT	0.00150332	-0.000943735	-0.00247927	0.00077503	0.000273549	-0.001785	0.00219891	0.000441915	0.00172443	-0.00077022
BRI.589_TCAATTCGTACCGGCT	-0.00221523	0.00243325	0.000204145	-0.0011942	-3.8896e-05	-0.000981378	0.000983381	-0.000252273	0.000407345	-0.0015685
BRI.589_TCAATTCTCGATACTG	0.00126081	0.000574996	0.0007661	0.00180765	-3.76593e-05	-0.00160672	0.00123305	-0.00096825	-0.00105238	-0.000169212
BRI.589_TCACATTAGCGTTCCG	-0.0013871	-0.00052588	9.69207e-05	0.00108797	-6.16183e-05	-0.000147691	-0.00207792	-0.000329427	-0.00140044	-0.000442562
BRI.589_TCACATTCACTCCGAG	-0.00156487	0.00116508	-5.84639e-05	-5.01973e-05	-0.000130031	-6.21582e-05	0.000541985	-0.000939612	0.00023863	-0.00118386
BRI.589_TCACGCTAGTCCCAGC	-0.0010572	-0.00059862	-0.00175398	0.00225274	7.4871e-06	-4.21573e-05	0.0022774	-0.00382852	0.00306928	-0.000904821
BRI.589_TCACGGGCAGGTCAGA	-0.00230877	0.00202347	-1.98641e-05	-0.00106741	-0.000363217	-0.000942161	0.00230095	0.000272351	-0.000987218	0.00112168
BRI.589_TCACGGGTCCTACCGT	-0.000762077	-0.000350833	-0.000401079	0.00118638	0.00157847	-0.000115901	-0.000169612	-0.00384487	0.00134065	0.000915136
BRI.589_TCACTATAGACATCCT	0.00169637	-0.000141122	0.00125176	0.000504806	-0.00116208	0.00125023	0.00139565	-0.00054175	-0.00157536	-0.000891874
BRI.589_TCACTCGGTCGCGTCA	-0.0011163	-0.000332347	-0.00148154	0.000937795	0.000867145	0.00368444	0.00263651	-0.00198924	0.00190643	0.00283083
BRI.589_TCACTCGTCAACCTTT	-0.000673425	-0.000409203	0.000526024	0.000154584	0.00186228	0.000349294	-0.00167214	0.00054534	-0.000245376	0.000361962
BRI.589_TCAGCAAAGAAGATCT	-0.000835496	-0.000677796	-0.000712348	0.00219159	0.00228326	0.00224933	0.00230401	-0.00187414	0.00142968	0.00499542
BRI.589_TCAGCCTAGTTGAATG	-0.00457206	0.00435337	0.000609224	-0.000829631	-0.000316405	-0.00271423	0.00376444	-0.000682675	-0.0010864	-0.000988943
BRI.589_TCAGCCTCAGTCGAGA	0.000776	0.000543067	-0.0027057	0.000938687	0.000180955	-0.0001398	-4.53277e-06	0.000505767	0.000524877	0.000775697
BRI.589_TCAGCCTGTAATGCGG	0.0025001	-0.00123804	0.00152541	-6.43951e-06	-0.00219617	0.000108573	0.00175846	-0.00106667	-0.00091349	0.000248454
BRI.589_TCAGTCCGTGACACAG	-0.00087841	-0.00157671	-0.000401213	0.000522443	-0.00117414	-0.000594019	0.000325807	0.000989009	-0.000468097	0.00160243
BRI.589_TCAGTGACAGGTGTTT	0.000579568	0.000578198	-0.000860898	0.00165793	-0.00138494	-0.000413457	0.0040475	0.00021166	-0.000736527	0.000196739
BRI.589_TCAGTTTCATCCGGCA	-0.00118786	-0.00201805	-0.000369726	0.00187283	0.00236616	-0.000321174	-0.00208634	0.00138502	-0.0010906	-0.000908662
BRI.589_TCATCATCATCGATAC	-0.000152475	-0.00188281	0.000182037	0.000314005	0.00225946	0.00141668	0.00108544	-0.00374193	0.00386378	-0.0030447
BRI.589_TCATCCGTCGCCATAA	0.00159658	-0.000544729	0.00016433	0.000974452	0.000548648	4.22955e-05	0.00131968	0.000380565	-0.00087857	-0.000772424
BRI.589_TCATGAGGTTTGGAGG	0.00379973	-0.00250387	0.00350705	-6.87983e-05	0.00355973	-0.00432876	0.00217694	0.000971392	-0.000821205	0.00394891
BRI.589_TCATGCCTCTGCCTCA	-0.000238556	-0.00201961	-0.0006269	0.00215332	0.00350236	0.000662464	-0.000121906	-0.00341866	0.00247901	0.000619919
BRI.589_TCATGTTTCCCTATTA	-0.000792532	-0.000665573	-0.000757173	0.00272	0.00234195	0.000436546	-0.000543842	-0.00314371	0.00195362	-0.00178463
BRI.589_TCATTACGTCGAATGG	-4.1212e-05	-0.00163778	0.000731572	0.000287335	0.00140871	0.000203772	0.0013156	-0.00379769	0.00238591	0.000819993
BRI.589_TCATTCACACTAGAGG	-0.00110089	8.97751e-05	-0.000382706	0.000481027	0.00287449	0.00291656	-0.000224784	-0.00123749	0.00108816	0.00156331
BRI.589_TCATTTGCAATTCTTC	0.00210379	-0.000774332	-0.00343431	0.0018282	0.00269208	-0.00135956	0.00209677	0.00227386	0.00182718	3.62885e-05
BRI.589_TCCACCAGTGCTCTTC	-0.000980306	-0.0015097	-0.000141507	0.0024817	-0.000100928	-0.00201303	-0.00216308	0.000281258	-0.000942221	0.00221384
BRI.589_TCCACCATCGACGCGT	0.00168945	0.000254929	-0.00399608	0.000632126	-0.000312295	0.00242138	-0.000175595	0.00207843	0.000668497	-0.00208591
BRI.589_TCCATCGTCCGCCTAT	-0.000507466	-0.00283847	9.75622e-05	0.000767057	-0.000847858	-0.00227045	-0.000882646	-0.000366736	-4.86618e-05	0.00183526
BRI.589_TCCATGCCACAGTGTT	0.0016516	-0.000327433	-0.00149608	-0.00237398	0.00202085	-0.00334146	0.00037588	0.000390023	0.00108916	0.00201754
BRI.589_TCCCACAAGCCTGGAA	-0.0027259	0.00253596	0.00065791	-0.000763424	0.00130444	-0.00168936	0.00182323	0.000538833	-0.000732193	0.000495455
BRI.589_TCCCACATCCAATCTT	0.00227933	-0.000407154	0.00117293	0.00086476	-0.00105395	0.00180754	-0.000343219	-0.00088925	-0.00185566	-0.000951816
BRI.589_TCCCATGAGTGCCTCG	-0.00141165	-0.00109672	0.000535311	-0.00110567	-0.000170027	0.000129847	-0.00104638	0.000888277	-0.000705072	0.000335564
BRI.589_TCCCATGCAATTGCGT	0.00176615	-0.000701823	0.00123109	0.000197018	-0.00213266	0.000295448	0.000971186	-0.000557993	-0.000795216	-0.00233502
BRI.589_TCCGAAAGTCCAGAAG	-0.00109215	-0.00212712	0.000185436	-0.00152796	-0.00270257	-0.000977732	-6.33632e-05	0.000195743	-0.000251473	0.00300699
BRI.589_TCCGAAAGTTAGAAAC	-0.00122179	0.00117652	-0.000126242	-0.000167845	0.00131158	-0.000904517	-0.00034134	-0.000265871	-0.000405715	-0.00119974
BRI.589_TCCGATCCAAACGGCA	-0.000444617	-0.00263343	0.000581487	0.00196227	0.000994512	-0.00366535	-0.00190362	0.000359508	-0.000389565	5.12095e-05
BRI.589_TCCGTGTTCGACATTG	-0.000418834	-0.00202069	-0.000737455	-0.000173442	0.00189549	0.00277175	0.00158556	-0.00368616	0.00340471	-0.00163575
BRI.589_TCCTCGAAGTCGTTAC	0.00114639	0.00085092	-0.00348383	0.000915376	0.00081551	-0.00266574	0.000718236	0.00034385	0.000183433	-0.00042554
BRI.589_TCCTGCAAGTACGTCT	0.00178009	-0.0004598	-0.00211674	-0.00167569	0.00337228	0.000356193	4.28395e-05	0.00211613	0.000593323	-0.000114718
BRI.589_TCCTGCACAGTTTCAG	0.00150183	-0.000495512	-0.00277827	0.000810868	0.00209768	-0.00146958	0.00198693	0.000805158	0.000447693	-0.00108533
BRI.589_TCCTGCACATGTGACT	0.00161389	-0.000630089	0.00176184	0.000704332	0.00167395	-0.00246785	0.00209149	-0.000833271	-0.00188015	0.000285135
BRI.589_TCCTTCTAGCCGTTGC	-0.0018343	-0.00145739	-0.00159934	0.00260772	-0.00177436	0.000157572	0.000617217	0.00170371	-0.000530886	0.00300734
BRI.589_TCGAACAAGTGATGGC	0.00239331	-0.000732461	0.000222831	-0.000349828	3.96595e-05	0.00382546	0.00316663	0.0022085	-0.00118435	-4.74606e-05
BRI.589_TCGAAGTAGTGGTCAG	-0.000493067	-0.00130837	0.000133507	0.000506078	0.00186471	-0.000358759	0.00085936	-0.00420614	0.00279306	0.000571132
BRI.589_TCGACCTAGCATTTCG	0.00254291	-0.00116153	0.00157808	-0.000508092	-0.000894022	-0.000218157	0.00117385	-0.00116065	-0.000990988	0.000190149
BRI.589_TCGACCTGTGCCCTTT	-0.000195083	-0.00223801	0.000128255	0.0007235	-0.00134735	-0.00143478	0.00113382	-0.000254005	7.33531e-05	-0.000260788
BRI.589_TCGATTTTCACCTTGC	0.00179206	-0.000224384	0.00107105	0.00249058	0.000502559	-0.000240342	-0.000427452	-0.00122145	-0.00107231	-0.00290565
BRI.589_TCGCACTCAGTGGTGA	0.00167169	-0.000786223	0.00194787	-0.000700597	8.75639e-05	0.000555383	0.00057215	6.87162e-05	-0.000809243	-0.0015837
BRI.589_TCGCACTGTGACGTCC	0.00241205	-0.000261549	0.000525236	0.000865159	0.000694199	-4.7516e-05	0.00188685	0.000445966	-0.00227981	0.000156892
BRI.589_TCGCTTGCAGCAGTGA	-0.000113527	0.00092601	-0.00138456	0.000336267	-0.0015146	0.0026873	-0.000552688	0.000764834	5.03677e-05	0.00065983
BRI.589_TCGCTTGGTCTCAGAT	-0.000505031	-0.0028702	-0.00020478	0.000168687	-0.00189221	-0.00217402	-0.000299011	0.000540314	-0.000710835	0.0018988
BRI.589_TCGGATACAGTAGTGG	-0.000818073	-0.000670419	-0.00107078	0.00117975	0.000662731	0.00072809	0.000723439	-0.00285249	0.00156793	0.000717565
BRI.589_TCGGATATCGTCTACC	-0.00111358	-0.000525581	-0.000719608	0.000153798	0.000639299	0.00189246	0.00126239	-0.00327037	0.00240725	-0.000706687
BRI.589_TCGGGACCAAGCTACT	0.00196211	-0.000727707	0.00179558	-0.000667495	-0.000537401	0.00110062	0.00176268	-5.60758e-05	-0.00140752	0.000371986
BRI.589_TCGGGACGTCGTGGAA	-0.00114934	0.000496401	-0.000228588	0.00101032	0.00115431	0.000452007	0.000329392	-0.00123684	0.000327559	0.000343239
BRI.589_TCGGGCAGTCACAGAG	0.000254159	0.000988216	-0.0015445	0.0011975	0.00358476	0.00132643	0.00036762	0.00259461	0.000833924	0.000546839
BRI.589_TCGGGTGAGTACAGAT	-0.00158678	-0.00117493	0.000616549	-0.000905115	-0.00039567	-0.000599297	9.94244e-05	0.000667582	-0.0012094	0.00244009
BRI.589_TCGGTCTTCAAAGCCT	-0.000809391	-0.000932651	0.000460581	0.000261735	0.00106045	0.000898069	0.000664347	-0.00419889	0.00211979	-0.000482452
BRI.589_TCGTAGAAGACAACTA	0.00181052	-0.00104516	-0.000459973	-0.00131403	0.00210204	-0.0013299	0.00180658	0.000767662	-0.000205799	0.000868645
BRI.589_TCGTAGAGTGACACAG	0.000995696	0.00108416	-0.00341651	-0.00024202	-0.0027897	0.00241941	-0.000969125	0.00123004	0.000435164	-0.000682255
BRI.589_TCGTGGGAGGATGAGA	-0.00065931	-0.000411813	9.87373e-05	0.00150256	0.00132138	-6.72202e-05	0.00204839	-0.00131304	0.000736705	0.00345406
BRI.589_TCGTGGGGTTACACAC	-0.00135122	0.00133409	-0.000700039	0.00114523	0.0011229	0.000259358	-0.000373307	0.000764189	-0.000182775	0.00130819
BRI.589_TCTACCGGTGAGCAGT	0.000297713	0.000851591	-0.00201833	0.000336154	0.00100172	0.000987459	0.000384764	0.0013874	-5.76014e-05	0.00038545
BRI.589_TCTATACAGCTCTATG	0.000836542	0.000709555	0.000187402	0.00286631	0.0010975	-0.000623244	0.00244447	0.000310231	-0.00139258	0.000636938
BRI.589_TCTATACCACACTTAG	-0.000948916	-0.000953016	-0.000981355	0.000413956	0.00025946	0.00311394	0.000685665	-0.00396438	0.00302682	-0.00119242
BRI.589_TCTATCAAGACTCTAC	0.000622275	0.000397819	-0.000905944	0.000895098	0.00214508	-3.67927e-05	-0.00175833	-0.000251079	-0.000283762	-0.00164123
BRI.589_TCTATCAAGGTTAGTA	-0.0011922	0.00123527	1.43192e-05	-0.000151613	0.000447885	0.000245859	0.00133716	0.000556454	0.000189309	0.000838356
BRI.589_TCTATCAGTACCGTGC	-0.000754276	-0.00115565	-0.000413957	0.00132715	0.000258137	0.000293677	0.00155505	-0.00415212	0.0024789	0.000551761
BRI.589_TCTATCATCCATAGGT	0.000777337	0.000310796	-0.00176257	0.00150861	0.00108492	0.000698146	0.00124922	0.00155977	-0.000445889	0.000850336
BRI.589_TCTCACGGTGTGATGG	-0.00120589	-0.00112541	-0.0013857	0.00139911	0.00190247	0.0023476	0.00185245	-0.00437572	0.00323936	-0.000955048
BRI.589_TCTCCGAGTAACGCGA	-0.000711658	-0.00108503	-0.000378865	0.000255283	0.000914846	0.0029958	0.00121245	-0.00292586	0.00236978	0.000666306
BRI.589_TCTCTGGAGCTTCTAG	0.00140406	-0.000720135	-0.00320084	0.000309025	0.00259938	0.0015194	0.00185432	0.00281985	0.000993937	-0.000384784
BRI.589_TCTGGCTAGGTCCGAA	-0.00115946	-0.000688668	-0.000774601	0.00119829	-0.000279704	0.00111706	0.00240385	-0.00438022	0.00226522	0.000336057
BRI.589_TCTGTCGAGTAACCTC	0.00134212	0.000537872	-0.00258692	-0.00403703	0.00266387	-0.0011762	0.00273295	0.0018275	0.00101066	0.000535009
BRI.589_TCTGTCGTCCAAGCAT	-0.0001837	-0.00174603	-0.00028946	-0.000195723	-0.00064103	0.00231865	0.00192682	-0.00341138	0.00194174	0.00152703
BRI.589_TCTTAGTAGGCCCGTT	-6.34809e-05	0.00169048	5.6939e-05	0.00295965	-0.00126119	-0.00171377	-0.00036353	-0.00017417	0.00131557	-0.000194997
BRI.589_TCTTGCGCAAGGCGTA	0.000595748	0.00068905	0.000707005	0.000689448	0.00126076	0.00113858	0.00102563	0.000351031	-0.00120976	-0.000159642
BRI.589_TGAATCGCATCCGAGC	-0.000804534	-0.00229563	0.000154708	0.00170561	0.000886735	-0.00157703	-0.00200268	0.00118898	-0.000783732	0.000590803
BRI.589_TGAATCGTCTTCGGTC	-0.00112631	-0.000361934	-0.00122216	0.00276799	0.00366548	0.0014583	0.00224964	-0.00185255	0.00241089	-0.000397051
BRI.589_TGACCCTGTTGCTGAT	-0.00102261	6.42714e-05	-0.00104422	0.00204643	0.00176107	0.00198563	0.00098452	-0.000817002	0.00212206	-0.000214616
BRI.589_TGACTCCAGCCGGAAT	-9.55168e-05	0.000119041	-0.00139368	0.000430424	-0.000359978	0.00229879	0.00149082	0.00245271	0.00162756	-0.00167669
BRI.589_TGACTCCAGGGTACGT	-0.000302475	-0.00232848	0.00137051	-0.0010297	0.00187621	-0.00062723	-0.00102686	0.000813994	-0.000688306	0.000297575
BRI.589_TGACTCCTCCTTCTGG	0.00166598	0.000348434	-8.3011e-05	0.00150735	3.06981e-05	-0.000915793	0.00219136	-0.00100715	-0.00148973	0.000517585
BRI.589_TGAGCATGTAACGCGA	0.00134784	0.000398632	-0.00144596	-0.000188064	-0.00115525	-0.00275515	0.000293242	-0.00129111	0.00025866	0.000624542
BRI.589_TGAGCATTCGGAATGG	0.00139583	0.000639347	-0.00239855	-0.00015986	-0.0003061	-0.000985561	-0.000273674	0.00104805	0.000175806	0.000330794
BRI.589_TGAGCGCAGTGCGACA	-0.000347976	-0.00223411	-0.000517774	0.00053113	0.00318351	0.00275507	0.00093087	-0.00398992	0.00310452	-5.41582e-05
BRI.589_TGAGCGCCAAAGAGTT	0.000421362	0.00098759	-0.00274612	0.0019085	0.0020128	-0.00190644	0.000404852	-0.000137833	0.000292319	0.00116571
BRI.589_TGAGCGCGTAGTTCCA	0.00197841	-0.000239549	0.00072163	-0.000729435	-0.000835223	0.00183632	0.00051414	0.000125647	-0.00025527	-0.00158922
BRI.589_TGAGGAGAGCCGCACT	-0.00130857	-0.00113132	-0.000741001	0.000901778	0.00254967	0.00263777	0.000204607	-0.00407748	0.00131944	0.0009219
BRI.589_TGAGGAGGTCCCTGTT	-0.000419489	-0.00199418	-0.000668923	0.000103127	-0.000424809	0.00211391	0.00047736	-0.00461352	0.00258278	-0.00148193
BRI.589_TGAGGAGTCTTCGTAT	-0.0026658	0.00227574	0.000738009	-5.86625e-05	0.000993451	-0.00136128	0.000949988	-0.000297555	-0.000661739	7.56541e-05
BRI.589_TGAGGGAAGATGCGAC	0.00195668	0.000564346	-0.00274788	-0.000247071	-0.0010263	0.00163453	-0.00174096	0.000709104	0.000527293	-0.0015415
BRI.589_TGAGGGATCCGATGTA	-0.000126004	-0.000950587	0.00136561	-0.00111116	0.000847645	-0.0010428	0.000131205	1.37203e-05	-0.000170443	0.00167793
BRI.589_TGAGGTTTCGTGGTAT	-0.00195486	0.0020162	7.13257e-06	0.00040536	0.00136688	-0.000184935	-0.000146122	0.000689716	0.000784901	-0.00133147
BRI.589_TGAGGTTTCTTCTAAC	-0.00140719	0.000378444	-0.00070018	0.00187893	0.00120051	0.00031283	0.00173672	-0.00113805	0.00176599	0.000345378
BRI.589_TGAGTCAAGGGCAGAG	0.00147265	0.000197964	-0.00210255	-0.00250003	0.00353391	-0.00203464	0.000736427	0.000924986	-0.000323708	0.00111754
BRI.589_TGATCAGAGAAGTCTA	-0.000975817	-0.000486125	-0.000250806	-0.000158867	0.0008466	0.00150616	-0.000203894	-0.00295821	0.00167557	-0.00161354
BRI.589_TGATCAGGTGTGAGCA	-0.000890473	-0.00128178	3.85032e-05	0.000196281	0.00214167	0.00256465	0.000534507	-0.00362215	0.00245069	-0.000439021
BRI.589_TGATTCTCACTACACA	-0.00270632	0.00306761	0.000561635	-0.00353406	0.00097657	7.98544e-05	-0.00240101	-0.0014191	-0.000542648	-0.00208016
BRI.589_TGATTTCGTTGGTACT	-0.00156676	0.000339144	0.000209316	-0.00121443	-0.000814725	0.000780565	-0.00124685	-0.000530818	-0.000533104	0.000294227
BRI.589_TGATTTCTCTCTGCTG	0.00182871	0.000484072	-0.000540148	-0.0024007	-0.000304227	-0.00231605	-0.00010228	-0.00170851	-0.00177187	0.00136717
BRI.589_TGCACGGCAAGAGTGC	0.00168583	0.00100139	0.000171496	-0.000800935	0.000891295	-0.00125876	-0.00150525	-0.000859675	-0.000908866	0.00129454
BRI.589_TGCAGATAGGCACTCC	0.00112975	0.00127558	-0.00278485	-0.000130332	0.000619119	-0.00274567	0.00107649	0.000539525	0.00017971	0.00150695
BRI.589_TGCAGTAAGTCATCCA	-0.00134544	0.000654484	-0.000399043	0.000918071	0.00138334	0.000749189	0.00180505	0.000393803	0.0013681	-0.000100373
BRI.589_TGCATCCCAATACCTG	-0.000817192	-0.000605024	-0.000136266	0.000437684	0.00108611	0.0016126	-0.000323332	-0.00301198	0.002461	-0.00093054
BRI.589_TGCATGACAACAACAA	-0.00290289	0.00210513	0.00029184	-0.000799659	0.000522793	-0.000803558	0.00221526	-9.46788e-05	-0.000125912	-0.000204889
BRI.589_TGCATGATCCTACCAC	0.000612876	-7.97012e-05	-0.000725041	0.000247145	0.00165045	-0.000453295	0.00202779	0.00201785	0.000217477	0.00117148
BRI.589_TGCCGAGCATCCGGCA	-0.000516103	0.000488039	-0.00092934	0.000764732	0.000321798	0.000673546	0.000839135	0.00147967	0.00206723	-0.00169526
BRI.589_TGCGGCACACCTGTCT	0.00255499	-0.00152042	-0.00320898	0.000121735	0.00312682	0.00190127	0.00219388	0.00389251	0.00218223	0.00062954
BRI.589_TGCTCGTGTGAGGAAA	0.00147399	0.000125553	-0.00129199	-0.00142333	0.00210731	-0.00254251	0.000308985	-0.000117745	-5.33189e-06	-0.000114318
BRI.589_TGCTTGCCACCGTCGA	-0.000695754	0.0011941	0.00111161	-3.82587e-05	-0.00148693	-0.000641548	5.87797e-05	-0.00106136	0.00156112	-0.00106108
BRI.589_TGCTTGCCAGATCACT	-0.000614316	-0.00160439	-0.000572184	0.00146303	0.00145723	-0.000135475	0.00198566	-0.00300115	0.00295325	-0.00194426
BRI.589_TGCTTGCGTGGACTAG	-0.000409389	-0.000796937	-0.000262202	0.000790919	0.000609707	0.00092849	4.20918e-05	-0.00305979	0.00198883	-0.0018014
BRI.589_TGGAGAGTCCGTACGG	0.000187732	0.000996281	0.000936618	0.000781862	0.00205678	-8.34333e-05	0.000672307	0.000105516	-0.00154435	0.000941461
BRI.589_TGGATCACAATTGCCA	0.000643035	0.0014775	-0.00273724	-0.00273006	0.00230196	-0.00264085	0.00247719	0.000752474	-0.000311992	0.000456527
BRI.589_TGGATGTGTTCACCGG	-0.000494875	-0.00174944	0.000647417	-0.000742595	0.00351823	0.00284552	0.000670926	-0.0029276	0.00157598	0.000442617
BRI.589_TGGATGTTCAGTGCGC	0.0012007	0.000776554	-0.00409997	0.000224529	-0.000774233	-0.000733138	0.00095119	0.000938105	0.000746244	0.000270018
BRI.589_TGGATGTTCTCCTGCA	0.000254788	0.000461463	-0.000319623	0.00257315	0.000201428	-0.000846013	0.00174957	0.000349488	-0.000191812	0.000666864
BRI.589_TGGGAAGAGAGTGGCT	-8.87712e-05	-0.00221674	0.00110518	0.000508844	0.000699547	0.000292381	-0.00280598	-0.000374129	0.00146466	-0.00209941
BRI.589_TGGGATTTCACCTGGG	-0.000922106	-0.00125346	-0.000619669	0.000403148	0.00148912	0.000789571	0.00175197	-0.00347838	0.00200738	-0.00199228
BRI.589_TGGGCGTCAACTAGAA	-0.000596739	-0.00150867	-0.000520952	0.000112374	0.000872429	0.00163094	0.00181342	-0.00404603	0.00198492	-0.000527473
BRI.589_TGGGCGTTCATTGCTT	0.00205537	-0.000369548	0.000576648	0.000448324	-0.00136917	0.000765074	0.000657526	-0.000528193	-0.0008595	-0.000305258
BRI.589_TGGGCTGGTTTGGGAG	-0.00123104	-0.000376699	-0.000371629	0.000587522	0.000993668	-0.000642665	0.00154486	0.000747752	-0.000675108	0.000234174
BRI.589_TGGGTTAAGGTTGGAC	-0.00105731	-0.0016511	0.00169413	-0.00171609	-4.7799e-05	0.000218284	-0.00114747	-0.000137643	-0.00101199	0.0018334
BRI.589_TGGTACAGTACAGTTC	0.0013975	0.000487011	0.000621127	-0.00055397	-2.70649e-05	0.0026906	0.00138622	0.000433008	-0.00115052	-0.00137934
BRI.589_TGGTACATCGTGGTAT	-0.00184073	0.00115312	0.000333493	-0.000319731	0.000819768	-0.00112682	0.00172518	0.000402749	-0.00051959	0.000179639
BRI.589_TGGTAGTAGACTACCT	0.00272594	-0.000123515	0.00102339	0.000857691	0.00118122	-0.000302784	0.00222154	0.000686886	-0.00128537	0.000141664
BRI.589_TGGTAGTCAAGAAATC	0.00185199	-6.87597e-05	0.000176447	0.00141212	-0.000948352	0.00173723	0.001361	0.00124907	-0.000803216	0.00135058
BRI.589_TGGTAGTTCTTTCCAA	0.00067851	0.000950875	-0.00152887	0.000900184	0.000411299	0.000341575	0.000760296	0.00155995	-0.000351097	0.000326249
BRI.589_TGGTGATTCACCCTCA	0.00248211	-0.00118963	0.00162889	-0.000518527	-0.00121516	-1.61108e-05	0.00191085	-0.000879838	-0.000507058	-0.00121107
BRI.589_TGTAACGAGAAGCGCT	0.000498579	-0.000103682	-0.000296534	-0.000903794	0.00209424	0.000335682	1.46958e-05	0.00163092	-0.000362487	0.00184888
BRI.589_TGTAACGGTCTAACTG	0.00165951	-0.00046283	0.00112138	0.00122591	-0.000858898	-0.00164726	0.000573961	-0.00139067	0.000479	-0.00182258
BRI.589_TGTACAGCATCGCCTT	0.00133607	0.000339961	-0.000948445	-0.00200458	0.00137368	-0.000346041	-0.000742065	-0.000907985	-0.00094732	0.00110988
BRI.589_TGTGATGGTTCTCGTC	-0.000782784	-0.000755793	0.000639587	0.00105157	0.000380584	0.000213782	-0.0013529	0.000637493	-0.000405572	0.00041922
BRI.589_TGTGCGGCAGACCGCT	0.00203407	0.000488826	-0.00228465	-0.00222183	-0.0022275	0.0032729	0.000140224	0.00120359	0.00100021	0.00281193
BRI.589_TGTTACTTCTGGAGAG	-0.000509573	-0.00108464	-0.000225314	0.000338382	0.00167446	0.00117565	0.000576726	-0.00373358	0.00216701	-0.000145399
BRI.589_TGTTCCGCAATAAGGT	-0.00121658	0.000300104	0.000341595	0.000751681	0.00116941	0.000429134	-0.000429739	0.000988699	2.73018e-05	0.000779952
BRI.589_TGTTCCGCAGGAACCA	-0.00187587	0.000590337	-0.00167342	0.00234216	0.000670367	0.00268867	0.00195789	-0.00205311	0.0012329	0.00224187
BRI.589_TGTTCCGCATACTTTC	0.00158854	-0.000173557	0.000843171	0.000433225	-0.00074626	0.000884597	0.00152979	0.000288258	-0.0010158	0.000374065
BRI.589_TGTTGAGAGCTCATAC	-0.000302565	-0.00148374	6.91646e-05	-0.000158765	0.00160314	0.00216732	0.0018104	-0.00312677	0.00173689	0.000306191
BRI.589_TGTTGAGAGGTGTGAC	-0.00106546	-0.00130828	0.000677874	-0.00104893	0.000800998	-1.39128e-05	-0.00194109	0.00104193	0.000249071	-0.000874733
BRI.589_TGTTGGAAGCGTGCCT	-0.000543913	-0.00191442	-0.000778931	-0.000225604	0.00219245	0.00433546	0.000662857	-0.00449615	0.00318316	-0.000909515
BRI.589_TGTTGGATCTCATGGA	-0.00039573	-0.00160088	0.000280826	-0.00226413	-0.000313656	0.00232586	0.0011863	-0.00430843	0.0019975	-0.00087384
BRI.589_TTAATCCAGGCTGAAC	-0.00136985	0.00015344	-0.00154186	0.00282463	0.00213379	0.00194811	0.000228055	-0.00267912	0.0015719	-4.95966e-05
BRI.589_TTACAGGGTTCTCACC	0.00185997	0.0012387	0.000353909	0.00278811	-0.00189363	0.00130314	-0.00271565	0.000741688	0.00268308	-0.000587965
BRI.589_TTACCGCAGTGGCAGT	0.001271	0.00054353	-0.00219976	-0.00136075	9.48969e-05	0.00192471	8.95831e-05	0.00137049	0.000606284	0.000839764
BRI.589_TTACCGCAGTTCTACG	0.00198367	0.000330166	-0.00313939	-0.000449312	-0.000262985	0.00112012	1.87257e-05	0.00117024	-0.000363164	-0.000908217
BRI.589_TTACGCCCATTGTACG	-0.000771577	-0.000716224	-0.000356367	-0.000260491	0.00135656	0.00292118	-0.000512901	-0.00351291	0.00132418	-0.00135468
BRI.589_TTACGTTAGCCACCGT	-0.00104123	0.00147156	0.000638813	-0.000746314	0.000461328	0.00102997	0.00171446	0.000489422	-0.00072191	-0.000158162
BRI.589_TTACGTTGTCGGAACA	-0.000763596	-0.00183831	-0.000362423	0.00258901	0.00300957	-0.000561763	0.000315149	-0.00537828	0.00337825	-0.00180468
BRI.589_TTAGGGTAGCTACGTT	0.00216925	-0.00090776	0.000914353	0.000489899	-4.49731e-05	0.00106421	0.00109903	9.52279e-05	-0.000268937	-0.00155946
BRI.589_TTAGGGTCAGATTAAG	-0.00253638	0.00177557	-0.000291487	5.09758e-05	0.00181767	-0.000443763	0.000857032	0.000701226	-0.00105795	-0.000817625
BRI.589_TTCACCGCAGTAGGAC	-0.00221733	0.00162724	0.000514969	-0.000299773	-0.000147719	-0.000908811	0.000784037	-0.000527777	-0.000895946	0.000633219
BRI.589_TTCACGCAGGCCTAAG	-0.00276512	0.000170176	-0.000953423	7.12458e-05	-0.00269133	0.00101355	0.00231726	0.000934876	-0.000897645	0.00343381
BRI.589_TTCACGCTCGGTTGTA	-0.000819683	-0.00209723	0.000262008	-0.00200152	-0.0017271	-0.000684745	0.00102105	0.000697561	-0.000496368	0.00026267
BRI.589_TTCCAATGTTCTCAGA	0.0014518	0.000392276	-0.00259065	-0.00216041	0.00242954	0.0002153	0.00192433	0.00228756	-0.000415794	0.0012773
BRI.589_TTCCGTGCAGATACCT	-0.000121019	-0.00202286	-0.000733984	0.000901273	0.000886414	0.00133104	0.00203989	-0.00348303	0.00310502	0.00134667
BRI.589_TTCCTAATCCATCACC	-0.000599418	-0.00185383	-0.00068191	0.00251474	-0.000680124	-0.00349294	0.000145801	0.000351856	-0.00023608	0.0019113
BRI.589_TTCCTAATCCTAACAG	0.00129926	0.000178658	-0.00344052	0.000221274	0.00256168	0.000990496	-0.00100952	0.00142937	0.000473909	-0.00149849
BRI.589_TTCGATTAGCTAGAAT	0.000582013	0.000250227	-7.54287e-05	0.000891445	0.00139823	0.00246854	0.00105335	0.00215052	0.000207805	-0.000120394
BRI.589_TTCGCTGGTCGGTACC	-0.00132504	0.00129739	-2.56595e-05	0.000540056	0.000883658	-0.000563147	0.000313114	0.00063395	-0.000284354	0.00100464
BRI.589_TTCTCTCCAAGAGGTC	-0.00244645	0.00197759	0.000577291	-0.000236603	0.000210647	-0.00153122	0.00244013	-4.71686e-05	0.000187996	-0.000614998
BRI.589_TTCTGTATCCACTTTA	-0.000108851	0.00237028	-8.63569e-05	0.00314012	-0.000740476	-0.000357342	0.00287042	0.00425135	0.00544577	0.00121936
BRI.589_TTCTGTATCCTCACCA	-2.29624e-05	0.000830351	0.000508419	0.00154319	0.00187445	0.000621041	0.000458036	0.00088283	-0.000512334	-0.000992404
BRI.589_TTCTTGAAGGGCGAAG	-0.00115265	-0.000810737	0.000172808	-0.00035454	0.00337824	0.00304006	-0.000377758	-0.00318161	0.00146665	-0.0020736
BRI.589_TTCTTGACACACTGGC	-0.000594188	-0.000624201	-0.000153608	0.000824496	0.00135238	0.000291047	0.00054104	-0.00429427	0.00259297	-0.00117952
BRI.589_TTGAACGAGGAAGTCC	-0.00044254	-0.00318055	0.000187557	-0.000779662	0.0013174	0.000825685	-0.000263223	0.00188407	-0.000312829	0.00043972
BRI.589_TTGAACGAGGATTCAA	-0.000880333	-0.00199568	0.000963089	-0.000853315	9.11846e-05	-0.0023903	-0.000777574	-0.000309018	-0.000449044	-0.000255974
BRI.589_TTGCATTCACACAGCC	0.000502258	-0.00315105	-0.000111646	0.000242131	0.00348996	0.00188411	0.00109987	-0.00502061	0.00256824	0.00178811
BRI.589_TTGCATTCAGAGTTGG	-0.0011287	-0.000350165	0.000421307	0.00117504	4.89497e-05	-8.78226e-05	-0.000631878	0.000617576	4.03667e-05	0.000620104
BRI.589_TTGCCTGCAACACTAC	-0.00161337	0.0014699	0.000444596	0.000315282	0.000618224	-0.00130169	0.00127062	-0.00043536	-0.000694963	0.000546294
BRI.589_TTGCCTGTCCACTTCG	-0.00182355	-0.00111817	-0.00101023	0.00213047	-0.00174543	-0.00119694	-0.000355877	0.000396795	-0.00168129	0.00218947
BRI.589_TTGGATGGTACAGTAA	-0.00149217	0.000961451	-0.000351685	4.84122e-05	0.000159914	0.000104998	0.000199585	-0.00196209	0.000120168	0.00106313
BRI.589_TTGGGATCATGCGGTC	-0.00128402	-0.00140258	-0.00114906	0.000108085	-0.0017874	0.000378388	0.000294368	-0.00205168	0.00138961	-0.000751919
BRI.589_TTGGGATGTGACCGTC	0.00197074	-0.000342766	0.00151342	0.000302927	-2.01913e-05	-0.000528284	0.00102565	-0.00119289	-0.00135546	-0.000631693
BRI.589_TTGTGGATCACTGGGC	-0.000777667	-0.00283031	0.000235707	-0.000309883	-0.00147648	-0.00144863	0.000370761	0.00130006	-9.65905e-05	-0.000159333
BRI.589_TTGTTGTAGAGGCGGA	-0.000875306	-0.00155325	0.00156202	-0.00149732	0.000395391	0.00123085	-0.00117166	-0.000148477	0.000386969	0.000634637
BRI.589_TTGTTGTAGCCACAAG	0.000297501	0.000577601	0.000533503	0.000730094	0.000106979	0.000302224	-0.000653486	-0.000341369	-0.000764944	-0.000432254
BRI.589_TTTACCATCGAGAAGC	9.44225e-05	-0.0025286	0.00107565	-0.00119192	0.0020701	0.000495931	4.15746e-05	-0.00554167	0.00142355	-0.00108119
BRI.589_TTTACGTCAACTGGTT	-0.00157507	-0.00151392	0.000165799	0.0018046	-0.00147201	-0.00178901	-0.000615086	0.000194641	-0.00156788	0.00393796
BRI.589_TTTACTGAGCGCCTCA	-0.00234507	0.00154088	0.00107457	-0.00129187	8.48457e-05	-0.000909716	0.00276365	0.000140471	-0.00115122	-0.000878063
BRI.589_TTTACTGGTTCTGACA	-0.00092762	-0.000259018	-0.000711243	0.00167234	0.00225808	-0.000980174	0.000177381	-0.00442331	0.00214813	-0.00256921
BRI.589_TTTACTGTCAGCGTCG	0.00117699	0.000636704	-0.00288057	0.000212365	0.00263066	-0.0016354	0.000326257	0.000966044	0.000329378	-0.000476845
BRI.589_TTTACTGTCCAGTGCG	-0.000417112	-0.0015089	2.64577e-05	0.000441863	0.00105481	0.00192648	0.000415334	-0.00351333	0.00224411	-0.00015562
BRI.589_TTTACTGTCGTAATGC	0.00162775	-0.000209922	-0.000151757	0.000165938	-0.000343673	0.00235169	0.00228916	0.00111485	-0.00121083	-0.00123421
BRI.589_TTTAGTCCAATTTCCT	-0.00103802	7.79694e-05	-2.73188e-05	0.000184853	0.000879615	-0.000917994	0.00101186	0.000946645	0.000535618	0.000916218
BRI.589_TTTAGTCTCCTAGCGG	-0.000590316	-0.00108542	0.000208987	0.000502132	0.000122781	-0.00041393	0.00144433	-0.00389121	0.00231989	0.000767161
BRI.589_TTTCGATCACTACGGC	0.00294173	0.000653623	0.000282655	0.00234247	-0.0020719	0.000402951	-0.00195015	0.000990262	0.00311776	0.00227222
BRI.589_TTTGACTAGGTGCAGT	0.00134415	0.000983881	-0.00470263	-0.00163206	-0.00268183	-0.00111124	0.00053558	-9.27835e-05	0.00116963	3.74852e-05
BRI.589_TTTGGAGAGAAGAACG	0.0019663	-0.000839634	0.00191023	-0.000462967	-0.00100519	-0.000114546	0.001358	-0.000775376	-0.000157965	-0.00122899
BRI.589_TTTGGAGTCGTTCATT	-0.000751369	-0.00139272	0.000246335	-0.00152972	0.00307599	0.00306754	0.000190889	-0.00292591	0.001843	0.000795221
BRI.589_TTTGGAGTCTTACTGT	-0.00258584	0.00193136	0.00068304	-0.00120887	0.000434519	-0.00113518	0.00356161	0.000214369	-0.000722972	-0.000818362
BRI.589_TTTGGAGTCTTTGCGC	-0.0013261	-0.00113143	0.000112799	0.000198107	-0.00164512	-0.00126814	0.000288758	-6.07517e-06	-0.00107295	0.00119087
BRI.589_TTTGGTTCAATTGCGT	-3.15274e-05	0.00107467	-0.00166166	0.00150835	0.000983125	-0.000555581	-0.000634129	0.000380259	0.000919236	-0.00105356
BRI.589_TTTGTTGGTCGTTCAA	-0.000703486	-0.000857066	-0.000687341	0.00023156	0.00143968	0.00237393	0.000646764	-0.00330067	0.00284344	-0.00226239
BRI.589_TTTGTTGGTGACGTCC	-0.000613785	-0.00140737	-0.000757616	0.000160683	0.000295797	0.000574243	0.00238777	-0.00452004	0.00253978	-0.00132198
BRI.601_AAACCCAAGCAGCCTC	-0.00111934	-0.000583102	-0.000518357	0.000706068	0.00180668	0.000272233	0.000382974	0.00163077	0.000895245	-0.00106269
BRI.601_AAACCCAAGTCGTCTA	0.000188525	6.82791e-05	-0.00183094	-0.000989462	0.00243243	-0.000823468	0.00143511	0.000291014	-0.000101046	-0.000177612
BRI.601_AAACCCACAGGACAGT	-0.000561459	-0.00286292	-0.00108275	-0.000482656	-0.00190371	-0.00164763	0.000843155	0.000556972	0.00136439	-0.00311493
BRI.601_AAACCCACAGTCTGGC	0.00100717	0.000359958	0.000744265	0.000290912	-0.000989866	0.000373365	-0.000453866	-0.000782896	-0.00144947	-0.00124425
BRI.601_AAACCCAGTATCGGTT	0.000939614	-0.00025823	-0.00184104	-0.001611	0.00123548	-0.00266504	0.000838455	-0.000724331	-0.000835673	-0.00106958
BRI.601_AAACCCAGTCCGCAGT	-0.000624294	-0.00161982	0.000289517	0.00110551	-0.00177999	-0.00235308	-0.00171003	-6.25999e-05	-0.000512003	-0.000559817
BRI.601_AAACCCAGTTCATCGA	-0.00157494	-0.00135799	-0.000640048	-0.0012906	-0.000233492	0.000272473	0.000166005	0.00166463	0.000336613	-0.00305277
BRI.601_AAACCCAGTTTCACTT	-0.00183475	0.00107094	4.11822e-05	-0.000996544	-0.00152018	-0.000580482	0.00224392	0.000165103	0.000840647	0.00086548
BRI.601_AAACCCATCAAAGCCT	-0.000731585	-0.00132845	-0.000667473	0.000873706	0.00130292	0.00152146	0.000634802	-0.0033712	0.00152924	-0.000280446
BRI.601_AAACCCATCAGAACCT	-0.00099309	-0.00171325	-0.0003289	-0.000639944	-3.42867e-05	-0.00112707	7.10005e-05	5.56658e-05	0.000471799	-0.00364973
BRI.601_AAACCCATCCTACCGT	-0.00184817	0.0014544	0.000438513	-0.000705993	-0.000955616	-0.000514801	0.00264628	-0.000167783	-0.000126492	-0.000849995
BRI.601_AAACCCATCGCACTCT	-0.00123408	-0.00260349	-0.000592138	0.000623306	0.00058415	-0.00220622	-0.000898244	0.00139366	4.25329e-05	-0.00293968
BRI.601_AAACCCATCTAGCATG	0.000212875	0.000636573	-0.00135534	-0.00138451	0.00138489	-0.00179885	-0.00138498	-0.000764296	0.000356643	-2.71311e-05
BRI.601_AAACCCATCTCGAACA	0.00136188	-0.000632726	0.00111987	0.00101624	0.000536039	-2.85833e-05	0.000117931	-0.00102144	-0.000581329	-0.00124123
BRI.601_AAACGAAAGACTCTAC	-0.00073895	-0.00122268	-7.46461e-05	-0.000709563	0.000236386	-0.000497896	-0.00029494	-0.000766055	-0.00028004	-0.00272022
BRI.601_AAACGAAAGCCAGAGT	-7.62906e-05	0.000169511	-0.00163144	-0.00134911	0.00113529	-0.000563551	0.00109515	9.04298e-05	0.000682095	-0.000387086
BRI.601_AAACGAACAAGTAGTA	-0.000412213	-0.00237984	0.000456965	-0.0010479	-0.000179694	-0.00207338	0.000658232	0.00103456	0.000562759	-0.00297748
BRI.601_AAACGAACACTGAGTT	0.00103528	0.000108082	0.00023469	-0.00285804	0.00228702	-0.000641961	-0.000219272	8.49227e-05	-0.00153027	0.00121397
BRI.601_AAACGAACAGAGGGTT	-0.000701857	0.000763401	-0.00087048	-0.000701555	-0.000646084	-0.000754889	0.0019127	-0.000369542	-0.000377428	0.000852157
BRI.601_AAACGAACATTGCCTC	-0.00129767	-0.00156101	-0.000314221	-0.000286324	-4.82181e-05	-0.00036042	0.00116862	0.0011096	9.64063e-05	-0.000900612
BRI.601_AAACGAACATTGGATC	-0.00148472	0.00123098	0.000603965	-0.000440737	0.00138428	-0.000848404	0.000524323	-7.83176e-05	0.000658892	-0.00118715
BRI.601_AAACGAAGTCACTCGG	0.00142015	6.72948e-05	-0.00189774	-0.00323718	0.000116429	-0.00299544	0.00076378	-0.00197403	0.000539107	0.000543579
BRI.601_AAACGAAGTGCATCTA	-0.000455574	0.00096886	-0.00137995	0.00132589	0.00128251	-0.00148577	-0.000317841	-0.000324379	-0.000892273	-0.000594469
BRI.601_AAACGAATCACCTACC	-0.00203869	0.00046189	-0.000263335	-0.00169436	-0.000169634	0.00206855	0.00127606	0.0012011	-6.31663e-05	-0.00217614
BRI.601_AAACGAATCCACCTCA	-0.00113689	-0.00167427	-0.000935733	-0.000260892	-0.00277444	-0.00163418	0.00150575	-0.000424806	0.000312747	-0.000952851
BRI.601_AAACGAATCGATGCTA	-4.13094e-06	-0.00120281	0.00040443	0.000855211	-0.000294317	0.000545163	0.000529096	0.000117799	-3.52124e-05	-0.000139908
BRI.601_AAACGAATCTCACTCG	-0.00176461	0.00115522	0.000149956	-0.00041288	0.00103517	-0.000584239	0.00108788	0.000865151	6.5668e-05	-0.00103107
BRI.601_AAACGAATCTCATTTG	-0.00087815	-0.00200209	-0.000707751	0.00037762	-0.000332749	-0.000958261	0.000314154	0.000752202	-5.99632e-05	-0.00145564
BRI.601_AAACGCTAGAGCCATG	-0.00120373	-0.00107358	0.000423919	-0.00021119	0.00406927	-0.000718709	-0.00196977	0.0012461	-0.000411554	-0.00308795
BRI.601_AAACGCTAGAGGTATT	-0.00051212	-0.00201981	-0.000527813	-0.000632825	-0.00177488	-0.00144686	0.00105826	0.000365244	0.000459767	-0.00189314
BRI.601_AAACGCTAGCCGATAG	0.000650072	-0.000113192	-0.000404654	-0.00346585	0.00101349	-0.002976	0.000574196	-0.00150653	0.000445196	-0.000589134
BRI.601_AAACGCTAGCTAAGTA	-0.000555669	-0.00154289	-4.74118e-05	-0.00084092	-0.00142662	-0.000487884	0.000746832	0.000330163	-0.00018506	-0.00120558
BRI.601_AAACGCTAGGCTTAGG	-0.00125277	-0.00198135	-0.000855738	-0.00088152	-0.00032052	-0.00139124	0.000836915	0.00121557	0.000328767	-0.00297121
BRI.601_AAACGCTAGGGTAGCT	-0.000876995	-0.00136545	-0.000542388	0.000158114	-0.00034175	-0.00139636	0.000505204	0.000164181	0.00108307	-0.00322018
BRI.601_AAACGCTAGGTCACTT	-0.000571779	-0.00133964	-0.000275475	9.90925e-05	0.00208575	-0.000879425	-0.000387344	0.00136127	-0.000464222	-0.00224452
BRI.601_AAACGCTCAAAGGGCT	0.00137732	-0.00045308	0.0020874	-0.000901927	-0.000983747	-0.000705276	0.00125382	-0.000377255	-0.000155549	0.00109424
BRI.601_AAACGCTCAAGTGGGT	0.000753657	-0.000242431	3.59504e-05	-0.00213322	0.00241404	-0.00205463	-0.00149386	-0.000666006	0.000609427	-0.00130114
BRI.601_AAACGCTCAATAGTAG	-0.00137214	0.000296958	-0.000439071	0.00212836	0.00221961	-0.000880188	1.00671e-05	0.00149782	2.32539e-06	-0.000548749
BRI.601_AAACGCTCAGGCAATG	-0.000381253	0.00115389	-0.00109012	0.000303136	0.00169351	0.000377004	0.000177663	0.00040238	-0.000135493	0.00039051
BRI.601_AAACGCTGTGCTATTG	0.00127263	-0.0010069	0.00147006	-0.00164653	-0.00115038	1.08068e-05	0.00116252	-0.00106825	2.33578e-05	-0.000427583
BRI.601_AAACGCTGTTAGGACG	-0.000955615	-0.000986421	-0.00107841	-6.53645e-05	0.000707482	-0.00206976	-0.00122676	0.000621532	0.000470461	-0.00370029
BRI.601_AAACGCTGTTATGACC	-0.000297886	-0.00352284	-0.000597271	-0.000932109	-0.0008349	-0.000840137	0.0017807	0.00175134	0.000597556	-0.00180489
BRI.601_AAACGCTGTTCTCCCA	0.0010503	-0.000225877	0.00105515	-0.0012535	-0.00139784	0.000626926	0.00152653	-0.000308117	-0.00194433	0.000464171
BRI.601_AAACGCTGTTGGTACT	-0.00121064	-0.000678769	-8.62335e-05	-0.00136343	-0.000896632	0.000172766	0.00123911	0.000932832	-0.000901474	-9.97332e-05
BRI.601_AAACGCTTCCTAGAGT	-0.000178155	-0.00232714	0.00054648	-0.0023321	-0.000610018	-0.00147964	0.00247762	0.000617167	0.000151087	-0.000501682
BRI.601_AAACGCTTCGTGGCGT	-0.00180488	0.00157994	-0.000222872	0.000465153	0.00127964	-0.00112942	-3.74347e-05	-0.000132881	0.000100044	-0.00207066
BRI.601_AAACGCTTCTCGTCGT	-0.000429816	-0.00195676	1.19425e-05	-0.000725089	0.000258039	-0.00160573	-0.00175116	0.000204224	8.51555e-05	-0.00250381
BRI.601_AAACGCTTCTTGGAAC	0.00175777	2.49873e-05	0.000369958	-0.00127227	0.000443269	-0.00180388	-0.00013235	-0.00206877	-0.00106894	0.000555165
BRI.601_AAAGAACAGACGCCCT	-0.0012613	-0.00129119	-9.93687e-06	-0.000716459	-0.00192802	-0.000680581	-0.000480094	0.000468511	-0.000340187	-0.000108716
BRI.601_AAAGAACAGCCTATTG	-0.00140553	0.000933879	0.000237037	-0.000622456	0.00143279	0.000186446	-0.000287989	4.44355e-06	-2.2727e-05	-0.00098853
BRI.601_AAAGAACAGGGTTAAT	-0.00107486	-0.00217261	-0.000308407	-0.000848001	0.00127856	-0.000299963	-0.000234143	0.0019146	0.000261711	-0.00391562
BRI.601_AAAGAACAGTAGGCCA	-0.000436309	-0.00237879	0.00102062	-0.00157725	-0.000159677	0.000579479	-0.000293754	0.00158048	0.000323267	-0.000614889
BRI.601_AAAGAACAGTTCCTGA	-0.000892167	-0.0016834	3.55452e-05	-0.000642406	0.0023274	0.000126241	-0.00115523	0.000988501	0.000743833	-0.00220794
BRI.601_AAAGAACCACTGAGTT	-0.000657263	-0.00176105	0.000391018	-0.00168533	0.00121842	-0.00102961	0.000607805	0.000820655	-8.72101e-06	-0.00161508
BRI.601_AAAGAACCAGAGATGC	0.000227657	0.00021334	-0.000961207	-0.00159862	0.000851261	-0.00190425	-0.0006422	-0.000933711	-0.000324591	0.000408137
BRI.601_AAAGAACCAGCATGCC	0.00100743	-0.000489352	-0.00148709	-0.00160147	0.00179284	-0.00226041	-6.19126e-05	-0.000528201	0.000911553	-0.000813418
BRI.601_AAAGAACGTGCGGCTT	-0.0017591	-0.000432141	-0.00081243	0.000250268	0.000683456	0.00158924	0.000743439	0.00247496	-1.10744e-05	-0.00133687
BRI.601_AAAGAACGTGGCTCTG	0.00014691	0.000890182	-0.000392685	0.00209711	0.000401846	0.000214794	0.00137441	-0.000135861	-0.00131175	-0.00146626
BRI.601_AAAGAACGTTTACACG	-0.000324674	-0.00105853	0.00035446	0.000145739	0.000595235	-0.00144244	-0.000827792	-0.000100729	9.27358e-05	-0.00119183
BRI.601_AAAGAACTCCAGTACA	0.00103371	0.000506885	0.000948482	-7.67793e-05	-0.00289211	-9.03076e-05	-0.000215372	-0.000934228	0.00132196	0.0011586
BRI.601_AAAGAACTCCTACCAC	-0.0014476	0.00131865	0.00021293	-0.00072959	0.000997152	0.000281546	-0.000336738	0.000155182	-0.00147728	-0.00176491
BRI.601_AAAGAACTCTCCTGCA	-0.000861009	-0.00172473	-0.000478323	0.000914168	-5.96826e-05	0.000400769	-0.000653795	0.00128333	-4.79496e-05	-0.00217297
BRI.601_AAAGGATAGAATTGCA	-0.000581456	-0.00213594	1.34269e-05	-0.00109531	-0.00012186	0.000499659	0.000185603	0.00120474	0.000883896	-0.00232879
BRI.601_AAAGGATAGGGAGGTG	-0.000180195	0.000750413	0.00020422	4.27193e-05	0.000361083	-0.000619131	0.000959577	-0.000283733	-0.00091935	-0.000218032
BRI.601_AAAGGATAGGTGCTGA	-0.00129987	0.00106254	0.000506078	-0.000571795	0.000441099	0.000298985	-0.00175	-0.000803253	-0.000987091	-0.000731328
BRI.601_AAAGGATCAAATCGGG	-0.00075063	-0.00249462	-0.000172072	9.29298e-05	3.66265e-05	-0.000875652	-0.000365362	0.00127631	0.000129981	-0.00153368
BRI.601_AAAGGATCAATCTCTT	0.0016058	0.000846224	-0.000368664	-0.000513459	-0.000865711	-0.00177699	-0.00213377	-0.00218714	-0.000913195	0.000956197
BRI.601_AAAGGATCATACAGCT	-0.00153989	-0.000502748	-0.000162808	-0.000574503	0.000647321	0.000778365	-0.000937107	0.000765999	-6.64413e-05	-0.00370405
BRI.601_AAAGGATGTTCCACGG	-0.000551287	-0.00260536	-0.000318954	-0.000803401	-0.000433216	-0.000893819	-0.000770199	0.00118428	0.000370111	-0.00278549
BRI.601_AAAGGATTCAGGGTAG	-0.00208125	0.00153876	-0.000437582	0.000206537	0.00130695	-0.000498507	-0.000823174	-0.000449782	-0.00100898	-0.00152826
BRI.601_AAAGGATTCGTCTACC	-0.000207128	-0.00297723	-8.29563e-05	-0.00120739	-0.000238049	-0.00228548	0.00136082	0.00113487	0.000118559	-0.00312012
BRI.601_AAAGGATTCTCCGAAA	0.000106272	-0.00137718	-0.00143488	-0.00190424	-0.000572798	-0.00160121	0.00257061	0.000138868	0.000435715	-0.000249999
BRI.601_AAAGGGCAGGTCTACT	-0.000695096	-0.000308963	4.55162e-05	-0.00250492	0.000529923	0.000237125	0.000991941	0.000639268	-0.00034128	-0.00103386
BRI.601_AAAGGGCCAAGCAATA	-0.00105083	0.000217993	0.000412307	-0.000742232	-8.97847e-05	0.000187407	-0.00238557	-0.000746702	-0.000587241	-0.000681442
BRI.601_AAAGGGCCAAGTGATA	-0.00036328	-0.0019045	-0.000328582	-0.00109648	-0.00011581	-0.000609292	-0.000328533	-0.000495833	0.000127412	-0.000763922
BRI.601_AAAGGGCCATCCTTGC	0.000542776	0.00028615	-0.00173948	-0.00103762	0.000609924	-0.00301911	0.00110642	-0.00129509	-0.000528821	-8.0886e-05
BRI.601_AAAGGGCCATTACTCT	-0.00188985	0.00169141	0.000294413	-0.00139765	-1.28767e-05	0.000216222	1.17212e-05	6.80025e-05	-0.000441574	-0.000768901
BRI.601_AAAGGGCCATTCTTCA	0.000626526	0.000150841	0.000609355	-0.00017061	-0.00134715	-0.00059192	0.000940878	-0.00148332	-0.00132239	0.00013071
BRI.601_AAAGGGCGTCGACGCT	0.000733971	-0.000115031	0.000786687	-0.000404857	0.000288628	-0.000401971	0.000750205	-0.00100552	-0.00152405	-0.00121211
BRI.601_AAAGGGCGTCGTCATA	0.000288063	0.000353366	-0.00065108	-0.0018461	0.00194058	-0.000771937	-0.000154868	-0.000176974	0.00045827	-0.001166
BRI.601_AAAGGGCGTTTCGACA	-0.000663106	-0.000122308	-0.000940575	-0.00099093	0.00227436	-0.0014218	1.24951e-05	0.000170242	0.000377414	-0.00250312
BRI.601_AAAGGGCTCAAGCGTT	0.000954536	-0.000337059	-0.00020341	-0.00244661	0.00140114	-0.00230269	-0.000147677	-0.000860373	-0.000409054	0.00130855
BRI.601_AAAGGGCTCATTGCGA	0.000593666	1.00713e-05	-0.0013798	-0.00170315	0.0010152	-0.00322646	0.000435677	-0.00181062	-0.000259813	-0.00131545
BRI.601_AAAGGGCTCCGTGCGA	-0.00053083	0.00102754	0.000250664	0.000615414	-0.000300787	-0.00140154	0.00152222	-0.000623791	-0.000103135	0.00102083
BRI.601_AAAGGGCTCCTTACCG	-0.00130897	0.0014001	0.00276986	-0.00215444	-0.000125121	0.000468081	2.47052e-05	0.00266173	0.00509117	-0.0017934
BRI.601_AAAGGGCTCGAGAGAC	-0.00138773	0.000676184	-0.000731234	0.000314883	-0.000967378	-0.000858795	0.00146132	-0.000556551	0.000125937	-0.00167222
BRI.601_AAAGGTAAGAAATCCA	-0.000927877	-0.00193137	9.55466e-05	-0.000199139	-0.000395889	-3.76107e-05	-0.000473323	0.00100927	-0.00031545	-0.00215732
BRI.601_AAAGGTAAGACTCTAC	-0.000232553	-0.00222191	-0.000538344	0.000701223	0.000354478	-0.000768309	0.000130599	0.0011172	0.00125889	-0.00285315
BRI.601_AAAGGTAAGCGTCAAG	-0.00198674	0.00153724	-0.000190494	4.14945e-05	0.000142162	9.97363e-05	0.000460329	-0.000188134	0.000285351	-0.00127209
BRI.601_AAAGGTAAGCTGTCCG	0.00143127	-0.000338897	-0.00169321	-0.00215193	0.00180812	-0.00244787	0.000785801	-0.00072393	0.000711469	-0.000298642
BRI.601_AAAGGTAAGGACAGCT	0.000160951	0.000459684	-0.000705069	-0.000304766	0.00299322	-0.00114622	-0.000734381	5.60724e-05	-0.000333505	-0.00167309
BRI.601_AAAGGTACAAACTAGA	-0.000608631	-0.00202517	-0.000471135	0.000814066	0.000570663	-0.000418511	-0.000563399	0.00213114	0.000603657	-0.00152392
BRI.601_AAAGGTACAATACGCT	-0.000603362	0.00223366	0.00305803	-0.000865421	0.000513686	-0.00159035	0.00265715	0.00296697	0.00474942	-0.000146603
BRI.601_AAAGGTACACAAGTTC	-0.000781892	-0.00143373	-0.000691096	0.00232934	0.000886851	-0.000609632	0.000190234	-0.00478683	0.00179809	-0.00120667
BRI.601_AAAGGTACACCTGCGA	-0.000631951	-0.00193847	0.00106943	-0.000615551	-0.00105417	0.000770057	0.00069477	0.000281075	0.000867855	6.14613e-05
BRI.601_AAAGGTACATCAGCTA	0.00105619	-0.000748738	-0.000242274	-0.00294625	0.000719614	-0.00305478	0.00100604	-0.00131264	0.000212201	0.000666914
BRI.601_AAAGGTACATCGAGCC	-0.00143663	0.000298938	-0.000475921	0.000165965	0.00138372	0.000971234	0.00139564	0.00144876	0.000679267	-0.00131648
BRI.601_AAAGGTAGTATGTCCA	-0.000429357	-0.000955206	0.000260087	-0.000531055	0.00129448	0.00193935	0.001035	-0.00279307	0.00197936	-0.00083652
BRI.601_AAAGGTAGTCTCCTGT	0.000470703	0.000504957	0.000198683	0.00180267	-0.000108991	1.07243e-05	-0.000145661	-0.000580131	-0.000817048	-0.0022269
BRI.601_AAAGGTAGTGGAACCA	0.00108428	0.000380776	0.000771725	-0.00209289	0.00117394	-0.00112291	-0.00280619	-0.00106013	-0.00106762	-0.000360199
BRI.601_AAAGGTAGTGGTACAG	9.39532e-05	0.000369067	-0.000111053	-0.0019329	0.00166264	-0.00125847	-0.000102508	-0.000284671	-0.000307551	-7.94638e-05
BRI.601_AAAGGTAGTGGTCAAG	-0.00154715	0.000262996	-0.000555363	0.000495506	0.000520272	0.000721157	-0.000786289	0.00121084	-0.000336914	-0.00172231
BRI.601_AAAGGTAGTTCAATCG	0.000393026	0.000868615	0.000275182	-0.00100342	0.000469318	-0.00201916	-0.000761745	-0.00200362	-0.000425097	0.000453011
BRI.601_AAAGGTAGTTGTCTAG	0.00107553	0.000212977	-0.00143115	-0.00204267	0.00203382	-0.00251325	-2.38354e-05	-0.00104629	-0.000148786	-0.000358434
BRI.601_AAAGGTATCCGTACGG	-0.00159772	0.00146131	0.000269	-0.000336085	0.000617915	-0.000174953	-0.000171178	-0.000123437	-1.20545e-05	-0.00170931
BRI.601_AAAGGTATCGCCTTGT	-0.00136896	-0.00157245	-0.000855385	0.000424055	0.000689643	0.000144504	-0.000806713	0.00170773	0.000142561	-0.00244482
BRI.601_AAAGGTATCGGTCGGT	0.000467009	0.000477651	0.00113783	-0.000272604	0.00150673	0.000646466	-0.0020634	-0.000294244	-0.00115271	-0.00105655
BRI.601_AAAGGTATCGTTAGTG	-0.00131518	0.000832031	-3.55871e-05	-0.00056713	1.07426e-05	-0.000782122	0.00151063	0.00051093	0.000249928	-0.00187538
BRI.601_AAAGTCCAGGAATCGC	-0.00172209	0.00144577	0.000154076	-0.000456031	-0.0005777	-0.00182402	0.00186958	-0.00103269	-0.000772173	-0.00179947
BRI.601_AAAGTCCAGGTATCTC	0.000999231	0.000153971	0.000907214	0.000141028	0.000687463	0.00131995	-4.96748e-05	0.00018161	-0.00104419	-0.00112422
BRI.601_AAAGTCCAGTGGTCAG	0.00127245	0.000283116	6.59007e-05	-0.00181636	-0.000981434	-0.000342911	-0.00143763	-0.00197604	-3.80591e-05	-0.0013307
BRI.601_AAAGTCCGTCCGGACT	0.000738331	5.11298e-06	-0.00107018	-0.00197857	0.00102457	-0.00278892	0.000343574	-0.00135395	0.000436041	-0.000307713
BRI.601_AAAGTCCGTCTTGTCC	-0.00117504	0.000789471	0.000131364	-0.000831639	-0.000575608	-0.000321207	0.00102921	-0.000762211	8.10965e-05	-0.000521512
BRI.601_AAAGTCCGTGCTCCGA	-0.00141499	0.00046247	-4.62167e-05	0.000254717	3.96283e-05	0.000822055	-9.38423e-05	0.000405001	0.000247136	-0.000357841
BRI.601_AAAGTCCTCAAATAGG	-0.00151275	0.00143332	-0.000246912	-0.000122374	0.000767502	-0.000140132	-0.000150409	0.000326696	-0.000595996	-0.00087476
BRI.601_AAAGTCCTCACTGTCC	-0.000937763	-0.000346695	0.000218526	0.000373936	-0.000285926	-0.000549737	0.00161635	-0.00330192	0.0005274	-0.000214081
BRI.601_AAAGTCCTCGCCACTT	0.000814249	0.000427854	-0.00198211	-0.00136119	0.00208144	-0.00192808	0.000191492	-0.000357142	-0.000745499	0.00151239
BRI.601_AAAGTGAAGATTAGAC	-0.000366366	-0.00199866	0.000914916	-0.00184114	0.0010353	0.00011725	-0.00127853	0.000520516	0.000264047	-0.00289534
BRI.601_AAAGTGAAGGCTATCT	-0.000516004	0.000517979	0.000571919	-0.000173264	-0.000827529	0.00157621	0.000652952	0.00235567	0.00214056	-0.00195323
BRI.601_AAAGTGAAGTATGGCG	0.000984261	0.000136321	-0.0013502	-0.00182696	0.000583024	-0.00215544	-0.000100908	-0.00133529	-0.000972857	0.00101568
BRI.601_AAAGTGACAGGCGAAT	-0.000887559	-0.000446172	0.000213323	-0.000557882	-3.01669e-05	0.000390293	0.00170025	-0.00298293	0.000935354	-0.000885641
BRI.601_AAAGTGACATATAGCC	0.000940178	-0.000217514	0.00178688	-0.00114194	0.000595884	0.000523351	8.87076e-05	-0.000706627	-0.00137039	-0.000256195
BRI.601_AAAGTGATCCGTTGGG	0.000245656	0.000634912	0.000679717	0.000437697	0.00120663	-0.000325547	0.00094464	0.000136978	-0.000876633	-0.000886719
BRI.601_AAAGTGATCGGTTCAA	-0.000210178	-0.00181487	0.000652039	-0.00173168	-0.00314817	-0.00166206	0.00177407	-0.000796562	-0.000322237	0.000539002
BRI.601_AAAGTGATCTAAGCGT	-0.00129288	-0.000696955	0.000302069	0.00101282	0.000668704	0.000125442	-0.00300142	0.000887708	-0.000688545	-0.00129526
BRI.601_AAAGTGATCTAGTCAG	-0.00101448	-0.000533068	0.000313291	-0.000423892	3.04878e-05	0.000135467	-0.000627609	0.00047617	-0.000536403	0.000999357
BRI.601_AAAGTGATCTGTAAGC	0.00133153	-0.000282318	-0.00149952	-0.00330578	0.00163279	-0.00103751	0.000806894	-0.000678977	0.000313712	0.00116569
BRI.601_AAATGGAAGAAACTAC	-6.88043e-05	0.000702106	-2.11013e-06	-0.00117565	0.000127527	-0.000434741	-0.00172702	-9.10752e-05	9.23138e-05	-0.000859973
BRI.601_AAATGGAAGATTGGGC	-0.00136401	-0.00144945	-0.000540523	-2.9189e-06	-1.24544e-05	0.00037688	0.000857132	0.00162215	-0.000233934	-0.00177633
BRI.601_AAATGGAAGGTTCAGG	8.56746e-05	0.000666801	-0.000968798	-0.00151044	0.00036332	-0.00227148	0.000181908	-0.00107876	-0.000619834	0.000784557
BRI.601_AAATGGAAGTTTCTTC	-0.000845871	0.000386208	0.000331458	-0.00162996	8.68551e-05	0.000310067	9.18747e-05	-0.000226896	-1.35859e-05	-0.000529931
BRI.601_AAATGGACAATGTTGC	-0.00119729	-0.00149027	-0.000477434	-0.00029952	-0.00109691	-0.00137587	-0.000483587	-0.00018157	0.000202291	-0.00321735
BRI.601_AAATGGACAGATAAAC	-0.000393844	0.00194806	0.00340085	-0.00118062	-0.00136116	-0.0014195	0.00158676	0.002456	0.00586502	0.000500441
BRI.601_AAATGGACAGCTCCTT	-0.000915353	-0.00181946	0.000298149	-0.000313003	-0.00115454	-0.000944834	3.59456e-05	0.000700459	-0.000754587	-0.000997789
BRI.601_AAATGGAGTACTAGCT	0.000626586	0.000123068	-0.00170546	-0.000930289	0.000634531	-0.00128772	0.000269173	-0.00123951	0.000379391	-0.000732655
BRI.601_AAATGGAGTACTGCGC	0.00109616	-0.000249845	-0.000315165	-0.00284393	0.00335536	-0.0020337	-0.000652606	0.000331532	-0.000561855	-0.000567751
BRI.601_AAATGGAGTCGTAATC	-0.00125769	-0.00207086	-6.3688e-06	-0.00157549	-0.000998807	0.000701951	0.000581086	0.00152644	0.000101972	-0.00198045
BRI.601_AAATGGAGTCTGTAAC	0.000293829	-0.000997705	-0.000457458	-0.00254089	-0.00210231	-0.00107198	0.000705965	-4.50189e-05	-0.000182135	0.00117583
BRI.601_AAATGGAGTGACTGAG	0.00143591	4.68714e-05	-0.00254531	-0.00214717	0.0019883	-0.00179054	0.000675497	-0.000372768	0.000320986	-0.000925154
BRI.601_AAATGGAGTGGCCTCA	-0.000614776	-0.000799069	0.000124226	-0.000930408	-0.000167697	0.00105249	0.000943357	-0.00248739	0.00125435	0.000342512
BRI.601_AAATGGAGTTGCGGAA	-0.00164429	0.000820077	-0.000564818	0.00157756	0.000724193	-0.000269145	-0.000423072	0.000550663	0.000314302	-0.00238327
BRI.601_AAATGGATCCGTAATG	-0.000791849	-0.00129375	0.000126841	-0.00116022	0.00131007	0.000639467	-8.91323e-05	0.00131304	0.000300519	-0.00209986
BRI.601_AAATGGATCGTCCTCA	-0.000530337	0.00172166	-6.30119e-05	3.33103e-05	-0.00181191	0.000116853	-0.000423639	-0.000233726	0.000991823	0.000143427
BRI.601_AAATGGATCGTGGAAG	-0.00194411	0.00177296	0.000103529	0.000448476	0.000866314	-0.00132541	-0.000168485	-0.000130489	-0.000384157	-0.001856
BRI.601_AAATGGATCTTTCCAA	-0.00177999	0.00147596	0.000525556	-0.00116345	0.000250454	-4.27808e-05	0.000746298	-0.000618458	-0.000564745	0.000524071
BRI.601_AACAAAGAGCACTCCG	0.000662185	0.000547399	0.00127972	1.83466e-05	0.00149959	0.000465501	-0.00159061	-0.000663648	-0.00222541	-0.000878174
BRI.601_AACAAAGAGTCGTTAC	-0.0018338	0.00115437	0.00021677	-0.00103423	-0.00146684	-0.000767192	0.0022735	3.11989e-05	0.000317669	0.000218539
BRI.601_AACAAAGCAACACACT	-0.00102779	-0.00118407	-0.000386197	-0.0007398	0.000193201	-0.000135061	0.000332695	0.00127101	-0.000284288	-0.00185537
BRI.601_AACAAAGGTCCGGTGT	3.53379e-05	0.000429012	-0.000921971	-0.00156619	0.00215225	0.00101891	0.000789475	0.00116991	-0.000266241	0.000320103
BRI.601_AACAAAGGTGTAACGG	0.000973846	-4.80744e-05	-0.00137674	-0.00160296	0.00191672	-0.000570981	-7.60822e-06	0.000149305	0.000244693	0.00127236
BRI.601_AACAAAGGTGTATTCG	-0.00121959	-0.000308195	0.000303306	-0.0017236	-0.000569675	0.000168521	0.000336459	-2.45457e-05	-0.000387957	-0.000727298
BRI.601_AACAAAGGTTCCAAAC	-0.000384952	0.00078067	-0.00133188	0.000796929	0.00249535	-0.000911996	-0.00102484	-0.000513766	-0.000200974	-0.00163132
BRI.601_AACAAAGGTTCTATCT	-0.00144326	0.00039137	-0.000760485	0.000574686	-0.000517345	0.0012894	0.000706942	0.00166458	0.000150023	0.000353765
BRI.601_AACAAAGGTTTCGTTT	0.000625713	-0.000327454	-0.00262787	-0.00138869	0.00112035	-0.00309082	0.000380475	-0.000305196	-3.8413e-05	-0.00230218
BRI.601_AACAAAGGTTTGGCTA	0.00120536	-0.000229933	-0.00234554	-0.000841889	0.00116255	-0.00111651	3.3127e-05	-0.000318696	0.00107089	1.00621e-05
BRI.601_AACAAAGTCATTCTTG	-0.000588562	0.000532651	-0.00127623	0.00165792	0.00111491	-0.00192468	0.00155328	0.000304016	-0.000260182	0.000760727
BRI.601_AACAAAGTCCTTCTAA	-0.00193037	0.00169725	0.00039553	-0.00139311	-5.90228e-05	-0.0014997	0.000247881	-0.00167198	-0.000497288	-0.00115641
BRI.601_AACAACCAGAGAGAAC	0.000696758	-7.39416e-05	-0.00160261	-0.00129136	0.00218966	-0.00248297	0.000787663	0.000246523	-0.00011702	-0.00110362
BRI.601_AACAACCAGGGCGAGA	-0.000337394	0.000518871	-0.000747274	-0.000324977	0.000397993	-0.00022662	0.00244548	0.00179302	0.000599618	0.00163506
BRI.601_AACAACCAGGTACATA	-0.000197974	-0.00237247	-0.00113479	0.000824902	-0.00185962	-0.00083915	0.000690984	0.000781587	0.000391056	-0.00306171
BRI.601_AACAACCAGGTGGTTG	-0.00236237	0.000745493	-0.000150851	-0.00172682	-0.00112421	0.000863993	0.000607535	-0.000268522	-0.00116095	-0.000766775
BRI.601_AACAACCAGGTTACAA	-0.000144033	0.00106032	8.36133e-05	0.00188054	0.00142064	0.000194097	0.00209543	0.00140878	-0.00060551	-0.000372556
BRI.601_AACAACCCAGAGGACT	0.000183097	0.000454471	-0.000848298	-0.00133533	0.001491	-0.00109163	0.000808387	-0.000292842	0.000372595	0.000252821
BRI.601_AACAACCGTGGTCCGT	-0.00048515	-0.00254228	0.000641777	-0.00255298	0.000679759	-0.000737065	0.00132235	0.000891705	0.000375221	-0.00283355
BRI.601_AACAACCGTTCCTACC	0.000908222	-0.000170139	0.000670135	0.000246077	0.000185296	0.000612384	0.0016276	-4.46788e-05	-0.000973919	-0.000772135
BRI.601_AACAACCGTTCTCCCA	-0.00119246	0.000470268	-0.000457709	0.00175311	0.000530748	-0.000891646	0.000501127	0.000527021	-0.00022798	0.000480502
BRI.601_AACAACCTCATTTGTC	-0.00164281	-0.00189672	-0.00151859	0.00276926	0.000177261	-0.000509391	0.000524469	0.00240644	0.00040478	-0.00164753
BRI.601_AACAACCTCCAGTACA	-0.00141062	-0.000653507	-0.000758842	0.00137708	0.00189407	0.00134197	0.000302555	0.00313973	0.00062407	-0.00151537
BRI.601_AACAACCTCGTCGCTT	-0.00181453	0.00135962	0.000549841	-0.00147329	-0.00177104	-0.00128369	0.000981092	-0.00107936	-0.000213816	-0.000724575
BRI.601_AACAACCTCTAAACGC	0.000900422	-0.00060915	-0.00306013	0.000281482	0.00207823	-0.00255713	0.000775472	-0.000425643	0.000744336	-0.00125323
BRI.601_AACAACCTCTCGTGGG	-0.00125229	-0.00162846	-0.0003585	-0.00160801	-0.00056164	0.00038637	0.00122718	0.00073151	-5.2946e-05	-0.00199639
BRI.601_AACAAGAAGAGCCGTA	-0.000942399	-0.00147624	0.000255214	-0.000354477	0.000235013	0.000398849	-0.000579411	0.000936199	-0.00049718	-0.00307111
BRI.601_AACAAGAAGCCGCTTG	-0.00110165	-0.000620332	-5.83103e-05	0.000205992	-0.0012399	0.000408753	-0.00128936	0.000175292	-0.000803877	0.00049453
BRI.601_AACAAGAAGCGAAACC	0.000375126	0.000386581	0.000257742	0.00020588	-0.000907177	0.00062165	0.00149781	0.000791399	-0.000259871	-0.000620069
BRI.601_AACAAGAAGGAAACGA	6.25534e-05	0.000294479	-0.000769473	-0.00142536	0.00201017	-0.00081322	-0.0002655	-0.000588957	-0.000179872	-0.0013998
BRI.601_AACAAGAAGGAACGCT	7.75953e-05	0.000874718	0.000470864	-0.000305448	-0.00125967	-0.000141213	0.00184334	-0.000200213	-0.00106394	0.000954603
BRI.601_AACAAGAAGGAGAATG	0.000784786	-0.00046703	-0.000407572	-0.00238537	0.00135084	-0.00300835	0.00103132	-0.000612128	-0.000218362	0.000355313
BRI.601_AACAAGAAGGAGGCAG	-0.000415627	-0.00182206	0.000466195	-0.0016244	-0.00103812	-0.000887712	-0.000466654	0.000563422	-0.000419701	-0.000754605
BRI.601_AACAAGAAGTGGAAAG	-0.000287538	-0.00231819	0.000909656	-0.0021685	5.47937e-05	-0.00159518	0.00085278	0.000956434	0.000128112	-0.00224608
BRI.601_AACAAGACACGTTGGC	0.000948251	-0.000679906	-0.000858236	-0.00107952	0.00162153	-0.00175549	0.000464598	-0.000493214	0.000272992	-0.000757708
BRI.601_AACAAGACAGTAACGG	0.000262339	0.000467823	-0.000970137	-0.000706817	0.00135423	-0.00109592	-0.000986107	-0.000624566	-0.000429636	0.000162357
BRI.601_AACAAGACAGTAGTGG	-0.000144749	-0.00254496	0.000291068	-0.00214556	0.000814352	-9.82629e-05	0.000400739	0.00131988	0.000103571	-0.00303101
BRI.601_AACAAGAGTCTCACAA	-0.000188097	-0.00258871	0.000252417	-0.00115937	8.29979e-05	-0.000787922	0.000455705	0.00134307	0.000679855	-0.00151328
BRI.601_AACAAGAGTGACCGTC	-0.000508759	-0.00220786	0.000588124	-0.00280381	0.000187255	-0.000999236	0.0013808	0.000832589	-0.000983305	-0.00153013
BRI.601_AACAAGATCAAACCTG	0.00185493	0.000394399	-0.00142445	-0.00125537	-0.00205144	-0.00037402	0.000558421	-0.000735109	-0.000813657	0.000113926
BRI.601_AACAAGATCAAAGCCT	0.00130909	0.000290706	0.00121316	0.000176912	-0.000724587	-0.00026727	4.15739e-05	0.000138467	-0.000535554	-0.000168635
BRI.601_AACAAGATCCAGCCTT	0.00188455	0.000261443	0.000561242	0.00134963	0.000549015	0.000740527	-0.00103518	5.07934e-05	-0.000515565	-0.00119142
BRI.601_AACACACAGACCTCCG	0.00132537	8.61056e-05	0.000774543	0.00118894	-0.000993298	0.000702101	-0.000949573	-0.00104289	-0.00153823	-0.00136031
BRI.601_AACACACAGTTAGTAG	-0.00201715	0.00172081	2.1301e-05	0.000107774	0.000674244	-0.0013528	-0.000235966	7.92121e-05	-0.00035328	-0.000995437
BRI.601_AACACACCACTAGGTT	-0.00099664	-0.00330043	-0.000621264	0.00140977	0.00118664	-0.00121121	0.001093	0.00237463	0.000773085	-0.00361849
BRI.601_AACACACCAGGATCTT	0.000781059	-0.000107047	0.000875174	0.00088507	-0.000562647	-0.000705415	-0.00127746	-0.001195	-0.00151545	-0.00105828
BRI.601_AACACACCAGGGCTTC	-2.01154e-05	0.000991067	6.65208e-05	0.00158105	0.000388659	-0.000382467	0.00107189	-4.92263e-05	-0.00058169	-0.00016331
BRI.601_AACACACGTTGTGGCC	0.000155279	0.000182201	-0.00103409	-0.000487117	0.00232984	-0.000376326	0.00045024	0.000216841	-0.00145671	-0.000757552
BRI.601_AACACACTCAGGACGA	0.000282197	0.000466503	-0.00174641	-0.000814991	0.0019962	-0.000982976	-0.00102283	-0.000336698	-0.000253337	-0.000902307
BRI.601_AACACACTCATACGGT	-0.00151291	0.000866681	7.18939e-05	-0.000511518	0.000175132	-0.00033894	0.000544958	-0.000291229	0.000246111	-0.00072022
BRI.601_AACACACTCGCTGATA	-0.000294866	0.000995618	-0.00120755	-0.00034716	0.000390447	-0.00152703	-4.52107e-05	-0.000401002	-8.75886e-05	0.00179221
BRI.601_AACACACTCTAGTCAG	0.000935587	0.000360115	0.000415902	-6.43777e-06	0.000620703	-0.000535195	0.000340937	-0.00117221	-0.00260901	-0.00040379
BRI.601_AACACACTCTTTGGAG	0.00169683	5.53075e-05	-0.00134656	-0.00101594	0.00115464	-0.00329098	-0.000490945	-0.000294202	0.000324338	0.00143936
BRI.601_AACAGGGCAACACTAC	0.0011516	0.000434804	-0.000340133	-0.0010648	0.00194045	-0.000112623	-0.00192478	0.000214031	-0.000652264	5.6269e-05
BRI.601_AACAGGGCAAGTGGAC	2.20161e-05	0.000103122	-0.000130878	-0.00137584	1.81398e-05	-0.000376499	0.00221525	0.000342025	-0.000434956	0.00199356
BRI.601_AACAGGGCAATACGAA	-0.00179789	0.00138417	0.000243668	-0.00065613	-0.000558853	-0.00118078	0.00224865	-0.000537661	-0.000424763	0.000735447
BRI.601_AACAGGGCAGAGTGAC	-0.00180405	-0.00143148	-0.00188277	0.00241801	-0.00106857	0.000280895	7.09636e-05	0.00222759	0.000437456	-0.00220725
BRI.601_AACAGGGCAGCTATAC	-0.000908816	-0.000591886	0.000533556	0.000112799	0.00133172	0.00179975	-0.000557913	-0.00257903	0.000620094	0.000660289
BRI.601_AACAGGGCAGTGTACT	3.13235e-05	-0.000118329	4.08226e-05	-0.00366158	0.000862404	-0.00145557	0.00028824	-0.001544	-0.000270309	-0.00164612
BRI.601_AACAGGGCATAATCGC	0.00114777	-0.000224999	-0.00218859	-0.00140966	0.00328957	-0.00232364	-0.00101371	-0.000167625	0.000151377	-0.000926797
BRI.601_AACAGGGCATCCCACT	-0.000399275	-0.00252243	-0.000120696	-0.00136936	-0.00127772	-0.00132068	0.000530141	0.000503387	0.00138382	-0.0036511
BRI.601_AACAGGGGTACGATTC	0.000202253	-0.00231439	-0.000171675	0.000712656	-0.000326591	-0.00258061	0.00143493	0.000961512	0.000111663	-0.000945847
BRI.601_AACAGGGGTACTAAGA	-0.000505573	0.00040706	-0.00091889	0.000659792	0.000385168	-0.00192627	0.00109255	-0.000573248	-0.000197526	-0.000524492
BRI.601_AACAGGGGTGAACCGA	0.000707533	0.000354629	0.000990263	-0.000590083	0.000593085	0.000386333	-0.000430456	-0.000769387	-0.0011763	-0.00136321
BRI.601_AACAGGGGTTTGGGTT	-0.000716153	0.000811494	-0.000368416	7.80632e-05	0.000201266	-0.000804868	0.000419328	-0.000665796	-0.000411505	0.000266168
BRI.601_AACAGGGTCCGTGTCT	-0.000719758	-0.00189814	0.000518017	-0.00225597	-0.000228096	-0.000498101	0.000267924	0.000582297	0.000487081	-0.00172241
BRI.601_AACAGGGTCGATACGT	0.000888514	1.12792e-05	0.00159213	0.000365874	0.000632437	-0.000411079	-0.000778162	-0.00166759	-0.00131556	-0.00139225
BRI.601_AACAGGGTCTCAACCC	-0.00216925	0.00180454	0.000125567	-0.000701211	0.000291599	-0.000591874	-0.000370726	-0.000855973	0.000401544	-0.00203407
BRI.601_AACAGGGTCTCTCGAC	0.000261284	0.00123801	-0.000709376	-0.00140062	0.000133638	-0.000659472	-0.0022823	-0.0011131	-0.000773653	-0.000674164
BRI.601_AACCAACAGACCTCCG	-0.00186685	0.0016057	-0.000134743	-0.000615068	-0.000166715	-0.00139114	0.000363377	-0.00121129	4.97749e-05	-0.00187152
BRI.601_AACCAACAGAGCCTGA	-0.00132216	-0.00155122	-0.00050228	0.000994847	-0.000367629	-0.000259088	-0.00131784	0.000683441	0.000625341	-0.00279693
BRI.601_AACCAACAGGAACGTC	-0.000429115	-0.00183214	3.28434e-05	4.70487e-05	0.00034067	-0.00103062	-0.00160143	2.61635e-05	0.00133356	-0.0020363
BRI.601_AACCAACAGGCCTTGC	-0.000791575	-0.000994698	0.000405787	-0.000414783	0.000936226	0.00100478	-0.00029729	0.00153139	-0.00013915	-0.00020129
BRI.601_AACCAACAGTTGTCGT	-0.000400598	-0.00164747	-6.84279e-05	-0.00199819	-0.000363052	0.00078684	0.000595831	0.000862873	0.000482057	-0.00218695
BRI.601_AACCAACCAAATAAGC	4.1172e-05	-0.00213399	-0.000548292	0.000662182	-0.000760513	-0.000530055	-0.000116299	0.000894974	0.00144241	-0.00184114
BRI.601_AACCAACCAGCCTACG	-0.00169969	0.00131721	0.000132939	-0.000417289	0.00045392	0.000311345	0.000517223	0.00057114	-0.000185387	-0.000248225
BRI.601_AACCAACGTAGAGTTA	-0.00157016	0.00125074	-9.75009e-05	-0.000618103	0.000336664	-0.000707144	0.00123856	4.43618e-05	-0.000651226	-0.000956739
BRI.601_AACCAACGTAGCGAGT	-0.00166126	0.0012921	0.000100742	-0.00144592	-1.82196e-05	3.27518e-05	-0.000195879	0.000120154	-0.000112904	-0.00212306
BRI.601_AACCAACGTATGCGGA	0.000404784	-7.80625e-05	-0.00080083	-0.00193327	0.00170679	-0.00230873	-0.00028447	-0.000894794	-0.000102059	-0.00119403
BRI.601_AACCAACGTCGTAATC	-0.000972907	0.000728586	3.97316e-05	0.000453529	0.000412044	-0.000764525	0.00155481	-0.000488014	-0.000325373	-0.000340835
BRI.601_AACCAACTCAAGCTTG	-0.00130737	-0.00277728	-0.000397371	-0.000540484	-0.00103268	-0.000234945	0.000683733	0.002257	0.000624537	-0.00208174
BRI.601_AACCAACTCCACATAG	0.000696322	0.000733171	0.00125621	4.26982e-07	-0.00320276	-0.000786036	-0.00129885	-0.00192793	0.000664592	0.00073914
BRI.601_AACCAACTCGGCTGAC	0.000596408	-8.93759e-05	-0.00118178	-0.000192032	0.00220779	-0.00224228	0.000643751	-0.000457011	0.000257382	-0.000347737
BRI.601_AACCAACTCTATACTC	0.000568406	0.000276936	-0.00192678	-0.00122259	0.000775523	-0.00361987	0.000477584	-0.000821893	-0.00087001	0.000277823
BRI.601_AACCACAAGTCACTGT	0.000663478	1.88076e-05	-0.000963367	2.87598e-05	0.00205398	9.78735e-05	-0.00114595	0.000578714	0.000182479	0.000258473
BRI.601_AACCACACACAATGTC	0.000763846	-0.000383382	-0.00152392	8.27781e-05	0.00199504	-0.00185108	0.00178099	7.3309e-05	9.79607e-05	0.00124899
BRI.601_AACCACACACTATCGA	-0.00140144	5.30882e-05	0.000185745	-0.000888201	-0.000423241	0.000755834	0.000770938	0.000649964	-0.000352984	-0.00127449
BRI.601_AACCACAGTATCACCA	-0.00136474	-0.000999895	-3.90656e-05	-0.00148161	-0.000371549	0.00034008	-0.000418942	0.000291706	-0.000731833	-0.000554392
BRI.601_AACCACATCACTCCGT	0.00013091	-0.00324888	-0.000509194	0.00180938	-0.000346581	-0.00294936	-0.000341015	0.000414289	0.000525082	-0.00310257
BRI.601_AACCACATCCGCGATG	-0.00116781	0.000467957	4.18709e-05	-0.00137686	-0.000943518	-0.00160988	0.00144645	-0.000812062	0.000179159	-0.000118806
BRI.601_AACCACATCCGGTTCT	0.000130859	0.000887744	-0.000888583	0.000262355	0.00150634	-0.00127521	-0.000276958	-0.000134752	-0.000727239	0.00220559
BRI.601_AACCACATCGAACCAT	-0.000255134	0.000473842	-0.000479591	-0.000163997	0.00230603	0.000180966	-0.00130684	0.000499485	0.000106406	0.000655652
BRI.601_AACCACATCGGAATTC	-0.00102895	-0.000613073	-0.000375457	-0.000433184	0.000747253	0.00413258	0.000526914	-0.00189048	0.00222091	-6.12912e-05
BRI.601_AACCACATCGGCATTA	0.000771236	4.73514e-05	-0.00122086	-0.00108915	0.00117684	-0.00138002	0.00193932	0.000291769	0.000228872	0.00202883
BRI.601_AACCACATCTCATTTG	-0.00109402	-0.00218683	-7.57569e-05	-0.00068065	5.52537e-05	-0.000476133	-0.000288699	0.000565115	0.000163786	-0.00256793
BRI.601_AACCATGAGTCGTTAC	-0.000560203	-0.00217112	0.000582061	-0.00234954	-0.000122456	-0.00121003	0.000144241	0.000502472	0.000488734	-0.00185253
BRI.601_AACCATGCAACCGTGC	-0.00169465	-0.00131938	-0.00156381	0.00110949	0.000693516	0.000282001	0.000188976	0.00188763	-0.000351276	-0.00320485
BRI.601_AACCATGCAAGAATAC	0.0004182	-0.00348241	0.000101923	0.000370068	0.00333235	-0.0027134	-0.000829184	0.00188949	0.00131363	-0.00326506
BRI.601_AACCATGCAAGAATGT	-0.000895067	-0.00151505	0.000412516	0.00017967	-0.000593731	-0.00122736	-0.00170606	-0.000156628	-0.000343985	-0.00134747
BRI.601_AACCATGCACGGCGTT	-0.00121421	0.000268507	0.000206722	0.00161023	0.000991845	-0.00083498	-0.000424779	0.00104932	-0.00073459	0.000719825
BRI.601_AACCATGCAGCAGTGA	0.000839039	-0.000145237	0.000155843	-0.00314171	0.000788157	-0.0031049	7.22386e-05	-0.00107834	0.000427374	-0.00170655
BRI.601_AACCATGCATCTTTCA	-0.000871571	-0.000862638	-0.000665467	-0.00021708	-0.00248995	-1.84128e-05	0.00190222	0.000402641	0.000884445	-0.00167472
BRI.601_AACCATGGTAGCTGTT	-0.00140803	-0.000891738	0.000391801	0.000768418	-0.000600817	-0.00138865	-0.00166063	0.000509668	-0.00113106	-0.00150224
BRI.601_AACCATGGTCAAGCGA	0.000978341	-0.000241068	0.00108442	0.00128373	0.000879251	-0.000323183	-0.00104138	-0.00100407	-0.000796253	-0.000848944
BRI.601_AACCATGGTCGAATGG	-0.000504921	-0.00147805	0.000566315	-0.0024063	-0.000494781	0.000527857	5.70662e-05	0.000438008	0.000327186	-0.00184177
BRI.601_AACCATGGTGACCGAA	-0.00193571	0.00124917	-0.000280953	-0.000140596	0.000942548	0.000199621	0.000187152	0.000149537	-6.89597e-05	-4.70801e-05
BRI.601_AACCATGGTGCCTACG	-0.00087951	-0.00168002	-0.000242301	-0.00146697	0.000267406	-5.85101e-05	0.000954394	0.000856554	-0.000726079	-0.00178908
BRI.601_AACCATGTCAAAGCCT	-0.000974049	-0.000733109	-0.000506517	0.000525022	0.000942519	-0.000836701	0.000906107	0.00114275	0.000442783	-0.00159191
BRI.601_AACCATGTCCTCATAT	-0.00101199	-0.00189575	0.000581385	-0.00239161	0.000338627	-0.000447262	0.000248866	0.000506061	0.00033533	-0.00259374
BRI.601_AACCATGTCTAAACGC	0.000933402	-0.000466019	-0.00190025	-0.00123095	0.00101796	0.000246922	0.00107411	0.000472974	0.000507083	-0.000373716
BRI.601_AACCATGTCTGGGCAC	0.000791632	-0.000412243	-0.00096942	-0.000567816	0.00207903	-0.00241878	0.000548733	-0.000568874	0.000426314	-0.00146509
BRI.601_AACCCAAAGCACGATG	-0.00226369	0.00207935	-0.000372181	0.000906627	0.00169397	-0.000251815	-0.00120751	-0.00110674	-0.000600544	-0.00257261
BRI.601_AACCCAAAGCATCGAG	-0.00106114	-0.0012305	-3.69791e-05	-0.00119705	0.000190667	-0.00047015	-0.000130239	0.00134393	-0.000108367	-0.00245583
BRI.601_AACCCAAAGCCATTGT	0.000908426	-0.000184247	-0.00258654	0.000195949	0.0022584	-0.00174998	0.000473678	0.000548798	-4.16277e-05	6.07622e-05
BRI.601_AACCCAAAGGACTAAT	-0.000511253	-0.00108173	-0.00100191	-0.000915684	0.00147418	-0.000668539	0.000155782	0.00125642	-0.000127125	-0.00205485
BRI.601_AACCCAAAGGTTAGTA	0.00164181	-0.000328155	0.00183207	0.000655817	0.00243626	-0.000117286	-0.000793175	-0.000439848	-0.00140159	-0.0017122
BRI.601_AACCCAAAGTCACAGG	-0.000906136	-0.00263926	1.18561e-05	-0.00218029	-0.00172993	-0.00034937	0.00265949	0.000764624	0.000776482	-0.00278819
BRI.601_AACCCAAAGTGCTCAT	-0.00138255	0.000335643	-0.000348679	0.000625117	0.00123679	0.000344037	0.000656496	0.00069949	0.000684835	-0.00090823
BRI.601_AACCCAACAAGCCTGC	-0.00171079	0.00124707	0.000287827	-0.000431116	0.00105449	-0.00075592	0.000812032	2.93639e-05	-0.000617867	-0.000307324
BRI.601_AACCCAACACACCGAC	0.000561902	-0.00248855	9.47739e-06	-0.000919173	-0.00242988	-6.59367e-05	0.00139219	0.00154955	-3.88685e-05	-0.00192012
BRI.601_AACCCAACACGGAAGT	-0.000922423	-0.0033525	-0.000977458	0.000596388	-0.000139306	-0.0013892	0.000604337	0.00237189	0.00108755	-0.00373639
BRI.601_AACCCAACAGCATTGT	0.00166934	-0.000145396	0.000972871	-3.58466e-05	-0.00114265	0.00042259	-0.000338784	-0.000397892	-0.000404565	-0.000394043
BRI.601_AACCCAAGTCAAGCCC	-0.000253674	0.000905013	-0.00126014	-0.00153565	0.000513446	-0.000346613	-8.36052e-05	-0.000533064	0.000229584	-0.00116065
BRI.601_AACCCAAGTGGACCTC	0.000931757	0.000308939	0.00035746	-0.00124362	-0.000106152	-0.00230453	-0.000367374	-0.0014473	-0.000736224	-0.00015892
BRI.601_AACCCAATCACTTTGT	-0.0011672	0.00128208	-0.000408583	-5.85709e-06	-5.59211e-05	-0.000911303	0.000417714	-0.000304705	-0.000491545	-0.000331942
BRI.601_AACCCAATCCACGTCT	0.0012244	-0.000620549	-0.00112194	-0.00228388	0.000322387	-0.00429874	0.00117661	-0.00145979	0.0010629	-0.00140726
BRI.601_AACCCAATCTATTGTC	-0.000843003	-0.00138256	-0.000476315	-0.0004254	-0.000394242	-0.00118758	0.0020913	0.00134426	-0.000231824	-0.000913165
BRI.601_AACCCAATCTGTGCTC	0.000146761	-0.0011192	-0.000908262	-0.00155076	0.000331295	-0.00129471	0.000158413	-0.000435417	-0.000283662	-0.000905952
BRI.601_AACCCAATCTTGGATG	-0.000672757	-0.0019293	9.78306e-05	-0.000596601	-4.17294e-05	-0.000912168	0.000326841	0.00116491	0.000610613	-0.001917
BRI.601_AACCTGAAGCCAAGGT	-0.000371263	-0.00197348	0.000557787	-0.00330993	-0.00139341	0.000458877	0.00154124	0.00112116	0.000387759	-0.00122327
BRI.601_AACCTGAAGCGTCGAA	-0.00107765	-0.00108771	-2.19523e-05	-0.00144225	-0.00073427	-0.00132241	0.000891386	-0.000375307	0.000748536	-0.00318361
BRI.601_AACCTGACAAAGACTA	-0.00200913	7.59865e-05	-0.00068708	0.000264913	0.00037308	0.000864848	-0.00128635	0.000914215	-0.000607868	-0.00125161
BRI.601_AACCTGACACACCTAA	-0.000912944	0.000483166	0.000341862	-0.000872991	-0.000157584	-0.000739036	0.000717784	-0.000179208	9.77943e-05	-0.000697043
BRI.601_AACCTGACATGGAACG	-0.000281798	-0.00234975	0.000720762	-0.00278593	-4.76135e-05	6.45962e-06	0.00167438	0.000794797	-0.00061305	-0.00138303
BRI.601_AACCTGAGTCGGCTAC	0.00132894	0.000356481	-0.000568448	-0.00175535	1.78899e-05	-0.00262977	-0.000230962	-0.00172707	0.00047962	0.00175943
BRI.601_AACCTGAGTGCTTATG	-0.00127445	0.000800529	8.88993e-05	-0.000204796	0.000371745	-0.00064647	0.000941875	0.000138322	0.000361963	-0.000937146
BRI.601_AACCTGAGTTATTCTC	0.000709263	0.000381014	-0.0016938	-5.83111e-05	0.00203399	-0.00296428	-0.000526192	-0.000690727	0.000788842	-0.000426076
BRI.601_AACCTGATCGATTGAC	-0.000451068	-0.00220606	0.000337359	-1.01324e-05	-5.69293e-05	-0.00141065	-0.00293691	0.00072967	6.35416e-06	-0.00187259
BRI.601_AACCTGATCGCCGAAC	-0.00125024	-0.000648249	-0.00010213	-0.000910531	-0.000900074	-0.000428774	0.00057871	0.000578749	-0.000477342	-0.00067198
BRI.601_AACCTGATCTGAGAAA	-0.000492598	-0.00119082	-0.000578645	-0.00100176	-5.84055e-05	-0.00176784	-0.00224957	-0.000978229	-0.00125631	-0.00127877
BRI.601_AACCTGATCTGGTGGC	0.000534788	-5.4322e-05	-0.000879156	-0.00167328	0.00198481	-0.00162709	0.000941124	-5.83189e-05	0.000106771	-0.000388809
BRI.601_AACCTTTAGCAGGGAG	0.000799433	-0.000392357	-0.000561082	-0.00305394	0.00150664	-0.000922782	0.00114194	0.000309452	0.000483844	0.000753962
BRI.601_AACCTTTAGGATAATC	-2.01751e-06	0.000844024	0.000582361	-0.000150504	-0.00214482	-0.00106496	0.000131404	-0.00147724	-0.000794729	0.00110982
BRI.601_AACCTTTAGTCTAACC	0.00135243	-0.000521315	0.0011032	-0.000249742	0.00143221	-0.000348645	-0.000909472	-0.000409893	-0.000647805	-0.000934819
BRI.601_AACCTTTCAATTCTTC	-0.00164743	-0.00120332	-0.000988662	0.00156875	0.00091365	-0.000606393	-9.65832e-05	0.00159673	0.000461308	-0.00298749
BRI.601_AACCTTTCACTGTTCC	0.000527732	0.00108002	0.00140866	0.000880332	-0.000273264	-0.000946464	-0.00196451	-0.00130977	-6.04156e-05	0.00131328
BRI.601_AACCTTTGTAGCTGAG	-0.000554003	-0.00246533	-6.82747e-05	-0.00114532	0.00113844	-0.000403363	-0.000271302	0.00121676	7.93046e-05	-0.00337338
BRI.601_AACCTTTGTATCGATC	-0.00156453	0.00129418	0.00032617	-0.000991913	-0.00071709	-0.00053031	0.000215162	-0.0011673	-0.000340794	0.000815613
BRI.601_AACCTTTGTCCTACAA	-0.000100943	0.000941197	-0.00174754	-0.00120305	0.000205035	-0.00305443	-0.000124906	-0.00135262	-6.42535e-05	0.000800745
BRI.601_AACCTTTTCAGCCCAG	-0.00128249	0.00068372	-0.000284594	-0.000817116	-0.00148994	0.00039138	0.00149929	-0.000205999	0.000477669	-0.000792642
BRI.601_AACCTTTTCATCGACA	-0.000780988	0.00107216	-0.0010392	0.00169497	0.00027055	-9.53412e-05	0.000680206	0.000288137	1.67144e-05	-0.00254808
BRI.601_AACCTTTTCCCTCGTA	-0.00098647	-0.00277288	-0.000923673	-0.000380055	-0.00235896	-0.000630324	0.00134963	0.000838667	-5.32437e-06	-0.00143862
BRI.601_AACCTTTTCGAAACAA	-7.97495e-05	0.000295962	-0.000485755	-0.00032188	0.00115366	-0.00178964	0.000379303	-0.000624694	0.0001669	-0.000887229
BRI.601_AACCTTTTCGCAAGAG	-0.000754168	-0.00206583	-0.000200624	-0.00068128	0.00045452	-0.00102679	-8.7221e-05	0.00115445	0.000377062	-0.00159184
BRI.601_AACCTTTTCGGTGTAT	0.000772119	-4.32275e-05	0.00112751	-0.00110706	-0.000680988	0.000213119	0.00199244	-9.94975e-05	-0.000742845	-0.000818191
BRI.601_AACCTTTTCGTCCATC	0.000696999	-0.000510475	-0.00177223	-0.000444275	5.60326e-05	-0.00225025	0.00270183	-0.000537311	9.3438e-05	0.000840814
BRI.601_AACCTTTTCTCATTGT	-0.00126268	0.00119852	0.000379165	-0.000105685	0.0001778	-0.000798196	-0.000185835	0.000212139	-0.00053707	-0.000745094
BRI.601_AACGAAAAGACCATTC	-0.00132948	0.000959525	0.000445739	-0.00046953	-0.000396728	-0.00109695	-0.000112714	-0.000514247	2.00642e-05	-0.00105599
BRI.601_AACGAAAAGAGATGCC	-2.67719e-05	0.000897911	-0.00113887	-0.00178895	0.000897333	-0.00218428	-0.000956479	-0.00162522	0.00069021	-0.000472166
BRI.601_AACGAAAAGATGAACT	0.000660895	0.00137082	-8.27051e-05	-0.00239318	-0.00242693	-0.000969218	-0.0012745	-0.00222454	-0.000136404	0.00198371
BRI.601_AACGAAAAGATGTAGT	-0.00173962	0.00109781	4.30709e-05	-6.78409e-05	-0.000227433	-0.000904206	0.00074282	-6.37761e-05	-0.000177017	-0.00172397
BRI.601_AACGAAAAGGGTTAGC	-0.000387901	-0.00228261	0.00010472	-0.00113021	0.000462946	-0.00133527	0.00148689	0.00110084	-0.000175511	-0.0018834
BRI.601_AACGAAACACACACTA	-0.00128195	0.00212549	0.00277209	-0.000877471	0.00163332	-0.000811717	0.00196183	0.00279613	0.0046175	-0.00201932
BRI.601_AACGAAACACACAGAG	-0.0022176	0.000441506	-0.000289121	-0.0011585	0.000496663	0.00220603	-0.000349106	0.00173482	-0.000524487	-0.000695853
BRI.601_AACGAAACACAGTATC	0.00136506	-0.000388348	-0.00229764	0.00133667	0.00148262	-0.00256827	0.00187005	0.00070211	0.000255183	-0.00144553
BRI.601_AACGAAAGTCTACACA	0.000179957	0.000563309	0.000598016	0.000665345	6.26845e-06	-0.000364389	-0.000207611	-0.00129166	-0.00173451	-0.00073998
BRI.601_AACGAAAGTGTGACCC	-0.000389751	-0.00264595	0.00101308	-0.0023067	-0.00121439	-0.000278643	-0.000155163	0.00100109	-0.000219643	0.000434435
BRI.601_AACGAAAGTTTACACG	0.00199194	-1.17344e-05	0.000474561	-0.00123784	0.00107173	-0.000878206	-0.0012326	-0.000428454	0.000307336	0.00123095
BRI.601_AACGAAATCACCATAG	-0.000591266	-0.0011358	-0.00175819	-0.0013404	0.00126927	-0.00130204	0.000467868	0.000495049	0.00087381	-0.00265634
BRI.601_AACGAAATCACTTGGA	-0.00137776	-0.00109935	-0.00140241	0.000687755	0.000932189	0.000998419	0.00117665	0.0025356	-6.24325e-05	-0.00107518
BRI.601_AACGAAATCCTATTGT	-0.000815862	-0.0015803	-0.000250219	-0.000558252	0.00167321	-0.000157968	0.000257496	0.00186927	0.000520793	-0.00105429
BRI.601_AACGAAATCGCGTCGA	-0.000986073	-0.000583131	8.98398e-05	-0.000541654	0.000296728	-0.000757878	-0.00042743	0.000195065	-0.000318238	-0.000866368
BRI.601_AACGAAATCGTCGCTT	0.00260817	-8.39625e-05	0.00168891	0.00154939	0.000841854	0.00064251	-0.000568369	0.00193192	0.00112703	0.00236369
BRI.601_AACGAAATCTCAACCC	0.000865393	0.000235074	0.0013124	-0.000659159	0.0012099	9.99888e-05	0.000185597	-0.000602786	-0.0027732	-0.00077662
BRI.601_AACGAAATCTTCTGGC	0.00205611	0.000901181	-0.00028186	0.00147764	-0.000243731	-0.003016	-0.00264965	-0.00169896	0.000157079	0.00159443
BRI.601_AACGGGAAGACCCGCT	0.000403071	-0.000137443	-0.0011108	-0.0014169	0.000602221	-0.00113347	0.00084823	-0.0006128	-3.96573e-05	0.00116353
BRI.601_AACGGGAAGCCTGGAA	-0.00107073	-0.000958191	0.000463932	-0.000746568	-8.25223e-05	-6.73888e-05	-0.000994842	0.000419792	-0.000582797	-0.00346086
BRI.601_AACGGGAAGGTGCCAA	-0.00154157	0.00146307	-8.19043e-05	-0.000566072	0.000125273	0.000272174	0.000705373	0.000195163	-0.000304974	-0.00112571
BRI.601_AACGGGAAGTAAGGGA	-0.000617461	-0.00193054	-0.000615365	-8.13188e-06	0.000949818	-2.51679e-05	2.08201e-05	0.00146595	-0.000264726	-0.00311188
BRI.601_AACGGGAAGTAGTCAA	-0.0012367	0.000876996	0.000401599	-0.00128995	-0.000687307	0.000263971	0.000881971	0.000357617	0.000917984	-0.000717975
BRI.601_AACGGGAAGTCATTGC	0.00139985	0.00039881	0.00188621	-0.000733599	0.000359537	-4.24704e-05	-0.00166919	-0.00139568	-0.00180483	0.00071176
BRI.601_AACGGGAAGTCTAACC	-0.000553437	-0.00298485	0.00062647	-0.00225796	-0.000576792	-0.00114759	0.00137351	0.000987526	0.000593227	-0.00115803
BRI.601_AACGGGACAATCGCGC	0.00119195	-0.000623213	-0.00235371	-0.000640365	0.00165858	-0.00400214	0.000125258	-0.00106593	0.00107502	-0.000723256
BRI.601_AACGGGACAATGTGGG	0.00151673	-0.000536587	0.00114051	0.000724213	0.000820385	0.00014231	-0.00106814	-0.000411141	-0.000224848	-0.00186907
BRI.601_AACGGGACACGGCACT	-0.000581565	-0.00135013	0.000501696	-0.00167144	0.00148572	0.000175768	-9.77961e-05	0.00100765	3.85724e-06	-0.00276784
BRI.601_AACGGGAGTAACATCC	-0.00055944	0.00107791	-0.00118823	-0.0020793	3.59999e-05	-0.000567384	0.00117099	-4.1782e-05	-0.000474725	0.00199188
BRI.601_AACGGGAGTAGGTCAG	0.000476789	0.000132105	0.000184487	-0.00370834	0.000868384	-0.00210866	0.000473974	-0.00173198	-0.000570204	-0.00196165
BRI.601_AACGGGAGTGTCTTGA	0.00124582	-0.000518795	0.000923812	-0.000647001	-0.00114742	0.00115551	0.000704465	-0.00105367	-0.000711688	-0.00159555
BRI.601_AACGGGAGTTACCGTA	0.000283105	0.000656963	0.0012528	-6.01237e-05	-0.000370564	-3.31464e-05	-0.00080022	-0.00124467	-0.00126104	-0.000375403
BRI.601_AACGGGAGTTCGCGTG	-0.00188752	0.00155061	-0.000170756	-0.00035579	0.000288015	-0.00160215	0.00055674	-0.00154751	-0.00090199	-0.000315663
BRI.601_AACGGGAGTTCTCAGA	-0.000761728	-0.00268527	0.00057498	-0.00121838	-0.00103715	-0.00161955	-0.000254488	0.000295784	0.00100708	-0.00312362
BRI.601_AACGGGAGTTGTTGAC	0.00142603	-0.000740537	-0.00211806	-0.000701174	0.00181448	-0.00328693	0.000981812	-0.000429287	-0.000328157	-0.000304315
BRI.601_AACGGGATCACCTTAT	-0.000674863	-0.00166787	0.000183684	-0.000675523	-0.000813004	0.000465535	0.0010983	0.00133486	-0.000750894	-0.000968674
BRI.601_AACGGGATCTATTTCG	-0.000341035	0.000677897	-0.000149493	0.000611972	-0.000633654	-0.000716823	0.00174079	0.000103522	-0.000213358	0.000312751
BRI.601_AACGTCAAGCGACATG	-0.000919096	-0.00243976	0.000472847	-0.00166856	0.00126221	8.50802e-05	-0.000898078	0.000600169	-0.000196031	-0.00189247
BRI.601_AACGTCAAGGATTTAG	-0.00047977	-0.00165468	0.000232089	-0.000291755	0.000836306	0.000194969	-0.000629903	-0.00408159	0.00190767	-0.000611746
BRI.601_AACGTCACACCTATCC	-0.000846588	-0.00151724	-0.000891113	0.00180766	0.00110583	-0.00283112	2.68068e-05	0.00176307	0.000513689	-0.000821875
BRI.601_AACGTCACAGTAGAGC	0.000616096	0.000127057	0.00165208	-0.000455681	-0.000921769	-0.00128569	0.000179605	-0.00174325	-0.00117408	-0.000798003
BRI.601_AACGTCAGTTAGTTCG	-0.000968387	0.000953337	-0.000804638	0.000264613	0.00138043	-0.000402867	0.00037782	0.000252155	0.000753684	-0.0010382
BRI.601_AACGTCAGTTTCCATT	0.000769459	-0.000330962	-0.00115088	-0.00179389	0.000358602	-0.00414729	0.000745691	-0.00229386	0.000216957	-0.000203907
BRI.601_AACGTCATCATGCAGT	-0.000106941	-0.00289524	-9.88072e-05	-9.53206e-05	-0.000269904	-0.00097163	0.000609274	0.000746904	0.000495426	-0.000703126
BRI.601_AACGTCATCCGTCACT	-5.63381e-05	0.000314984	-0.000669071	0.00012008	0.000792914	-0.000741134	0.00137061	0.00020278	0.000512958	0.000164666
BRI.601_AACGTCATCGCCTTTG	0.00136471	-0.000234375	-5.7155e-06	-0.00118173	0.000604063	-0.000673076	3.69768e-05	-0.0014383	-0.000848149	-0.00101017
BRI.601_AACGTCATCTAGATCG	-0.000686449	-0.00220846	0.000101735	-0.00100798	-0.000113061	-0.00108814	0.00026268	0.00117379	-7.65517e-05	-0.00225053
BRI.601_AACTTCTAGCCTCTGG	-0.00195171	0.00179458	-1.03192e-05	-0.000637629	-0.0008612	-0.00153429	0.000558471	-0.000646572	-0.000262955	0.000252757
BRI.601_AACTTCTAGGCGAACT	-0.000764352	0.00154071	4.25897e-05	0.000748606	0.00100838	4.17331e-05	0.000244384	0.000186846	-0.00133137	4.40856e-05
BRI.601_AACTTCTAGGCTCAAG	0.000706192	-0.000189116	-0.000130137	-0.000886135	0.00137065	0.000390424	-0.000744084	1.3423e-06	-0.000529294	0.00111705
BRI.601_AACTTCTAGGTCGTCC	-0.000412659	-0.00197254	0.000155626	-0.00123753	0.000216689	-0.000883415	0.00197574	0.00102352	0.00107486	-0.00334687
BRI.601_AACTTCTAGTATAGAC	3.80417e-05	7.83703e-05	0.000604452	-9.80864e-05	-0.000958608	-0.000824468	0.00303241	-0.000449952	-0.000782917	-0.000214967
BRI.601_AACTTCTAGTTGGCGA	-0.00110194	0.00180718	0.00272145	-0.00190067	-1.75304e-05	-0.002083	0.00200125	0.00195156	0.00409655	0.000161301
BRI.601_AACTTCTCACCTCTAC	-0.000787546	-0.00169565	-0.00136815	0.00141687	-0.000552094	-0.000669061	0.000755349	0.00124271	0.00102033	-0.000557666
BRI.601_AACTTCTCACTCAAGT	-0.00123721	0.00131055	-0.000508189	0.00017829	0.0013258	0.000177768	-0.000688804	-7.6235e-05	-7.85177e-05	-0.000495847
BRI.601_AACTTCTCAGAGAATT	-0.000168881	-0.00293984	0.000392652	-0.000846493	0.000350501	-0.00202407	0.000368298	0.00149586	0.000730995	-0.00389537
BRI.601_AACTTCTCAGCACACC	0.000727901	0.000157953	-0.00198526	0.00136236	0.0028035	-0.000256868	-0.000185886	0.000663546	-0.000762261	0.00108681
BRI.601_AACTTCTCAGCATACT	-0.000319155	-0.00278259	0.000135357	0.000421155	0.000161294	-0.00137543	0.000788367	0.00185182	0.000969555	-0.000296679
BRI.601_AACTTCTGTAGCGTTT	0.000836487	-0.000200108	0.00211648	-0.00148629	-0.000569336	-0.00150894	0.000509067	-0.00184098	-0.00176801	5.1119e-05
BRI.601_AACTTCTGTATTCCGA	0.00164988	-0.000619918	0.00120596	-5.8138e-05	-0.00135651	-0.000819292	0.000807893	-0.000566814	-0.000934854	-0.00086138
BRI.601_AACTTCTGTCCAGCCA	-0.0010754	-0.0010689	0.000185662	0.000896297	-0.000489033	-0.00113666	-0.00138869	0.000723509	-0.000356301	-0.000375431
BRI.601_AACTTCTGTGGAAGTC	0.000683752	-0.000756758	-0.000839789	-0.00205327	0.00151325	-0.00183308	5.21722e-05	1.92682e-05	0.000627567	-0.00193727
BRI.601_AACTTCTGTTTGTTGG	0.00115524	-0.000610441	0.00148786	7.4745e-05	-0.000110349	0.000467448	5.6047e-05	-0.000697349	-0.00123162	-0.000315245
BRI.601_AACTTCTTCCTACCGT	-0.000254338	-0.00349857	-0.000148158	0.000245613	-0.000685251	-0.0013926	0.000739154	0.00142839	0.000759822	-0.001639
BRI.601_AACTTCTTCTCGACCT	-0.000888085	-0.00147367	-0.00157164	0.00294064	0.00140226	-0.000581163	0.000848907	-0.0035585	0.00377856	-0.00216293
BRI.601_AACTTCTTCTTACCGC	-0.000249093	-0.000397691	-0.00076493	0.00253623	1.87984e-05	-0.000978591	-0.00215352	0.00138474	0.000948287	-0.000172116
BRI.601_AAGAACAAGACGGTTG	0.00150301	-0.000246538	-0.0016956	-0.00160985	0.000463765	-0.00164699	0.000295186	-0.000558516	0.000649166	-0.000592906
BRI.601_AAGAACAAGATGAATC	0.00052307	-0.000214562	-0.000835127	-0.00258913	0.00352224	-0.00128607	-0.000204147	0.000363607	0.000323636	-0.000168044
BRI.601_AAGAACAAGGCTCCCA	-0.000610046	-0.0023136	9.73697e-05	-0.00143259	0.00230416	0.00122474	-0.00108956	0.00191746	0.00043031	-0.00355477
BRI.601_AAGAACAAGTAGTCTC	-0.00102936	-0.00145588	-0.000332165	-0.000416346	0.00138654	0.000642768	-0.000940372	0.00137021	8.34291e-05	-0.00154838
BRI.601_AAGAACAAGTCACGAG	0.000884887	0.000199624	0.000978613	4.47241e-05	-0.000864427	2.79676e-05	9.16982e-05	-0.000817361	-0.000980914	-0.000798289
BRI.601_AAGAACACAACCGTGC	0.00115989	-0.000372991	0.00213683	6.00086e-05	6.69075e-05	-0.00151631	0.000293237	-0.00138737	-0.0012643	3.23691e-05
BRI.601_AAGAACACAATACCCA	-0.00123159	-0.00168657	-0.000679965	0.00114664	-0.0016521	-0.000522639	-0.00117936	0.000427521	-0.000504331	-0.00193355
BRI.601_AAGAACACACCGTGAC	-0.00107082	-0.00080822	0.000297666	-0.000286811	0.000365003	-0.000548532	-0.0012708	0.000465501	-0.000322016	-0.00124652
BRI.601_AAGAACACAGTAGGAC	-0.000497733	-0.00223631	-0.000225491	-0.00180988	-0.000846047	0.000366333	0.00186085	0.00195205	0.00105661	-0.00329002
BRI.601_AAGAACACATGACTCA	0.00130683	-0.000535951	0.00148964	0.00028721	0.00193329	-0.000274333	-0.000782691	8.47658e-05	-0.000831401	-0.00208914
BRI.601_AAGAACAGTATCCCAA	0.00097125	-1.51434e-06	0.00120811	0.000218761	0.000139145	-0.000592965	4.96621e-05	-0.000668433	-0.00147919	-0.0015162
BRI.601_AAGAACAGTCGCTGCA	-0.000153049	0.000429026	-0.000262175	-0.00191504	0.000620295	-0.000536551	-0.000127113	0.000128791	0.000507292	-0.000461366
BRI.601_AAGAACAGTGGCTTAT	-0.000560497	-0.00183857	0.000660136	-0.00221205	-0.0010087	-0.00105162	-0.000481112	-0.000135462	0.000176597	-0.000723642
BRI.601_AAGAACAGTGTGGACA	-0.000405829	-0.00252436	0.000696925	-0.00254271	-0.00115464	-0.00181176	0.00215025	0.000295321	0.000223384	-0.00218019
BRI.601_AAGAACATCCACCTGT	-0.000224172	0.000388844	0.000274836	0.000193694	0.00042806	-0.000569041	-0.000264319	0.000210291	-0.000302362	-0.000653735
BRI.601_AAGAACATCTGCGTCT	-0.000396916	-0.00283987	0.000725227	-0.00270267	0.00120373	-0.00208162	0.000497536	0.00128576	0.000296025	-0.00277884
BRI.601_AAGACAAAGAGCGACT	-0.00152345	0.00226463	0.00346202	-0.00291763	-0.000525757	-0.00175311	0.00198856	0.00141451	0.0050839	-0.000254607
BRI.601_AAGACAAAGCGGGTTA	0.000311318	0.000225292	-0.00111992	-0.000883338	0.00200519	-0.000814602	0.000417028	4.94018e-06	0.00065219	-0.00109691
BRI.601_AAGACAAAGTCTGGAG	-0.00111521	0.00142613	-1.60832e-05	-0.000308171	0.00116684	-0.00034633	-0.000815131	0.000227407	2.4956e-06	-0.00184701
BRI.601_AAGACAACAAGCGAGT	-0.000455598	-0.00251406	0.000173478	-0.000193724	-0.000568036	-8.03729e-05	0.000325816	0.00160637	0.000407407	-0.00166296
BRI.601_AAGACAACAATATCCG	-0.00120908	-0.000584991	-0.00108182	0.002208	5.68574e-05	0.000707082	-0.000935347	-0.0041864	0.00214346	-0.00141219
BRI.601_AAGACAACACAGTACT	-0.00157221	0.00121178	0.000276663	-0.00180752	-1.39186e-05	-0.000510306	-0.000505615	-0.000861853	-6.00919e-05	-0.000932699
BRI.601_AAGACAACACATACTG	-0.00139033	0.000813722	-0.000179076	-0.000121296	0.000199293	-0.000633204	0.00117097	0.000419277	1.05713e-05	-0.000408949
BRI.601_AAGACAACACGCTGTG	-0.000599829	-0.00209748	-0.000510152	-0.000245296	-0.00123063	-0.00158667	0.00189741	0.000765782	0.000275339	-0.001324
BRI.601_AAGACAACAGAGATTA	-0.000359597	-0.0020105	0.000564623	-0.00151803	0.000807205	-0.00150658	0.000231909	0.000375025	0.000114763	-0.00186907
BRI.601_AAGACAACATACTTTC	-0.00171147	0.00137367	0.000343603	-0.00103466	-0.000413345	-0.000844077	0.000430708	-0.00058394	-0.00041261	-0.00112661
BRI.601_AAGACAACATAGAATG	-0.00154076	0.0012159	6.6385e-05	-0.00108588	-0.000374785	-0.000484747	0.000655705	-0.000504234	-0.000568731	0.000210407
BRI.601_AAGACAAGTAGACGTG	0.00112163	0.00153355	-0.000485807	-0.00166645	-0.00119662	0.000166384	-0.00279242	-0.00196105	-0.00101633	6.62797e-05
BRI.601_AAGACAAGTAGATCGG	-0.00217053	0.00227402	0.00112517	-0.00144343	-0.00147449	-0.00083229	0.00135381	1.0661e-05	0.00174811	-0.00210805
BRI.601_AAGACAAGTCGTCAGC	0.000741055	-0.000215991	0.000444546	0.000301677	-0.0016719	-0.00116291	0.00115115	-0.0019854	-0.000598241	-0.00220958
BRI.601_AAGACAAGTTAGGACG	-0.000368465	-0.00224361	0.000214123	-0.00195208	-0.0014344	0.000206397	0.00132951	0.000228995	-2.83111e-05	-0.00126452
BRI.601_AAGACAATCACCGGGT	-0.00200773	0.00144427	0.000207026	-0.00141485	-0.00141151	-0.000482803	5.13956e-05	-0.00132258	-0.00132951	-0.00109974
BRI.601_AAGACAATCGTGGAAG	-0.000186616	-0.000940662	-0.00167731	-0.000674966	0.00136751	-0.000495538	-0.000363743	0.00047864	-0.00108007	0.000178654
BRI.601_AAGACAATCTCGAGTA	-0.000566917	-0.00211345	-0.00041035	-0.000449795	-0.000677747	-0.00132009	-0.000367101	6.21857e-05	0.000164373	-0.00314183
BRI.601_AAGACAATCTGAGATC	-0.00158278	0.00129496	0.000591086	-0.000689511	0.000352654	-0.000621411	4.78888e-05	-0.000395521	7.94919e-05	-0.000453487
BRI.601_AAGACAATCTTCGTGC	-0.00137926	0.00101696	0.000286487	-0.0011646	-0.000919707	-0.00172312	0.000987711	-0.00135647	-0.000486953	-0.00038821
BRI.601_AAGACTCAGAAACTAC	-0.00192757	0.00162015	-7.21215e-05	-0.00149042	-0.00155658	-0.000588373	0.00100992	-0.00115851	0.000443894	-0.000497414
BRI.601_AAGACTCAGCTAAATG	-0.00279612	0.00282766	0.00145433	-0.000343533	0.00121951	-0.00128618	0.00158554	0.00114325	0.00158226	-0.000515247
BRI.601_AAGACTCAGTAAGCAT	4.03709e-05	5.97294e-05	-0.00112281	-0.000924306	0.0010773	-0.00155544	0.00107702	0.00023138	-5.8906e-05	-0.001187
BRI.601_AAGACTCAGTGGTTGG	0.000699262	0.000365199	-0.000302598	-0.000192789	-0.000718611	-0.00120767	-0.00215025	-0.00114317	-0.000112005	-0.00162139
BRI.601_AAGACTCAGTTAGTGA	0.000667277	-0.00195703	-0.000300309	-0.00262021	0.00102089	-0.00256811	-0.000831665	0.000378989	0.000926465	-0.000827644
BRI.601_AAGACTCCACAACGAG	-0.0012371	0.00091615	-2.12547e-05	-0.000935127	-0.00109576	-0.000768314	0.00150506	-0.00120386	-0.000443619	0.000954517
BRI.601_AAGACTCCAGAATGTA	-0.00121642	-0.00103185	-0.000623001	0.000253044	0.00076766	0.000223004	8.95575e-05	0.00126782	1.93997e-05	-0.00260572
BRI.601_AAGACTCCAGCGCTTG	-0.000914075	-0.00140982	-9.18235e-05	-0.00113772	-0.00102905	0.000197684	0.00110358	0.00115028	0.000592958	-0.00178095
BRI.601_AAGACTCCAGCTATTG	-0.000938525	0.00035086	4.50784e-05	7.72303e-05	0.0012446	0.000305053	0.00047367	-0.000122308	0.000331376	0.000741408
BRI.601_AAGACTCCAGTGAGCA	0.00182354	0.000570184	-0.000422027	-0.00103309	0.000930314	-0.000597845	0.000536297	0.000111984	-0.000574566	0.000947319
BRI.601_AAGACTCGTACTAACC	0.00113802	0.000599535	-0.000807857	-0.000136231	-0.00010745	-0.000174348	3.29284e-06	0.000467257	2.78163e-05	-0.000987223
BRI.601_AAGACTCGTCAGATTC	0.00102236	0.000625133	0.000456747	-0.000600773	0.000542681	-0.000681731	-0.00260981	-0.00153325	-0.000533842	-0.000422446
BRI.601_AAGACTCGTCTAGATC	-0.00213742	0.00198547	0.000390517	-0.00130325	-0.000328918	-0.000823426	0.00194699	-0.000520412	-0.000382268	6.87427e-05
BRI.601_AAGACTCGTTGGATCT	-0.000914384	2.22123e-05	-0.00104956	0.00141013	-0.000382312	0.00176067	9.52075e-05	-0.00147314	0.000793244	0.000314971
BRI.601_AAGACTCGTTGGCTAT	-0.000743544	-0.000975097	-0.00051961	0.00140363	0.0014288	6.44328e-05	-0.000606058	-0.00367158	0.00172275	-0.00249489
BRI.601_AAGACTCTCCCGGTAG	-0.0017594	0.00147729	0.000244266	-0.000211853	0.000435728	-0.000347869	0.000508746	-0.000290953	-0.000208358	0.000243892
BRI.601_AAGACTCTCTAGTCAG	-0.000672175	-0.00180322	0.000327748	-0.00097994	0.000358661	0.000879581	-9.40211e-05	-0.0043852	0.00206627	-0.000477422
BRI.601_AAGATAGAGGTGCTAG	-0.000733026	-0.00158925	-0.000173396	-0.00125052	0.000565304	-0.00062131	0.00101638	0.00150425	0.000458076	-0.00198763
BRI.601_AAGATAGAGTTCCTGA	-0.00115167	-0.000919181	-0.000159354	-0.000428268	3.83613e-06	0.0001077	0.000607113	0.000575602	0.000149232	-0.000586256
BRI.601_AAGATAGCAAGGTCTT	0.000588034	0.000371151	-0.00153222	-0.00115178	0.00306242	0.000218137	0.00106452	0.00102571	0.000532122	-0.000101031
BRI.601_AAGATAGCACCATTCC	-0.000494991	0.000555423	-0.000217693	-0.000599831	0.0015041	0.00153745	-5.57937e-05	0.00123507	-0.000201282	-0.00147076
BRI.601_AAGATAGCATGCAGCC	0.000671144	-0.000220099	-0.00203617	-0.000449151	0.0027682	-0.00198183	-9.69316e-05	4.8205e-05	-0.000279079	-0.000997112
BRI.601_AAGATAGGTCCGACGT	-0.00251329	0.00239978	0.000484548	-0.000657294	-0.0007118	-0.00065576	0.000492786	-0.000298773	-0.000376623	-0.000600205
BRI.601_AAGATAGGTGGTCTCG	-0.00182311	-0.00108286	-0.000538246	0.000194876	-0.000875438	-0.000154668	0.00011684	0.000899883	-0.000417769	-0.00242015
BRI.601_AAGATAGTCACGGTCG	-0.000827529	-0.00220188	-0.000182497	-0.000755949	0.000373329	0.000195914	0.000886262	0.00159128	0.000367553	-0.00208769
BRI.601_AAGATAGTCCATAGAC	-0.000866916	-0.00179885	-0.000745233	-0.000700903	-0.000987899	0.000295705	-0.000841175	0.00108634	0.000501963	-0.00256822
BRI.601_AAGATAGTCCCGGTAG	-0.00108265	-0.00190435	0.000847439	-0.0038247	0.00106849	0.00151245	4.80995e-05	0.00112758	-0.00058563	-0.00109512
BRI.601_AAGCATCAGACATGCG	-0.00098192	-0.000251698	-0.000632028	0.00073552	-0.00198749	-0.00192936	9.34956e-05	0.000527034	0.000187025	0.00049066
BRI.601_AAGCATCAGCTAATCC	-0.00110598	-0.00182731	-0.000908808	0.000599135	2.83889e-05	-0.00128408	0.00103116	0.00149695	-0.000161674	-0.00173252
BRI.601_AAGCATCAGGCAATGC	0.000666619	0.000310647	0.000405664	0.00225258	0.00154022	-0.000702186	0.000244825	-0.000633779	-0.00110845	-0.0014241
BRI.601_AAGCATCAGGTGCCTC	0.000967633	-8.15979e-05	-0.00207503	-0.000756823	0.00318621	-0.00247192	0.000873554	-0.000411596	0.000152054	-0.000631647
BRI.601_AAGCATCAGTCTGGTT	3.94716e-07	0.000764642	-0.000345843	0.00140286	-0.000217716	0.000242863	0.00291838	0.00130046	0.000161199	-0.000457471
BRI.601_AAGCATCCAAGTGGCA	-0.00172878	0.00125194	0.000247289	-0.000511084	0.000301098	-9.12073e-05	0.000765702	0.000544664	2.78338e-05	-0.00116078
BRI.601_AAGCATCCACCAATTG	-0.000562569	-0.00165933	-0.00111841	0.000844344	-0.000959273	-0.0016779	0.00145702	0.000226175	0.00056608	-0.00183245
BRI.601_AAGCATCCAGAGTCAG	2.5694e-05	0.000763822	-0.00122568	-0.000413759	0.000688677	-0.000554525	-0.00093001	-0.000750646	9.89145e-05	-0.000317027
BRI.601_AAGCATCCATAGCTGT	0.00123704	5.48987e-05	0.00148413	-0.00083817	0.00143585	-7.20378e-05	0.00110976	0.000132616	-0.00159522	-0.000819532
BRI.601_AAGCATCGTGCCGAAA	0.00176057	-0.000921511	0.00131526	-0.0018006	-0.00191045	6.03041e-05	0.00110153	-0.000868754	-0.000684012	-0.00166981
BRI.601_AAGCATCGTGGCTTGC	0.000381417	0.000387834	-0.001452	-0.00178553	0.00171547	-0.000836048	0.00152961	0.000409955	-2.46661e-05	-0.00012078
BRI.601_AAGCATCTCAAAGGAT	-0.000661602	0.000500824	-0.000291703	-0.00126135	-7.152e-05	0.00126654	0.000232832	0.000663697	0.000311678	-0.00131163
BRI.601_AAGCATCTCAGCCCAG	-0.000502554	-0.00363739	-0.000583215	0.000208891	-0.000986346	-0.00106034	0.00170781	0.00208858	0.00079176	-0.0018335
BRI.601_AAGCATCTCCTAACAG	-0.000199476	-0.00209	0.000156413	-0.00107108	0.000669528	-0.00179149	-0.000122107	0.000766542	-0.000505366	-0.00288762
BRI.601_AAGCATCTCCTCTCTT	0.00191056	-0.000946379	0.00131749	0.000422378	0.0015505	-0.000350211	0.000492494	0.00020403	-0.00106068	-0.00088803
BRI.601_AAGCATCTCGAGATGG	-0.00192114	0.00158032	0.000416177	-0.00105877	0.000278879	9.9874e-05	0.000226885	-0.000431672	-0.000585102	-0.00122902
BRI.601_AAGCATCTCTCGCAGG	1.50356e-05	-0.00228033	9.17603e-05	0.000134948	0.000529119	-0.000783409	-0.000188632	0.00120997	0.00144968	-0.00195286
BRI.601_AAGCATCTCTGCATAG	0.00123832	-0.000206195	-0.00165899	-0.00111677	0.00262983	-0.0021351	0.00199007	0.000739628	0.000644898	0.000395753
BRI.601_AAGCATCTCTGTCTCG	0.00185682	-0.00116227	-0.00264324	0.000715526	0.00208705	-0.00241587	0.00293457	0.000668137	0.000701406	0.00231964
BRI.601_AAGCCATAGCGGTATG	-0.00141278	-0.00119036	-0.00144385	1.16023e-05	0.00140495	0.000388139	0.000246957	0.00140795	0.000705241	-0.00302119
BRI.601_AAGCCATCAATAACCC	-0.000381609	-0.000822429	-0.00125584	0.0012037	-0.000426229	-0.00103234	-0.00118451	-0.00045907	-0.000224068	-0.00154459
BRI.601_AAGCCATCATAATGAG	-0.00136463	-0.000584814	-0.000477769	0.000522671	-0.000791233	-0.0015997	-0.00274627	-0.000323982	-9.11562e-05	-0.00247973
BRI.601_AAGCCATGTAATGATG	0.000747123	-0.000444706	-0.00162748	-0.00179417	0.000386005	-0.00360413	0.00126649	-0.00135458	0.000428693	-0.000425605
BRI.601_AAGCCATGTATTCTCT	-0.00124925	-0.00206044	-0.000273816	-0.000672352	0.000110974	0.00069306	-0.000258516	0.00133814	0.00109117	-0.00301425
BRI.601_AAGCCATGTCCGGATC	-0.00149902	0.00152906	0.000414401	-0.00057389	-0.000874578	-0.000559989	0.000243336	-0.000197281	-0.000508915	-1.3494e-05
BRI.601_AAGCCATGTCGACTTA	0.00170709	-0.000504382	-0.00142346	-0.00062279	0.000689876	-0.00113404	0.000370422	-0.000606851	-0.000454098	0.000293684
BRI.601_AAGCCATGTCGCACAC	0.00112847	0.00038221	0.000666618	0.000989429	0.00096199	-0.00100111	0.00081048	3.21748e-06	-0.00204814	0.000673262
BRI.601_AAGCCATGTTAAGGAT	0.000636355	0.000175884	-0.00152667	-0.00107789	9.1452e-05	-0.000723679	0.00128246	6.34407e-05	9.98863e-05	0.000518184
BRI.601_AAGCCATGTTGACGGA	0.00133804	0.00064236	-0.000898695	-0.00192019	-0.000144694	0.00142538	-0.00126114	0.0005812	-0.00181693	-0.000310989
BRI.601_AAGCCATTCATCACTT	-0.00174501	-0.00104624	-0.00165272	0.00029421	-0.000282672	0.000639037	0.00192595	0.00248182	0.00103438	-0.00226147
BRI.601_AAGCCATTCCTACCGT	-0.000851049	-0.00215172	-0.000170458	-0.000744513	-0.000826957	-0.000103249	0.000355126	-0.000103316	0.000768848	-0.00366704
BRI.601_AAGCCATTCGATGCAT	-0.00108899	-0.00201483	-6.38033e-05	-0.00148445	-0.00169701	-0.000998383	0.00296195	0.000836855	0.000317105	-0.000932732
BRI.601_AAGCCATTCGGACTTA	-0.00131541	-0.00139363	-0.000597808	-6.96211e-05	-0.00149647	0.00150358	-0.000848787	0.0018665	-0.000328283	0.00106249
BRI.601_AAGCCATTCGTTATCT	-0.00239211	0.00216304	0.000434356	-0.00130541	-0.000644404	-0.000947762	-0.000383801	-0.00188404	-0.00135447	-0.000344159
BRI.601_AAGCGAGAGAACCCGA	-0.00117616	-0.00137118	-0.000695809	0.00024035	0.000578406	-0.000466683	-0.00114418	0.000605291	-0.000372935	-0.00298634
BRI.601_AAGCGAGAGAGTTGCG	0.000820071	-0.000716469	-0.00133032	-0.00216712	0.00252586	-0.00241805	0.000141414	-0.000391838	0.00153463	-0.00391498
BRI.601_AAGCGAGAGATGCAGC	-0.000525108	-0.0019164	0.000908725	-0.000670276	0.00190435	-0.00137725	-0.00207581	0.00104845	-0.000151596	-0.00244251
BRI.601_AAGCGAGAGATTAGAC	0.000682545	-0.000346555	-0.00064514	-0.00277559	0.000804615	-0.00151319	0.00144347	-0.000968456	-0.000179039	0.00103543
BRI.601_AAGCGAGAGCTGAAGC	0.00104192	-0.000421748	0.00195167	-0.00162508	-3.6922e-05	-0.000260435	5.16887e-05	-0.0013133	-0.00165005	-0.0002595
BRI.601_AAGCGAGAGGGCGAGA	0.000213523	-0.00232411	-0.000524762	0.000181807	0.000213924	-0.00106963	0.000737799	0.000850663	0.000744743	-0.000827965
BRI.601_AAGCGAGAGGTCGCCT	0.00100265	-0.000722979	-0.00123412	-0.00201658	0.00265752	-0.000393884	0.00245767	0.000942879	0.000232362	-0.000614688
BRI.601_AAGCGAGAGTGGCGAT	-0.00132075	0.000468437	0.000439858	-0.000681836	0.000276475	0.000327754	0.000333522	3.97962e-05	0.00037064	-0.000260846
BRI.601_AAGCGAGAGTGGTTGG	-0.00015772	-0.00178561	-0.00155251	-0.000380842	-0.00124282	0.000372276	-0.00114301	0.000671929	5.51691e-05	-0.00270526
BRI.601_AAGCGAGAGTGTCATC	-0.00012783	0.000275412	-0.000616195	-0.001743	-0.0011403	-0.000695364	0.000599579	-0.000373677	0.0010365	-0.000801342
BRI.601_AAGCGAGCAAACACCT	-0.000964001	-0.00187146	0.000241522	-0.00105115	0.000133666	0.000423148	0.0011479	0.00235611	-0.000495732	-0.00080764
BRI.601_AAGCGAGCACACTTAG	0.000796209	0.000130358	0.00119623	-0.000670785	-0.00282826	-0.00119066	0.00092493	-0.00239933	-0.00068109	-6.67064e-06
BRI.601_AAGCGAGCAGCTTTGA	-0.00121883	-0.00112835	-0.000849517	2.85911e-05	-0.00161341	-0.00266187	0.00186823	-5.4575e-05	0.000787755	-0.00146926
BRI.601_AAGCGAGCATGATCTG	-0.000221665	-0.00288267	0.000510594	-0.00186674	0.000136679	-0.000106396	0.00127457	0.00170537	-0.00028826	-0.000572972
BRI.601_AAGCGAGGTCTCAGGC	0.000663702	0.000362234	-0.00125079	-0.000926561	0.00311891	-0.00271661	-0.00221951	-0.00112589	0.000829043	-0.00164497
BRI.601_AAGCGAGTCACGGGAA	0.00207386	-2.26091e-05	0.00151024	-0.0010979	-0.000178305	0.00033444	-0.000189676	-0.000298422	-0.00192258	-0.0013165
BRI.601_AAGCGAGTCAGCTGAT	0.00107352	-0.00082908	0.00130724	-0.000914148	-0.000576337	-0.00109957	0.00146584	-0.00124428	-0.000954431	-0.00211601
BRI.601_AAGCGAGTCAGTCACA	0.000368967	0.000193599	-0.00150672	-0.00229739	0.000653354	-0.00301243	0.00180253	-0.00144217	-0.000124931	-0.000166588
BRI.601_AAGCGAGTCCCGTGAG	-0.00183994	0.00134246	0.00045625	-0.000830941	0.000530571	0.000400083	0.000854082	0.000174567	-0.0006703	-0.00101113
BRI.601_AAGCGAGTCCGTACGG	-0.000452286	0.00139619	0.000409223	0.000545042	-0.00010826	-0.00153065	0.000493725	-0.00103375	-0.00154865	-0.00059018
BRI.601_AAGCGAGTCCGTGGGT	-0.00170999	0.000245328	-0.000687632	0.000248869	-0.000666809	0.000864623	-0.00207253	0.000492297	-0.000515529	1.25711e-05
BRI.601_AAGCGAGTCTGGGCAC	-0.000256581	-0.000676279	-0.00177633	-0.00160155	-0.000740826	-0.00180691	3.6344e-05	0.000107913	-7.39234e-05	-0.00147026
BRI.601_AAGCGAGTCTGTCCCA	-0.000385334	-0.000967709	-0.00119871	-0.00127521	0.00110133	-0.00160043	-0.00256723	-0.000593067	5.08694e-05	-0.00219469
BRI.601_AAGCGAGTCTTAGGAC	-0.000835212	-0.00333652	0.000275375	-0.00189686	7.51454e-05	-0.000227858	0.00101137	0.00207503	-5.15734e-05	-0.00117938
BRI.601_AAGCGTTAGAGCCTGA	0.000666068	0.000344851	0.00059306	-0.000271834	-0.000558375	0.000890964	0.000574108	0.00063924	-0.000220795	-0.000996515
BRI.601_AAGCGTTAGCATCAGG	-0.00135987	-0.0010813	-1.11823e-05	-0.00155908	-0.00046964	0.000574553	0.00196843	0.00119073	-0.000869366	-0.000178335
BRI.601_AAGCGTTAGCTTTGTG	8.09885e-05	0.000674261	0.00129002	0.000582597	0.00150664	-0.000218912	-0.001226	-0.000729923	-0.00145507	-0.00219718
BRI.601_AAGCGTTAGGCTAACG	-0.000789261	0.00101333	0.000166766	-0.00104998	-0.00127394	-0.00134216	0.00114731	-0.000413332	-0.000330175	0.00163353
BRI.601_AAGCGTTAGGGTAATT	0.000454394	0.000281044	0.000618564	2.22864e-05	-0.00142	0.00215458	-0.00018308	-0.000730494	-0.000980376	-0.0013457
BRI.601_AAGCGTTAGTATGGCG	0.000780649	0.000477621	0.00150771	-0.000422993	0.000795286	-9.77854e-05	-0.00159627	-0.0014374	-0.00248554	-0.000447731
BRI.601_AAGCGTTAGTGAGGCT	-0.000234343	0.000931867	-0.000936573	0.000484604	0.00113981	-0.000964728	-0.00127265	-0.000265089	-0.000107185	-0.00162077
BRI.601_AAGCGTTAGTGAGGTC	-0.000509192	-0.00204917	0.000760807	-0.00195872	-0.00144662	0.000718792	-0.00145767	-0.000150118	-0.000610629	-0.00173499
BRI.601_AAGCGTTCATACTTTC	-0.00204536	0.00214161	0.00162098	-0.00111943	-1.437e-05	-0.00168164	0.00145906	-0.000355972	0.000140136	0.000268084
BRI.601_AAGCGTTCATATACCG	0.000534304	-7.79174e-06	-0.00207207	0.000137162	0.00171337	-0.0028481	0.000700847	-0.000269237	0.000626387	-0.00102983
BRI.601_AAGCGTTCATATGAAG	-0.00128053	-0.00148041	-0.000378017	-0.0011792	-5.98353e-05	-0.000308467	0.000961068	0.000887185	0.000520336	-0.00372076
BRI.601_AAGCGTTCATGTGCCG	0.00102986	-0.000282025	-0.00166953	-0.00195458	0.00161981	-0.00289071	0.000128671	-0.00124255	0.00037463	-0.000433325
BRI.601_AAGCGTTCATTCTCTA	-0.000488673	-0.00287467	0.00013069	-0.00175421	-0.000616847	-0.00053603	0.00195445	0.000322235	0.00131311	-0.00359708
BRI.601_AAGCGTTGTAGGCAAC	4.93647e-05	0.000647873	0.000535934	-0.00030277	-0.000136446	0.000357573	0.00135258	0.000169805	-0.000925801	-0.000216312
BRI.601_AAGCGTTGTGGGCTTC	-0.000926668	-0.00116365	-0.000216603	-0.00113311	0.000545959	0.00186576	8.77994e-05	-0.00303024	0.00172148	-0.00141764
BRI.601_AAGCGTTGTTAATGAG	3.59032e-05	0.00038196	-0.000712446	-0.00193047	0.000513029	5.57131e-06	0.00112415	0.000381598	-1.74666e-05	0.000417254
BRI.601_AAGCGTTGTTGGCCTG	0.000160604	0.000155818	-0.000182948	-0.00189833	0.00197011	-0.00120627	-1.62359e-05	0.000229388	-6.12164e-05	0.000641285
BRI.601_AAGCGTTTCGCTGACG	4.86554e-05	0.000462077	-0.000610989	-0.00116973	0.00122144	-0.000770463	-0.000223084	-0.000328945	0.000376418	-4.78605e-05
BRI.601_AAGGAATAGAAATGGG	0.00117703	-0.000493433	-0.00186268	-0.00136254	-0.00018824	-0.00191775	0.00166432	-0.000622002	-0.000628749	0.00110432
BRI.601_AAGGAATAGCACAAAT	-0.000475443	-0.00183296	0.000557114	-0.000333907	-0.000381663	-0.0011044	-0.0025966	-0.000284174	-0.000488176	-0.00249834
BRI.601_AAGGAATAGCTTAAGA	0.000586404	-0.000347978	-0.000726592	-0.000765992	0.000404775	-0.00376692	-9.05675e-05	-0.000921983	0.00136476	-7.84407e-05
BRI.601_AAGGAATAGGAAAGGT	0.000259726	0.000176616	0.0010142	-0.000698831	-0.00130568	-0.000356828	-0.000320998	-0.00148753	-0.000488642	-0.000805907
BRI.601_AAGGAATCAAACGGCA	-0.000264943	0.00101959	-0.000671954	-0.00118499	-0.000809835	0.000129576	-0.000224365	-0.00076185	6.29602e-05	-0.000521225
BRI.601_AAGGAATCAAACTCTG	5.98737e-05	-0.00108014	-0.00218822	2.61191e-05	0.000387033	-0.00342988	0.00212495	-0.000431815	0.000426003	-0.00133945
BRI.601_AAGGAATCATAGACTC	-0.000718962	-0.00297714	-4.72708e-05	-0.0016457	0.000466258	0.0013203	0.000144487	0.00261334	0.000101162	-0.00271198
BRI.601_AAGGAATGTACAGAAT	0.000740429	-0.000221298	-0.00239412	-0.000652907	0.00148446	-0.00252463	9.431e-05	-0.000793426	0.000903111	-0.00277329
BRI.601_AAGGAATGTACCCACG	-0.00163283	0.000396357	0.000313172	-0.000483562	0.00206493	0.00168673	-0.0018499	0.00113812	-0.00059098	-0.000524952
BRI.601_AAGGAATGTACTGCCG	-0.00198186	0.00175821	-0.000163689	-0.000228647	0.00117646	-0.000597105	-0.00102814	5.02947e-05	-0.00034394	-0.00159367
BRI.601_AAGGAATGTATCTTCT	-0.00137576	0.000310627	-0.000501259	0.000185203	-0.000358144	-0.000138655	-0.000933172	-0.000341392	-0.00156367	-0.000978637
BRI.601_AAGGAATGTCGCAACC	-0.000754177	-0.00144172	0.000168399	-4.97597e-05	-0.000350297	-0.00026201	-0.000518763	0.00157514	1.78204e-05	-0.00156602
BRI.601_AAGGAATGTGTGTCCG	-0.001557	0.000211547	-9.75575e-05	-0.00139476	-0.000792485	0.00157275	0.000911098	-0.00236473	0.000346743	0.00092673
BRI.601_AAGGAATGTGTTAAAG	0.000607393	-0.000550916	0.00153253	-0.00071688	-0.00110226	0.000283974	-8.13565e-05	-0.00118082	-0.00053746	-0.000396467
BRI.601_AAGGAATGTTCGGTCG	-0.00133664	0.00149794	-0.000458975	-0.000163245	-0.000421939	-0.000758907	0.000620347	-1.50909e-05	0.000144734	0.000552593
BRI.601_AAGGAATGTTGGACTT	-0.000367412	-0.00159574	-0.00102574	-0.00191082	-5.01324e-05	-0.00148353	0.00146911	0.000655485	0.000695477	-0.0021293
BRI.601_AAGGTAAAGGGATCTG	-0.00074038	0.000830488	-0.000151688	-0.000732182	-0.00146381	-0.0010967	0.00104944	-0.00120044	-0.000171641	0.000220638
BRI.601_AAGGTAAAGTATCCTG	-0.000846168	-0.000903301	-0.000731433	-0.00029445	-0.000710312	0.000798234	0.00119808	-0.00418473	0.00197301	-0.000925764
BRI.601_AAGGTAAAGTGGTCAG	-0.00105895	-0.000195872	3.27539e-05	-0.000584341	-0.00145048	0.000394015	0.000410107	-0.000283213	-0.00056166	-0.000217107
BRI.601_AAGGTAACACCTCGTT	-0.00153352	0.00244513	0.00401636	-0.00247416	-0.000255764	-0.00282864	0.000403248	0.000368793	0.00425608	-0.0010202
BRI.601_AAGGTAACATCCTCAC	-0.00104099	0.00067572	-0.000167116	-0.000505408	0.000420384	0.000119488	0.00097142	0.00095004	-8.71182e-05	-0.000406153
BRI.601_AAGGTAACATGACGGA	-0.000508159	-0.00291354	0.000434286	-0.00188234	0.000828468	-0.000689374	0.00175069	0.00175258	0.000800598	-0.00164477
BRI.601_AAGGTAAGTCTTAGTG	-0.00026859	-0.00133329	-0.00149568	-0.00142228	-0.000307483	-0.00136081	0.000163298	0.000719854	0.000126362	-0.00121728
BRI.601_AAGGTAAGTGAATATG	0.00155932	9.06532e-05	0.000639457	-5.03504e-06	0.000271307	0.000782554	-7.06913e-05	0.000171688	-0.00123761	-0.00121684
BRI.601_AAGGTAAGTGATATAG	0.000743823	0.000926111	-0.000849731	2.67097e-05	0.000965205	1.55767e-05	-0.00131142	-0.000517684	-0.000780959	-0.00127313
BRI.601_AAGGTAAGTGTAACGG	-0.00198798	0.001317	0.000725659	-0.00163196	-0.00110288	0.000216312	0.000263892	-7.40094e-05	-0.00154176	0.00120473
BRI.601_AAGGTAATCACGGGAA	-0.0010726	-0.00056233	-0.000347731	0.000828132	0.00158265	0.000599839	-0.000581767	0.00254318	-0.000270778	-0.00206974
BRI.601_AAGGTAATCATCGACA	-0.00151319	0.00167849	4.05632e-05	-0.00103285	-0.000130457	-0.000215297	-6.14206e-05	0.000180302	-0.000184154	-0.000397758
BRI.601_AAGGTAATCCAAGCCG	-0.000616384	-0.00166541	0.000274939	-0.000410828	-0.00202561	-0.00144382	-0.000783677	-0.000213448	-0.000348445	-0.000436699
BRI.601_AAGGTAATCGTTCTCG	-0.000914116	-0.00189527	0.000493015	-0.00129844	6.72731e-05	-0.000115783	0.000826389	0.000873882	-0.000199495	-0.00191451
BRI.601_AAGTACCAGATAGCAT	-0.000702251	-0.00139251	0.00016011	-0.00127932	-0.000419435	0.000654363	6.12983e-05	0.00130414	0.000531115	-0.00200898
BRI.601_AAGTACCAGCTGTCCG	0.00122193	-0.000964034	-0.000913723	-0.00012258	0.00279541	-0.00116247	0.000361605	-0.00170932	5.37618e-05	0.00128463
BRI.601_AAGTACCAGGGCTGAT	-0.00184083	0.00139706	0.000348133	-4.87148e-05	0.000833202	-0.00028072	-0.000375862	-0.00030241	-0.000680746	-0.000703182
BRI.601_AAGTACCAGTGCCTCG	-0.000989412	-0.00136348	0.000175552	-0.00227999	0.000471852	0.000147386	8.63377e-05	0.000957327	0.000198047	-0.00305067
BRI.601_AAGTACCAGTTTAGGA	-0.000763186	-0.00127299	0.000954172	-0.00232506	-0.000611509	-0.00060747	-0.00128226	-0.00058332	-0.000286578	-0.000806166
BRI.601_AAGTACCCAATCCTAG	-0.0017013	0.00104882	0.0010003	-0.000486309	0.00161029	-2.52458e-05	-0.0013516	-0.000395565	-0.000426947	-0.00165943
BRI.601_AAGTACCCACAAGCTT	0.000487592	0.000909256	0.000363753	0.000474067	9.50716e-05	0.000997849	0.00202082	0.000594715	-0.00118396	-0.00085084
BRI.601_AAGTACCCACTGTCCT	0.00147894	-0.000451557	0.000721935	0.000507672	-0.00179964	-7.38164e-05	0.00103989	-0.0010509	-0.000178405	-0.00114121
BRI.601_AAGTACCCAGACCTAT	-0.00207476	-0.000749893	-0.000817822	0.000431454	0.00149205	0.00101677	-0.000890283	0.00227117	-0.000101796	-0.00239869
BRI.601_AAGTACCCAGTGGCTC	-0.00174121	-0.00177379	-0.000924254	0.0011756	-0.0009849	0.000404032	0.00124943	0.00214163	-0.000786026	-0.000324786
BRI.601_AAGTACCCATTACGGT	0.000107244	-0.0024494	0.000665973	-0.0022053	-0.00201361	-0.00249257	0.000936673	-0.00025069	8.89528e-05	-0.000688802
BRI.601_AAGTACCGTCGTACAT	1.3496e-06	0.000555044	-0.00138618	-0.000814057	0.00201853	-0.000941732	0.00044939	0.00059768	0.000229799	-0.000985001
BRI.601_AAGTACCGTGAGTTTC	0.000973119	0.000406117	0.000655351	0.000538828	0.000441529	-0.000299895	0.0016999	-6.20783e-05	-0.00132048	-0.000495556
BRI.601_AAGTACCGTGATCGTT	0.00151264	-0.000191062	2.18093e-05	-0.00294986	1.11305e-05	-0.000854163	0.00181821	-0.000798685	-0.000632011	0.000158681
BRI.601_AAGTACCGTGTTACAC	-0.0019979	0.00193105	0.000626802	-0.00122873	-7.9037e-05	-0.00107972	0.00127248	0.000201694	-0.00053597	0.000663766
BRI.601_AAGTACCTCTCATAGG	-0.00188564	0.00156823	0.000426486	-0.00069943	-1.91113e-05	-0.00130515	0.00121327	-0.000647443	0.000439487	-0.000506456
BRI.601_AAGTCGTAGTAGTGCG	0.000563541	5.12929e-05	-0.00117981	-0.00153213	0.00109776	-0.00265199	0.00100965	-0.000709969	1.61722e-06	0.000310617
BRI.601_AAGTCGTAGTATGGCG	-0.000839372	-0.0012297	-0.000272642	-0.000141516	0.000956833	-4.95001e-05	0.000839487	0.00188722	0.00082328	-0.00233003
BRI.601_AAGTCGTAGTCTAGAA	0.00136969	0.000119627	-0.00133145	-0.00240234	0.00115688	-0.000668146	-0.00114906	-0.00110946	-0.00152996	0.000679306
BRI.601_AAGTCGTCATGATAGA	-0.000505309	0.00125921	0.000426957	-0.000664337	-0.0015607	-0.000579804	0.00029752	0.000127914	-8.07206e-05	0.00123443
BRI.601_AAGTCGTCATTGGCAT	0.000738834	0.000213708	0.00143632	-0.000921745	0.000265183	0.000327914	-1.16433e-05	-0.000735881	-0.00136802	-0.000575638
BRI.601_AAGTCGTTCAACGCTA	0.000282791	0.000286115	0.000663852	0.000485358	1.12652e-05	-0.000668893	0.00227873	0.000190079	-0.00142709	0.00155579
BRI.601_AAGTCGTTCAAGCCTA	-0.000555323	-0.000582333	-0.000625987	-0.00187586	-0.0010395	-0.000714889	0.000136718	-0.000861312	0.000495734	-0.00136651
BRI.601_AAGTCGTTCAGGACGA	-0.000300674	0.000698938	0.000139159	-0.00303297	0.00145815	0.00053541	-9.50447e-05	-0.00021488	-0.0012049	-0.000520081
BRI.601_AAGTCGTTCCCTCGAT	5.1219e-05	-0.00184025	0.00108565	-0.00168797	-0.00145722	-0.00084257	0.00099673	0.000397578	-0.00207147	0.00031413
BRI.601_AAGTCGTTCTCATGGA	-0.000166295	-0.000999128	-0.00182702	-0.0019503	6.27453e-05	-0.000382299	0.00162217	0.00111127	-0.000109235	-0.000709442
BRI.601_AAGTGAAAGACACACG	0.00273996	-0.00297766	0.000608814	0.00204948	0.00222195	-0.00229073	0.00143819	0.00202776	-0.00195871	0.00190334
BRI.601_AAGTGAAAGACATAGT	0.000643792	-0.000263319	-0.000905082	-0.00102311	0.000180388	-0.00103685	0.000593626	2.07691e-05	-4.83445e-05	-7.01959e-05
BRI.601_AAGTGAAAGCATCGAG	-0.000587198	-0.00172142	-6.43698e-05	-0.00071689	0.00245498	0.000670035	-7.01528e-05	0.00272034	0.000154041	-0.00138271
BRI.601_AAGTGAAAGTACAACA	0.000327289	0.000685036	0.00012513	-0.00216078	-0.000107665	-0.00125776	-0.000144514	-0.00111901	-0.000464455	0.000308523
BRI.601_AAGTGAACAACCGTGC	-0.000739071	-0.00152668	-0.000696119	-0.00117005	-0.000257429	-6.39468e-05	0.000904362	0.00179739	0.000390754	-0.00123331
BRI.601_AAGTGAACAAGTGGAC	0.000172033	-0.00103232	-0.00132844	-0.00205411	0.00174602	-0.000975629	-0.00127742	-0.000177227	-0.000635551	-0.00263899
BRI.601_AAGTGAACAATACCTG	-0.00139202	-0.000734907	-0.000547344	-0.000481849	-2.75093e-05	0.00093927	0.000379117	-0.0053128	0.00266303	-0.000683769
BRI.601_AAGTGAACAATTGCCA	0.000263918	9.16786e-05	0.000497755	0.000160827	-0.000760536	-0.000871006	0.000564187	-0.00159496	-0.000718885	-0.00257048
BRI.601_AAGTGAACACTATCCC	0.000511468	-0.000364355	-0.00307028	0.0026153	0.000431074	-0.00407598	-0.000796056	-0.000348547	0.00161863	-0.00162319
BRI.601_AAGTGAACACTGTCGG	0.000921898	-0.000992121	-0.00125569	0.00070027	-0.000800606	-0.00113338	0.00032664	0.000186123	-0.000805821	-0.000654087
BRI.601_AAGTGAACATGAAGGC	-8.30525e-06	0.000906212	0.000331147	0.000415116	3.38837e-05	0.00108589	0.000445997	0.000136378	-9.70719e-05	-0.000462307
BRI.601_AAGTGAACATGACGTT	0.00104918	-0.000175311	-0.00154465	-0.00161722	0.00211628	-0.00188162	0.000766563	-0.000179358	-2.17169e-05	0.000809178
BRI.601_AAGTGAACATGAGGGT	0.000227867	0.000438899	-0.000986198	-0.00216618	1.44437e-05	-0.00129591	0.00156215	-0.000465613	0.000478001	0.000445113
BRI.601_AAGTGAAGTATGAAGT	-0.00112073	0.000974853	0.000651717	-0.000379471	0.00112221	-0.000150816	-5.90756e-05	0.000972453	-0.00017167	-0.00105863
BRI.601_AAGTGAAGTATGAGAT	-0.00177737	0.000503226	-0.000205174	0.000300278	0.00102489	0.000522102	-0.000928774	0.000583227	-0.000535815	-0.00138139
BRI.601_AAGTGAAGTCCGTTTC	-0.000834082	-0.00141312	0.000970414	-0.00149356	-0.00165063	-6.29069e-05	0.00076269	0.00112742	-0.000948824	0.00109543
BRI.601_AAGTGAATCAGGGTAG	0.00029751	0.000371266	-0.00112094	-0.00179337	6.01579e-05	-0.000849446	-0.000988928	-0.00116761	-0.000367142	0.000116987
BRI.601_AAGTGAATCGTGTGGC	-0.000834355	-0.00169743	0.000393436	-0.000939917	0.00123606	-0.000113797	-0.000676523	0.00093852	0.000192361	-0.00216284
BRI.601_AAGTGAATCGTTTACT	-0.000705273	-0.00198834	0.00051489	-0.00196331	-0.000126226	-0.00186495	0.00068372	0.000471161	0.000253285	-0.00341541
BRI.601_AAGTGAATCTGTTCAT	0.00096098	1.69024e-05	0.00136343	-0.00185126	-0.000816306	0.000960134	0.000897594	-0.000891062	-0.00298609	0.000495796
BRI.601_AAGTGAATCTTTCTAG	-0.000109454	0.000498738	-0.00125468	-0.000790851	0.00229261	-7.85517e-05	0.000502075	0.000859146	-0.000190359	-0.000502121
BRI.601_AAGTTCGAGGAGGTTC	-0.00161064	-0.000576422	-0.000351724	-0.00126969	0.00231487	0.00126613	0.000258545	0.00182478	0.000258914	-0.00135286
BRI.601_AAGTTCGAGGATCACG	0.000389883	-0.000737045	-0.00254125	-0.00145294	0.00128557	-0.00155108	0.000956413	0.000202588	-7.42468e-05	-0.000305219
BRI.601_AAGTTCGAGGGACAGG	-0.00123579	0.000951817	0.000634756	-0.00173363	-0.00116369	-0.000909876	0.00137514	-0.00124497	-0.00070565	-0.000653186
BRI.601_AAGTTCGAGTTGCGAG	-0.000693934	0.000783318	-0.000960659	0.00125909	0.00237277	0.00029292	-0.000913438	0.000326261	-0.000480741	-0.00112343
BRI.601_AAGTTCGCACAGTCCG	-0.000746451	0.00104556	-0.000681063	-0.000307155	0.00151792	0.000281628	0.00114033	0.000654521	-0.00102158	0.000804967
BRI.601_AAGTTCGGTCCGGTGT	-0.000781866	0.000897482	-0.000461815	-0.0017947	-0.00122893	0.000369298	0.00138606	-0.000200753	-0.000177485	0.00145494
BRI.601_AAGTTCGGTCTGATAC	-0.00164908	0.00205319	0.00134206	-0.000338293	0.000485616	-0.00108335	-0.000490697	0.000280491	0.000672397	-0.000523706
BRI.601_AAGTTCGGTGTAAATG	-0.000887617	-0.00163143	0.000393861	-0.00153258	0.000507268	0.000118537	0.000404605	0.000686404	0.000172429	-0.00381906
BRI.601_AAGTTCGGTGTTACTG	0.00061773	0.000152151	-0.00164304	-0.00161968	0.00218675	-0.00164018	-0.000224324	-0.000919593	-0.000702175	-0.00127569
BRI.601_AAGTTCGGTTATAGCC	-0.000727949	-0.00152165	-0.000197953	0.00038525	0.00220954	0.00117297	-0.000647211	0.00169094	0.000104847	-0.00326611
BRI.601_AAGTTCGGTTATGACC	0.000510212	-0.000169225	-0.00237363	-3.38673e-05	0.000490893	-0.00118782	0.00191466	0.000650031	0.000468068	0.000936668
BRI.601_AAGTTCGTCAAGCCAT	0.000904877	-0.000288215	0.00217955	-0.000159471	-0.000356481	-0.00127122	-0.000806223	-0.00199985	-0.00106031	-0.00110573
BRI.601_AAGTTCGTCAAGCGTT	-0.00181915	0.0014388	0.000612563	-0.00131058	0.000388911	-0.000431161	0.00118343	-1.53904e-05	0.000482653	-0.000816914
BRI.601_AAGTTCGTCACCTGTC	0.000415306	0.000240306	0.000836395	-0.00102028	0.000404036	0.00148314	-0.000347076	-0.00072926	-0.00120832	-0.000549931
BRI.601_AAGTTCGTCCGCTTAC	0.000833789	-0.000374614	0.00152151	-0.000192737	-0.000968547	-0.00169468	-0.000598603	-0.0016686	-0.000503052	0.000159983
BRI.601_AAGTTCGTCTGAGTCA	-0.000379221	-0.00155378	-0.00117049	-8.37861e-05	-0.000492915	-0.00274397	-0.00101198	-0.000585977	-0.000428841	-0.00134113
BRI.601_AATAGAGAGGAAGTGA	-0.00103376	-0.0013567	9.29851e-06	0.00041966	7.92286e-05	-0.00058355	-0.00199049	0.000527297	-0.000895017	-0.00131792
BRI.601_AATAGAGAGGGTACGT	-0.00177069	0.00116941	5.1564e-05	-0.000321683	-5.1774e-05	-0.000685286	0.00030432	8.94159e-05	0.000666733	-0.000685459
BRI.601_AATAGAGCAAAGGATT	0.00139311	0.00117969	-0.000986079	-0.00204141	-0.00284145	0.00029546	-0.00190755	-0.00207896	0.00013173	-0.000355713
BRI.601_AATAGAGCAACAGATA	-0.00121533	0.000426671	-0.000303063	-4.56849e-05	-0.00108573	0.000418405	0.000531324	3.33899e-05	-0.000390589	-0.000869752
BRI.601_AATAGAGCAGGTCCCA	0.000685824	-2.95377e-05	-0.000681132	-0.0025004	0.00252422	-0.00231807	-4.36233e-05	-0.000602285	-1.11912e-05	-0.00175953
BRI.601_AATAGAGCATCAGCAT	-0.00176832	0.0014438	0.000632629	-0.00134637	-0.00133958	-0.00141656	0.00193245	-0.000552227	-0.000421448	0.000382138
BRI.601_AATAGAGCATGCACTA	-0.00155813	0.0015858	-2.75725e-05	-0.000226332	-0.00120519	8.16903e-05	0.00109315	-7.52149e-05	0.000552507	7.11599e-05
BRI.601_AATAGAGGTACAACGG	-0.000998584	-0.0015068	0.000668131	-0.00236273	0.000395318	0.00101025	-0.000729984	0.000735158	0.000271181	-0.00206547
BRI.601_AATAGAGGTCACGACC	-0.000931778	-0.0017	0.000607871	-0.00204556	0.00149889	4.9249e-05	-0.000113212	0.00157492	8.35133e-05	-0.00185625
BRI.601_AATAGAGGTTACGGAG	-0.000885645	-0.00166749	-2.03196e-05	-0.00193861	-2.7654e-05	0.000916065	0.000695845	0.00164043	0.00049144	-0.00249706
BRI.601_AATAGAGTCACCTGGG	-0.000635636	-0.00177006	-0.000170246	-0.00108429	0.000341269	-6.96144e-05	0.000201972	0.0001749	0.00039709	-0.00333964
BRI.601_AATAGAGTCGGTGTTA	0.00106497	0.000830047	0.00116749	-0.000717962	-0.00305345	-0.000160923	-0.00145719	-0.00147581	0.000337633	0.00213752
BRI.601_AATAGAGTCGTGCATA	0.000434198	0.00058779	0.00106554	-3.31327e-05	-0.00097712	3.36584e-06	-0.00153764	-0.00106439	0.000616526	0.000188895
BRI.601_AATCACGAGGGTGAAA	-0.00146602	-0.00187035	-3.99893e-05	-0.000477847	0.00145462	-0.000486753	0.000242465	0.0018297	-0.000501308	-0.000977915
BRI.601_AATCACGCAAACTCGT	0.00173414	-0.00113739	-0.000267416	-0.00210749	0.00286061	-0.00124442	0.000889488	0.000465838	0.000421823	0.00173665
BRI.601_AATCACGCAACAACAA	0.000126038	0.00137759	3.25297e-05	2.10063e-05	-0.00211935	0.00090639	-0.00041739	3.46421e-05	0.00172943	0.000377477
BRI.601_AATCACGCACCACTGG	0.000797616	-0.000476412	-0.000669077	-0.00165469	0.00168234	-0.00382485	-0.000291658	-0.00168094	-0.000289863	0.000467173
BRI.601_AATCACGCACTGAGTT	-0.00128318	0.00132336	-0.000156183	-2.3347e-05	2.50626e-05	-0.000859762	0.000611587	-0.000469854	5.96138e-05	-0.00118685
BRI.601_AATCACGCAGGCCCTA	-0.000860298	-0.00145747	0.000369029	0.00106212	0.000899219	-0.000804112	-0.00169719	0.00116114	-0.000704742	-0.0011569
BRI.601_AATCACGGTCAAGTTC	0.000699227	0.000597874	-0.00144853	8.88261e-05	0.000724004	0.000473097	0.00149147	0.000758333	-0.00027567	-0.00253427
BRI.601_AATCACGGTCATCGGC	0.000685481	-2.83962e-05	-0.00105462	0.000146647	0.00210295	-0.00194502	-0.00024753	-0.000223621	-0.000218021	-0.000218343
BRI.601_AATCACGGTGAGGAAA	-0.000692699	-0.00247698	0.000399344	-0.0014572	0.000938182	-0.000747826	0.000321945	0.00129081	0.000180258	-0.00324662
BRI.601_AATCACGGTGGGCTTC	-0.00104741	-0.00122863	-0.000349222	-0.00054074	-9.34211e-05	-1.22436e-05	-0.000845635	0.000804477	0.000399617	-0.00262112
BRI.601_AATCACGGTGGGTCAA	0.000969734	0.000367271	0.000408496	0.00113514	0.00134125	9.16653e-06	7.78649e-05	-0.000308394	-0.000978316	-0.00107949
BRI.601_AATCACGGTTGTTGTG	-0.00192028	0.00128747	0.000141611	-0.000940489	-0.000297129	-0.000781096	0.000918172	4.45551e-05	-0.000125202	-0.000391682
BRI.601_AATCACGTCCAGTACA	-0.000526726	-0.00192189	7.9654e-05	-0.00123665	2.28865e-05	-0.000185175	0.000882838	0.00113195	-0.000183199	-0.00238313
BRI.601_AATCACGTCCGGTTCT	-0.000829079	-0.00132832	-0.000266527	0.000349649	-0.000502526	-0.000395146	0.000481658	0.00056863	0.00034384	-0.00120234
BRI.601_AATCGACAGGGAGAAT	0.00116166	0.000192158	0.00163827	-0.00165289	-0.00140626	0.000149728	0.000638425	-0.000502792	-0.00109725	-0.000886735
BRI.601_AATCGACCAACAACAA	0.000547519	-3.63637e-05	-0.00184325	-0.000630398	0.00272212	-0.000520644	-0.000325569	0.000508623	-6.50692e-05	-0.000909648
BRI.601_AATCGACCAAGCCATT	-0.000652713	-0.00306538	5.75197e-05	-0.00184576	-0.000919971	7.37887e-05	0.00216688	0.0014542	0.000985044	-0.00326417
BRI.601_AATCGACCACAGTCAT	0.000777512	-0.000257489	-0.00196843	-0.000449311	0.00112399	-0.00222106	0.000580684	-2.30818e-05	8.95668e-05	-0.000167722
BRI.601_AATCGACCACCAGTAT	-0.00125789	-0.00128636	-0.000134323	-0.00204493	-0.000445439	0.000629879	0.000446876	0.0011224	0.000230353	-0.00182969
BRI.601_AATCGACCAGTGCCTG	-0.00138383	0.00114728	0.000243141	-0.000714983	0.000189512	-0.00154366	0.000788995	-0.00100219	-0.000309906	-0.00044084
BRI.601_AATCGACGTGTGAATA	-0.00124049	0.00047878	0.000140325	-0.0014439	-0.00129083	0.000295688	0.000626797	0.000141934	-0.000125449	-0.000500592
BRI.601_AATCGACGTTCCACAA	0.00071196	-6.32613e-08	-0.00186192	-0.000850938	0.00179653	-0.00228058	0.000472476	-0.00050951	-9.94649e-06	-0.000386703
BRI.601_AATCGACGTTCGAGCC	-0.000228419	-0.00197764	1.60668e-05	-0.00185248	-0.00103302	-0.00145784	0.00124267	0.000546294	0.000689422	-0.00314745
BRI.601_AATCGACGTTGTTGCA	0.000303974	0.000182112	-0.000374502	-0.00244615	0.000618732	-0.000625236	0.000682756	0.000815793	0.000196326	-0.000546863
BRI.601_AATCGACTCTCTGCCA	-0.000888883	-0.0019679	-7.70988e-05	-0.0021479	-0.00125024	-4.26959e-05	0.000803791	0.00118034	0.000615616	-0.00161154
BRI.601_AATCGTGAGACAGTCG	-0.00056188	-0.00268744	0.00048111	-0.00110158	0.00120674	-0.000206148	0.000608392	0.00151155	3.60085e-05	-0.0038645
BRI.601_AATCGTGAGCTCTTCC	-0.00113835	-0.00217039	-0.0012692	0.00047286	-0.0010363	-0.00160598	0.000728332	0.000280726	5.82424e-05	-0.00186586
BRI.601_AATCGTGAGGGCGAGA	-0.000402824	-0.00194387	-5.56162e-05	-0.00181275	0.000622649	0.00127236	-0.000454243	0.00168148	0.00073285	-0.00257304
BRI.601_AATCGTGAGTTGTAGA	-0.000349488	-0.00173011	0.000549749	-0.00241556	0.000917842	0.000890932	0.000743772	0.00179284	0.00023836	-0.000819536
BRI.601_AATCGTGCAGATAAAC	0.000578802	0.000116031	0.000452513	-3.91083e-05	-0.00173284	-0.00107144	0.000749	-0.00123033	-0.000475437	-0.00164372
BRI.601_AATCGTGCATAATGAG	-0.000584971	-0.00152185	0.000175452	0.000539654	0.000388288	-0.00138833	-0.00191587	0.000145426	-0.000688959	-0.00148319
BRI.601_AATCGTGCATACCATG	0.000892312	-0.000450942	-0.00103721	-0.000747764	0.00278533	-0.00296444	-0.00144967	-0.000175013	0.000460463	-0.000862381
BRI.601_AATCGTGGTGGAAATT	-0.00105786	-0.00115691	0.00100221	-0.000564596	0.000390293	0.00073478	-0.00204215	0.00108566	-0.000848583	-0.000468094
BRI.601_AATCGTGGTTAGAGTA	0.00125026	-0.000220006	-0.000766401	-0.000639927	0.00196478	1.65595e-05	-0.000103185	-3.6385e-05	-0.000710875	-0.000230634
BRI.601_AATCGTGGTTTGCAGT	-0.000516055	-0.00233893	-0.000457627	0.000661111	-0.000965794	-0.00219263	0.000112985	0.00135453	0.000630643	-0.00294697
BRI.601_AATCGTGTCGTTTACT	-0.000932911	-0.000810191	0.000103113	-0.000680342	0.000729489	0.000349942	-0.00042235	-0.00390965	0.0017432	0.000273944
BRI.601_AATCGTGTCTCATTGT	-0.000922399	-0.00157041	-0.000268842	-0.00067721	0.000311656	-0.000116366	0.00048795	0.000774944	0.000484627	-0.00167203
BRI.601_AATCGTGTCTGCGGCA	-0.00168659	0.00117151	2.31842e-05	-0.000896221	-0.001052	-0.000997059	0.000669967	-0.00112042	-0.000589913	-0.00102611
BRI.601_AATGAAGAGACGCCCT	-0.00173983	0.000449792	0.000378529	-0.000657277	0.000943943	0.000375382	0.000538925	0.000754806	-0.000624358	-0.000488731
BRI.601_AATGAAGAGAGTCTTC	0.00024722	0.000359644	-0.00199288	-0.0020655	0.00204052	-0.00042071	0.00105589	3.38194e-05	0.000783937	-0.00104544
BRI.601_AATGAAGAGATTAGCA	0.00219669	-0.00111112	-0.0012213	-0.00218185	0.00193206	-0.00231979	0.000391728	-6.00507e-05	0.00132033	-0.000345767
BRI.601_AATGAAGAGCGTTGTT	0.000726418	0.000897809	0.000656669	-0.00369258	0.00206094	-0.00120574	-0.000781752	0.000486309	0.00151786	-0.000754779
BRI.601_AATGAAGAGGGTGAGG	-0.000967702	-0.00187225	4.15787e-05	-0.000488908	-0.00137251	-0.00116844	-0.00103909	8.52658e-05	-0.000269295	-0.00117108
BRI.601_AATGAAGAGTCTACCA	0.000200486	0.000302808	-0.000468632	-0.000259122	0.0029006	1.10618e-05	-0.00135411	0.00149678	-0.000634035	0.000582944
BRI.601_AATGAAGCACAGTGAG	-0.00030341	-0.00222333	0.000183267	-0.000226901	0.00112082	-0.00106025	-0.000665904	0.000919045	4.68032e-05	-0.003053
BRI.601_AATGAAGCACATTGTG	-0.000183466	0.000729129	-0.00110151	-0.00182569	-0.00085256	-0.000800984	0.000414175	-1.98125e-06	0.000371036	-0.000765556
BRI.601_AATGAAGCAGGAAGTC	-0.000784252	-0.00169634	0.00132543	-0.00193888	-0.000227104	-9.99093e-05	-0.00127621	0.000672752	-0.00073524	-0.000526746
BRI.601_AATGAAGCAGTAACGG	0.000211641	0.000598885	-0.000632697	-0.000300002	-0.000190219	0.000758224	0.000371768	0.000139925	-0.000291427	-2.63066e-05
BRI.601_AATGAAGCATAGCACT	0.00115547	-0.000246843	-0.000833371	-0.00101785	-0.000509356	-0.00126521	0.00148704	-0.00104848	-0.00102532	0.000916515
BRI.601_AATGAAGGTACGGCAA	4.84995e-05	-0.00120273	-0.000890476	-0.000476511	-0.000106568	-0.00124387	-0.00202721	0.000266029	-0.000336956	-0.000609868
BRI.601_AATGAAGGTTCTATCT	-0.00076758	0.000715526	-0.000514963	0.000545102	0.00107973	-0.00202379	0.000848293	0.000149027	0.000449629	0.00113866
BRI.601_AATGAAGTCAACACGT	-0.000541166	-0.00208447	-0.00118077	-0.00119482	-0.000338006	-0.00242376	-0.00131022	0.000282901	-0.000969409	0.000109897
BRI.601_AATGAAGTCACTTGTT	0.00156113	-0.000389079	0.000975102	-0.00202977	-0.000664748	-0.00221831	-5.59795e-05	-0.00198991	-0.000448498	0.00113206
BRI.601_AATGAAGTCAGCGCAC	-0.000868346	0.000531672	0.000207738	-0.000318113	0.00127065	-0.000134123	-0.00111783	-0.000234611	-0.000463693	-0.000641675
BRI.601_AATGAAGTCATGAGTC	0.00134706	-5.64242e-05	0.00188429	-0.000135997	-0.000623046	0.000148471	-0.000124007	-0.000931196	-0.00128575	0.000904495
BRI.601_AATGAAGTCCATACAG	-0.00172602	0.00115043	-0.000129198	-0.000656067	-8.59718e-05	-0.000522357	0.000851935	-0.000347958	0.000125567	-0.0010321
BRI.601_AATGAAGTCTAGGAAA	-0.000350898	-0.00256151	0.00122997	-0.003538	0.00148953	-0.000334041	0.000407212	0.00159573	-0.00115781	-0.000546173
BRI.601_AATGACCAGAAGATCT	-0.000581456	-0.00162029	0.00123039	-0.00200389	0.00167667	-0.000952944	-0.000379463	0.000304961	-7.32674e-05	-0.00237139
BRI.601_AATGACCAGAATTGTG	-0.000924597	-0.00158748	-0.000614478	-0.000323763	0.00129749	0.000912015	-0.000481097	0.000990148	0.000633106	-0.00309088
BRI.601_AATGACCAGATTGAGT	-0.000216663	-0.00294197	0.000469951	-0.00198614	-0.000984981	-0.000858526	0.00181211	0.000948751	0.00115538	-0.0019348
BRI.601_AATGACCAGGGTGAAA	-0.000513494	0.00147836	-3.18087e-05	0.000456	-0.000676895	-4.35966e-05	0.000952031	-0.000331276	-0.000910673	-0.000206074
BRI.601_AATGACCCAACGACAG	-0.00154089	0.000172016	-0.000741606	0.00207362	0.00177918	0.000121743	0.00034571	0.00155811	-4.08543e-05	-0.00246068
BRI.601_AATGACCCAAGTGGGT	-0.000579652	0.000155814	-9.22083e-05	-0.000740826	-0.000231395	0.00095005	-0.0012956	-8.69675e-05	-0.0018144	-0.000542872
BRI.601_AATGACCCACTTGGCG	-0.00051383	-0.000940657	-0.00153873	-0.000347263	-0.00013998	-0.00148994	-0.00142137	6.81402e-05	-0.00101205	-0.000607976
BRI.601_AATGACCCAGTTAAAG	0.000249707	0.000132114	-0.00152741	-0.000630118	0.00213849	-0.000859508	-0.000429478	-1.14701e-05	0.000605685	-0.00107831
BRI.601_AATGACCCATTGCTGA	-0.000393753	0.000734667	-0.00107409	-0.0011449	0.000596479	-0.000740647	-0.000286709	-0.000771359	-0.00159073	0.00114655
BRI.601_AATGACCGTCGCACGT	-0.00136578	0.000379887	-0.000809314	0.00173999	0.000953938	0.000125746	-0.000474362	0.000891367	0.000173291	-0.000302552
BRI.601_AATGACCGTTCAGTAC	1.12699e-06	-0.00145506	-0.000122064	-0.00013883	-0.000320936	-0.000639505	0.000309165	0.0014671	0.000219142	-0.000812716
BRI.601_AATGACCGTTTCGTTT	-0.00113774	-0.00153508	-0.000239708	0.001143	-0.000285467	-0.000627342	-0.000721	0.00136463	-0.00112684	0.000354362
BRI.601_AATGACCTCAGCATTG	0.00171568	-0.00110313	-0.00184287	-0.000959812	0.00193689	-0.00434841	0.00176884	-0.000898789	0.000198272	0.000272113
BRI.601_AATGACCTCTACTGAG	-0.000883834	-0.00164276	0.000150144	-0.00168087	-0.0017965	-0.000793966	0.000648458	-0.000182406	0.000328673	-0.00168389
BRI.601_AATGACCTCTTCGCTG	-0.000752519	-0.00190759	-0.000470244	-0.00161886	0.000773488	-0.000203262	0.000817923	0.0010885	0.000292405	-0.000474099
BRI.601_AATGACCTCTTGAACG	0.00162689	-0.000360703	0.00131207	-0.000319411	-0.000854147	-0.00138763	0.0010603	-0.000966521	-0.00175894	0.000165035
BRI.601_AATGCCAAGAATCCCT	-0.000805755	-0.00021836	-6.30672e-05	-7.01101e-05	-0.00222759	-0.00176606	0.000224969	-0.00104538	-0.000686792	8.03609e-05
BRI.601_AATGCCAAGCATTGTC	-0.00102315	-0.00229554	-0.00054338	-0.000266294	-0.000746325	6.60175e-05	0.00050678	0.00125922	0.000840326	-0.0035891
BRI.601_AATGCCAAGGGCCCTT	0.000394827	-0.00208238	0.000113327	0.000439591	0.000979995	-0.000715168	0.000104025	0.000795706	-0.00129786	-0.00171623
BRI.601_AATGCCAAGTAAATGC	0.00152401	0.000320296	0.00100328	0.000444257	-0.00109127	-0.000935631	0.000743888	-0.00130672	-0.001446	-8.28635e-05
BRI.601_AATGCCACAAATAAGC	-0.000355585	0.000652418	-0.00131211	-0.000248844	0.000252561	-0.0010497	0.000621696	-0.000752031	0.000620849	-0.00116728
BRI.601_AATGCCACACATCATG	-0.00147543	-0.00150777	-0.000608104	0.000146375	0.000183446	-0.0010576	0.000715355	0.00154653	0.000551035	-0.00185834
BRI.601_AATGCCAGTAAGAACT	0.00124498	-0.000642413	0.0016325	-0.000760227	5.63549e-05	0.000377006	-0.000208032	9.79848e-06	-0.000134254	-0.00143182
BRI.601_AATGCCAGTACATACC	0.000260813	0.000603137	-0.00112538	-0.000940433	0.00265664	-0.00182117	-0.00125831	-0.000730363	-0.00061013	-0.00129278
BRI.601_AATGCCAGTACCGGCT	-0.000754448	0.000922373	-0.000585647	6.31089e-05	-0.000513344	-0.001069	-0.000295861	-0.00133571	0.000164667	0.000122035
BRI.601_AATGCCAGTACCTATG	-0.00114048	-0.00158247	-0.000477012	-0.00131858	-0.00485463	-0.000902905	0.000117895	-0.000947885	-0.000259266	-0.00126674
BRI.601_AATGCCAGTAGATCCT	0.000584019	-0.00037676	-0.00075624	-0.00118079	0.00195833	-0.00144922	-0.00110997	-0.000511928	0.000695999	-0.00102894
BRI.601_AATGCCAGTCCAGTTA	-0.000626161	-0.00211895	0.000287084	-0.00195442	0.000457909	-0.000588209	0.00264244	0.00142455	0.00123468	-0.00187762
BRI.601_AATGCCAGTGCTATTG	-0.00217203	0.00171238	-0.000231023	9.00957e-05	0.00120568	-0.00080311	-0.00118682	-3.7962e-05	-0.000495263	-0.00164778
BRI.601_AATGCCAGTTATAGAG	0.0012969	-0.000708565	0.00106836	0.00109761	0.00169151	-0.000667537	-0.0010972	-0.000483079	-0.000908719	-0.0010025
BRI.601_AATGCCAGTTGACTAC	-0.00125681	0.000963941	0.000554774	-0.00076778	0.00026742	-0.000531881	-0.000143442	-0.000409285	-0.000778708	0.000650289
BRI.601_AATGCCATCAAGTCGT	-0.000604192	0.00119616	-0.00104308	-8.68388e-05	0.000691264	-0.000328443	0.00105934	0.00030224	0.000200321	0.000263441
BRI.601_AATGCCATCAGTGTCA	-0.000117346	-0.00240656	0.00125537	-0.00193178	0.00048887	-1.27804e-05	0.000422596	0.000863437	-0.000248274	-0.00188042
BRI.601_AATGCCATCATGTCAG	0.00044953	-0.000531446	-0.000500223	0.000499407	0.00100457	-0.00197676	-0.00193009	-0.000838744	-0.00115182	-0.000753071
BRI.601_AATGCCATCGACACCG	0.000681813	0.000117396	0.000801463	0.000583436	-0.00113054	0.000542779	0.00041453	-0.000520811	-0.000827675	-0.00205455
BRI.601_AATGCCATCTTAGCAG	0.0025722	-0.00118276	0.00219324	2.31369e-05	0.00264436	-0.00185187	0.0020006	0.00174221	-0.00219762	0.00250396
BRI.601_AATGGAAAGAGGATGA	-0.00108865	-0.00147294	-1.72312e-05	-0.00166553	-0.000451454	-0.000620803	0.000227084	0.000446287	-0.000375859	-0.00197795
BRI.601_AATGGAAAGATGCCGA	0.00207908	0.000102152	4.01785e-05	-0.00140014	-0.000483427	0.000317655	-0.000239591	-0.00135085	-0.00146776	0.000827702
BRI.601_AATGGAACAAGTAGTA	0.00135611	-7.20098e-05	0.0016842	-0.00144464	-0.000564126	-0.000384905	0.000716279	-0.00155694	-0.00205482	0.000136403
BRI.601_AATGGAACACGTATAC	-0.00108034	0.000167348	0.00024597	-0.00109106	0.000589644	0.00062612	-0.000289158	2.00976e-05	-0.00107549	0.000454108
BRI.601_AATGGAAGTCACCGAC	-0.000701135	-0.00256255	0.000158503	-7.39324e-06	-9.95447e-05	-0.00146192	0.000147045	0.000933246	-0.00012665	-0.00109609
BRI.601_AATGGAAGTCACTTCC	-0.0015103	-0.000812956	-0.000907003	0.000409879	0.000667777	0.000899644	-0.00137096	0.00125604	-8.92186e-05	-0.00294213
BRI.601_AATGGAAGTCATAGTC	-0.000510519	-0.0021855	7.65317e-05	-0.00237636	-0.000387328	-0.000421741	0.00139186	0.00106289	1.17197e-05	-0.00208033
BRI.601_AATGGAAGTCGAAGCA	-0.00102406	-0.00111756	0.000363582	-0.00207722	0.000938413	0.000787692	0.00065949	0.000869598	-0.000936138	-0.00224006
BRI.601_AATGGAATCCGCTGTT	0.00177045	-0.000457795	-0.000274058	-0.00174622	-0.000785672	-0.00182799	0.000951783	-0.000695478	0.000184338	0.000639168
BRI.601_AATGGAATCGCACGAC	0.0012073	-0.000793285	-0.000566317	-0.00271554	0.00220134	-0.00233521	-0.000602394	-0.00036571	0.000470425	-5.24772e-05
BRI.601_AATGGAATCGGTGTTA	-0.00102334	-0.00287125	0.000664936	-0.0030012	-0.000731098	0.000163916	0.00225359	0.0018286	0.000387125	-0.00149136
BRI.601_AATGGCTAGATAGCTA	0.00180134	0.000492106	-0.00132157	-0.000687972	0.00218522	0.000235751	-0.000472355	0.000159107	-0.00101929	-0.000466375
BRI.601_AATGGCTAGGATGTTA	-0.000911383	-0.00176492	0.000179092	-0.0018063	-0.000137604	0.000155075	-0.000720002	0.00101671	0.00031174	-0.00313392
BRI.601_AATGGCTCATGAAGGC	-0.00116778	-2.74302e-05	-0.000355501	0.00152907	0.00180726	0.000105008	0.00135586	0.00182322	-0.000364852	-0.000528477
BRI.601_AATGGCTGTAGGACTG	-0.000246911	0.000525919	-0.000360596	0.000142954	-0.000383617	-4.95394e-05	0.00147024	0.000224461	0.000696382	0.000401601
BRI.601_AATGGCTGTTCGTACA	-0.000787223	-0.000278453	0.000199462	-0.00108034	0.000186541	0.00122612	1.20831e-05	-0.00372976	0.000421721	-0.000458979
BRI.601_AATGGCTGTTGCTCCT	0.0007276	0.000542497	-0.000223295	0.000817306	9.69823e-05	0.000572038	0.00262905	0.00111071	-0.00101762	-0.000177571
BRI.601_AATGGCTGTTTCTTAC	-0.00151074	0.00111168	0.000165251	-0.000731406	-0.000263796	-0.000288005	0.000459074	-0.000374378	0.00109358	-0.00123586
BRI.601_AATGGCTTCCACGTAA	-0.000620569	-0.00202981	-0.000916182	0.000678361	0.00123599	-0.000510737	-0.000269314	0.00185512	0.000517384	-0.00426821
BRI.601_AATGGCTTCCGGTAGC	0.000665997	-2.5084e-05	-0.000996934	-0.000334255	0.00313823	-0.0004741	0.000170639	0.00144742	0.00127593	0.000459518
BRI.601_AATGGCTTCGCACGAC	-0.00181674	0.00140938	0.000255904	-0.000559533	0.00039937	-0.000287786	0.000933943	-0.000263656	-9.5347e-05	-0.00113983
BRI.601_AATGGCTTCGTCCTTG	-0.00131596	0.000579167	-0.000330491	0.00184802	0.000473629	-0.00089688	-0.000306188	0.000326084	-9.08067e-05	-0.000269901
BRI.601_AATGGCTTCTCTTCAA	-0.00221507	0.0015364	-0.000100521	-0.000416532	0.000669142	-0.00103973	-0.000498965	0.000243356	-0.000569644	-0.000759444
BRI.601_AATTCCTAGAGCAGAA	-0.00115172	0.000368365	0.000426017	-0.000767629	0.000325061	0.000404312	-0.00187808	-0.000116186	2.80649e-05	-0.00127798
BRI.601_AATTCCTCAAATGCGG	-0.00185936	0.00163114	6.25055e-05	-0.000542213	0.00150803	-0.000661042	0.000614372	0.000421999	-0.000729442	-0.000391163
BRI.601_AATTCCTCACAGCTGC	0.00152823	-0.000115022	-0.00180116	-0.000411874	0.00151688	-0.00209724	-8.5913e-05	0.000604547	0.000612518	0.000318041
BRI.601_AATTCCTCACGGGTAA	-0.000716148	-0.000987365	0.000144545	-0.000595745	-0.000995664	6.89346e-05	0.000563027	0.000267952	0.00117337	-0.0014191
BRI.601_AATTCCTCACGGTGTC	0.000809287	-0.000282874	-0.000904097	-0.000981596	0.00117669	-0.00325354	0.00122241	-0.000702499	0.000739874	-4.26987e-05
BRI.601_AATTCCTCACTAACGT	-0.00116599	0.00093314	-0.000181444	-0.00109401	-0.000695249	0.000226937	0.000492238	-0.000282481	-0.000646763	-0.000191527
BRI.601_AATTCCTCATCACCAA	-0.00106404	-0.00192603	-0.000834331	0.00157814	-0.00178385	-0.00346436	0.000739094	-6.12921e-05	-1.17356e-05	-0.00244854
BRI.601_AATTCCTGTATTTCGG	0.00166082	-0.000695654	-0.00137249	-0.0013825	-0.000181065	-0.00303424	0.00312662	-0.000521507	0.000432394	0.000335089
BRI.601_AATTCCTGTCACCTTC	0.0012369	0.000147413	-0.00086711	1.29988e-05	-3.63975e-05	-0.0022206	-1.72763e-05	-0.00158737	-0.000485933	0.000474306
BRI.601_AATTCCTGTCGGTGAA	-0.000620247	-0.000817252	-0.000540018	0.000553641	0.000542388	-0.000455919	0.000249646	-0.0029798	0.00172503	-0.00248251
BRI.601_AATTCCTGTGGCTCTG	0.000832604	0.000236891	-0.000402556	-0.00162775	0.00152464	-0.00109788	-0.000147458	-0.000235378	-0.000731244	0.00176698
BRI.601_AATTCCTGTTGCAAGG	0.00106112	0.000374604	-0.001045	-0.000981781	0.000431909	-0.00253701	-0.000865809	-0.00180741	-0.00119062	0.00145647
BRI.601_AATTCCTTCTATGTGG	-0.000283804	-0.00258937	1.69945e-05	0.0001726	-0.00169239	-0.00223396	0.000431946	0.000723554	8.66645e-05	0.00134867
BRI.601_AATTTCCAGTAGCCAG	-0.00176261	0.00132346	1.70405e-05	-0.000610557	-0.000561934	-0.000610233	0.00208972	-7.75889e-05	-3.22122e-05	-0.000543346
BRI.601_AATTTCCAGTTCAACC	-0.000483567	0.000810846	0.00017711	0.000703285	0.000737046	-0.000673043	0.00118534	-0.000126423	-0.00151418	0.000504756
BRI.601_AATTTCCAGTTGCCCG	-0.00171678	0.00128465	6.04553e-05	-1.26699e-06	0.00032184	-0.000177034	-0.000635471	-0.000912254	0.000289876	-0.00362566
BRI.601_AATTTCCCAACTTGCA	0.000246623	-0.00115842	-0.00206601	-0.00103737	-5.1963e-05	-0.00431817	0.000886679	-0.00112351	0.0010421	-0.00122215
BRI.601_AATTTCCCAAGTTTGC	-0.0013831	0.0008812	0.000414788	-0.000826874	0.000346025	-0.000696689	0.00109915	-0.000245692	-0.000297095	-0.000881801
BRI.601_AATTTCCCATAGATCC	0.000162519	0.000257168	-0.000698152	-0.000856659	0.0025836	0.000280218	-0.00080873	0.000431004	0.000168463	-0.00117039
BRI.601_AATTTCCCATCGAGCC	0.000931637	-0.000305189	-0.00193858	0.000112337	0.000963773	-0.00198476	0.00172983	0.000358647	0.00117538	0.000540222
BRI.601_AATTTCCCATTGCTGA	-0.00103211	-0.00107087	0.000373087	-0.00011865	-0.0015078	0.00111382	-0.00127504	0.0008693	-0.000110478	0.00195501
BRI.601_AATTTCCGTGATGAAT	0.00199404	-0.000677397	-0.00103716	0.000623711	0.00116646	-0.00275403	0.00180906	6.36193e-05	-0.0006017	0.0023547
BRI.601_AATTTCCGTTAATCGC	0.000456846	6.71823e-05	-0.00116422	-0.00043031	0.00175676	-0.00207395	0.000367761	-0.00014	0.000612838	-0.00127493
BRI.601_AATTTCCTCACGTAGT	-0.000774501	-0.000767182	-0.000126802	-0.000706648	0.00121955	0.0010041	-0.000348745	0.00139497	-0.000223229	-0.000862173
BRI.601_AATTTCCTCATACGGT	0.000937152	-0.000689597	-0.00140793	8.14543e-05	0.00311294	-0.00189744	0.000305836	0.00102232	0.00063758	4.6554e-05
BRI.601_AATTTCCTCCTCAGGG	0.000754076	0.00140038	0.00141275	0.00149776	0.000701203	-0.000423171	-0.00371471	-0.00112628	-0.000155753	0.00157312
BRI.601_AATTTCCTCGATTGGT	0.000376712	0.000107443	0.00100205	0.00101545	0.00160137	0.000563745	-0.000828919	-0.000173555	-0.00111975	-0.00219955
BRI.601_AATTTCCTCGCTACGG	-0.00153194	-0.00103542	-0.000795184	-0.000146082	0.000657978	0.00114903	0.000560889	0.00219261	0.000831554	-0.00189721
BRI.601_AATTTCCTCGGACAAG	-0.00117309	0.000712098	-3.8775e-05	-0.000316499	0.000736004	-0.000942814	-0.000897188	-0.000844141	-2.44023e-05	-0.00130523
BRI.601_AATTTCCTCGGTCATA	-0.000380306	-0.00215433	0.0011758	-0.00222905	-0.000682031	-0.00136424	0.00148456	0.000601211	0.000637708	-0.00126264
BRI.601_AATTTCCTCTGCGAGC	-0.000947018	-0.000309427	0.000199433	5.57864e-05	0.00262274	0.000101802	-0.00203478	0.00100463	-0.000170331	-0.00155866
BRI.601_AATTTCCTCTTCTGTA	-0.000428676	-0.00131027	0.000249859	0.000493759	-0.000346502	-0.00210084	-0.000759099	-0.000598056	-0.00138891	-0.000763653
BRI.601_ACAAAGAAGCAATTAG	-0.000849988	-0.0017473	-0.000307375	-0.00171395	0.000736263	-3.27329e-05	0.000247536	0.00135488	0.000252198	-0.00244541
BRI.601_ACAAAGAAGCATATGA	0.000137507	0.00141606	0.00111571	0.000343314	-0.00142744	-0.000448919	-0.00241283	-0.000983422	0.00205169	-0.000482619
BRI.601_ACAAAGAAGGCCCACT	-0.000443606	-0.00228015	0.000669533	-0.00291848	0.000895233	0.0010069	0.00171776	0.00156245	-0.000103002	-0.00255904
BRI.601_ACAAAGACAAGCGCAA	-0.0003706	0.00158076	-0.000392454	0.00166414	-0.000136589	-0.0004263	-5.60521e-05	-0.000291607	-0.000785675	-0.00144798
BRI.601_ACAAAGACAGCGGATA	-0.00142273	0.00125891	0.000437532	-3.4227e-05	0.000465751	8.24514e-05	0.000114154	6.89565e-05	0.000150285	-0.00110955
BRI.601_ACAAAGACAGTAGTTC	-0.00177392	-0.000229708	-0.000872524	-0.000332246	0.000497006	0.000533845	0.000681352	0.00137683	-0.000159045	-0.00258965
BRI.601_ACAAAGAGTCGATTTG	-0.00145523	0.000677376	-0.00108718	0.00171328	0.00108763	-0.000769931	0.00116623	9.50619e-06	0.000306035	-0.00176215
BRI.601_ACAAAGATCAACGTGT	0.000394391	0.000363636	0.00162737	0.00034503	0.000427983	-0.000513237	-0.00161482	-0.00139632	-0.000703569	-0.00124915
BRI.601_ACAAAGATCAAGCCTA	-9.632e-05	0.000941618	0.000134951	0.00113733	0.000827903	-0.000416991	0.00168776	0.000819082	-0.000716393	0.000263447
BRI.601_ACAAAGATCCTTATAC	-0.000937606	-0.000729587	-0.000412849	-0.000541228	0.000440608	-0.000575966	0.000385474	0.000114868	-0.000404901	-0.00195938
BRI.601_ACAAAGATCGCTGTCT	-0.00213987	0.00174653	-4.86601e-05	0.000207291	0.000444621	-0.000564137	0.00077508	-0.000188289	-0.000389438	-0.00145649
BRI.601_ACAAAGATCGCTTTAT	-0.000860054	-0.00151841	-0.000866768	0.000888411	-0.00177416	-0.000350917	0.00118762	0.000835473	-0.000224989	-0.00258864
BRI.601_ACAACCAAGCACTAGG	-0.000631638	-0.00155945	0.000531789	-0.00195319	0.00126233	-0.000149104	0.000140685	0.00108776	0.00055362	-0.00207813
BRI.601_ACAACCAAGTGTTCCA	-0.00156016	0.000803395	8.50948e-05	-0.00180618	-0.00199222	-0.000907405	0.00176915	-0.000172919	0.00110829	-0.00162925
BRI.601_ACAACCAAGTTTGGCT	0.000798108	4.73872e-05	0.00087122	0.000173824	-0.000746998	-0.000452468	-0.000194325	-0.000735921	-0.0018654	-0.000168955
BRI.601_ACAACCACACAACCGC	-0.0020679	0.00101281	-0.000556008	-0.00208277	0.000753909	0.00143649	0.0010533	0.000717021	-0.00102323	-0.00162284
BRI.601_ACAACCACACCTCTAC	-0.000356883	-0.00242778	-3.17199e-05	-0.00100495	-2.69093e-05	-0.000895867	-0.000182451	0.00160269	0.0011741	-0.00202672
BRI.601_ACAACCACACTGGACC	-0.00112059	-0.00129692	-0.000282109	-0.00172921	-0.00126101	-0.000304125	0.000969257	0.000617678	-0.000183635	-0.00100848
BRI.601_ACAACCACAGAGTGTG	-0.00146546	0.00152814	-3.31626e-05	-0.000121616	3.97326e-05	-0.000714676	0.000888461	-0.000354487	-0.000232608	-0.000826263
BRI.601_ACAACCACAGCTGCCA	-0.000739562	-0.00117565	-9.45488e-05	-0.0013423	-0.000399934	-0.00081083	0.000354254	0.000348013	0.000472627	-0.00096534
BRI.601_ACAACCAGTAGTAAGT	-0.000581053	0.000966137	0.000294406	0.00160452	0.00129165	-0.00169943	0.00148123	-0.000330929	-0.00125158	-0.000759287
BRI.601_ACAACCATCATCGTAG	0.00153716	-0.000464068	-0.00161464	-0.000826007	9.25101e-05	-0.0015221	0.00177856	0.000482464	0.00126738	-0.000356325
BRI.601_ACAACCATCCCTTGGT	-0.000729913	-0.00142094	-0.000359303	0.00185946	0.000433387	-0.0020351	-0.000796464	0.000948295	-0.000621009	-0.000764621
BRI.601_ACAACCATCGTCGGGT	-0.000389665	-0.00202813	0.000489683	-0.00252233	-0.000513884	0.000368328	0.00178218	0.00136819	0.000545794	-0.00153371
BRI.601_ACAAGCTAGCTCCCTT	-0.0010491	-0.00120863	-0.000707565	-0.000170836	8.4501e-05	0.000571681	-0.000593963	0.00120785	0.000984408	-0.00395724
BRI.601_ACAAGCTAGTAGTCTC	0.000388598	0.00035318	-0.00179999	-0.000271876	0.000569096	-0.00356041	0.00119516	-0.000499215	0.00109648	-0.000877262
BRI.601_ACAAGCTAGTCACGAG	0.000475375	2.76276e-05	-0.000913898	-0.0010489	0.00162664	-0.0024833	-0.00070503	-0.00109597	-0.000769851	1.59554e-05
BRI.601_ACAAGCTCACTGAATC	0.00163786	-9.06688e-05	0.00133286	0.000635377	-0.00067602	0.000716063	0.00263084	0.00232907	0.00264485	0.00076054
BRI.601_ACAAGCTCAGCCGTCA	-0.00184669	0.00118067	-0.000376392	0.000508958	3.1561e-05	-0.000299731	-0.000120404	-5.3115e-05	-0.000273515	-0.00021718
BRI.601_ACAAGCTGTAATCAAG	0.00120986	-0.000387578	0.00105945	0.000115205	-0.000260818	-0.00168562	0.000195774	-0.00158789	-0.00129468	-0.000972094
BRI.601_ACAAGCTGTACAATAG	-0.000751178	-0.00292982	-0.00124825	-0.00068661	-0.000755086	-0.00280865	0.000545589	0.00122281	0.000564092	-0.00280807
BRI.601_ACAAGCTGTAGCGCCT	-0.000261798	-0.00213932	-2.60164e-05	-0.00166501	-6.45298e-05	-0.00115137	0.00186572	0.00147542	0.000889522	-0.00151252
BRI.601_ACAAGCTGTTCAGTAC	-0.000734956	-0.00300569	-1.8422e-05	0.0012646	0.00173278	-0.00250459	-0.00274311	9.53523e-05	0.00122565	-0.00462207
BRI.601_ACAAGCTTCTTCGACC	-0.00196888	0.00135606	0.000550939	-0.0018727	-0.000807098	-0.000949941	0.00237089	-0.00148013	0.000170288	0.00010969
BRI.601_ACACAGTAGACAACTA	0.00111357	-0.000350889	0.000939799	-0.000376612	-0.000519193	2.84441e-05	0.00211649	0.000580248	-0.00133443	-0.000975466
BRI.601_ACACAGTAGCATCTTG	0.00109019	-0.000434403	-0.00230753	-0.000696578	0.00238806	-0.00216174	0.00236957	0.000221025	-0.000162475	0.00123157
BRI.601_ACACAGTAGGGATCGT	-0.00143355	0.00075424	0.00080355	-0.00119484	0.000363724	-0.000125458	0.000868664	0.00105303	-0.000336723	0.000333886
BRI.601_ACACAGTCAACTGGTT	0.000517589	0.000131372	-0.00260636	0.000353632	0.00150354	-0.0022915	0.00184493	0.000447055	0.000722036	-0.0011966
BRI.601_ACACAGTCAGGGAGAG	-0.000107045	0.00129965	-7.69575e-05	0.000712952	-0.000168344	-0.000250038	0.00163189	0.000319296	-0.00145234	0.00239064
BRI.601_ACACAGTCAGGTTCGC	-0.000464477	0.000387435	-0.000269979	-0.00100411	-0.000750726	-0.000484645	0.00175977	0.000489171	0.000299339	-0.000432803
BRI.601_ACACAGTCAGTCTGGC	-0.000949279	0.000862097	-0.000359114	-0.000456463	0.000309922	-0.00115576	0.00154014	-0.000401781	-2.58811e-05	-0.00122741
BRI.601_ACACAGTCATCGCCTT	-7.96463e-05	-0.00245837	0.000729758	0.000838379	4.82275e-06	-0.00125657	-0.000960278	0.00104205	-0.000162371	-0.00106809
BRI.601_ACACAGTGTGGGCTCT	-0.00179694	0.00148515	0.000484508	-0.000267931	-0.00114189	-0.00138319	-0.000410214	-0.00176376	-0.000707093	-0.000550835
BRI.601_ACACAGTGTTGCTCCT	0.000411741	8.57021e-05	-0.00186711	-0.000625439	0.00202987	-0.00163059	-0.000636595	-0.000970677	0.000290358	-0.00106625
BRI.601_ACACAGTGTTGTTGTG	-0.000657906	-0.00075997	-0.000305622	-0.00196901	0.00110984	0.000578394	0.000464753	0.00158938	0.000105641	-0.0015803
BRI.601_ACACAGTGTTTGTTGG	-0.0018035	0.00202399	0.000462773	0.000336011	0.00115163	-4.56367e-05	-0.00138825	0.00010893	0.00070803	-0.00122791
BRI.601_ACACAGTTCCGCACTT	0.00157181	-0.000910221	-0.00214369	-0.000344723	0.00133977	-0.00293182	0.00194507	-0.000841194	0.000361197	0.000494391
BRI.601_ACACAGTTCGATGGAG	-0.00161763	0.00157239	0.000573164	-0.000867785	0.00042987	-0.000218711	0.000957649	0.000555699	9.65769e-05	-0.00199777
BRI.601_ACACCAAAGCATGGGT	-0.00109112	-0.00194666	-0.000236387	-0.00104366	-0.000713723	-4.39118e-05	-0.000543482	0.000515786	-0.000410878	-0.00216202
BRI.601_ACACCAAAGTATGATG	-0.000808636	0.00136486	-0.000934682	0.000762763	0.00139069	0.000810679	-0.000930464	0.000933155	0.000124513	-0.00112767
BRI.601_ACACCAACACAACCGC	-0.00039467	-0.00296699	-3.32577e-05	-0.0003915	-0.00125154	-0.000571506	0.000340809	0.000854711	0.000325059	-0.00110254
BRI.601_ACACCAACACATAGCT	-0.00146983	0.00120729	1.44835e-05	4.07853e-06	0.00106404	-7.89246e-06	-0.000521259	0.000144284	-0.00087033	-0.000335428
BRI.601_ACACCAACAGATTAAG	-0.00192349	0.00152845	0.000531524	-0.000184792	0.000878315	-0.000534547	-0.00150876	-0.000137547	-0.000214074	-0.000651194
BRI.601_ACACCAACATTATGCG	-0.000157921	0.00102631	0.00382412	-0.00231313	0.000810914	-0.00135752	0.000624671	0.00251507	0.0041742	-0.000326517
BRI.601_ACACCAAGTCAGCGTC	-0.000304557	0.000179102	-0.00120107	0.000323769	0.000578617	0.000337254	0.00117688	0.00207541	-0.000137682	0.00141225
BRI.601_ACACCAAGTCTTACTT	-0.00130179	-0.00177652	-0.00060582	-0.0007161	-0.000271181	0.000321272	0.00019399	0.00159498	-0.000397606	-0.00257777
BRI.601_ACACCAAGTGTATTGC	0.0014347	-0.000436998	0.00053327	0.000827742	0.000156157	-0.000185877	0.00104035	5.37607e-05	-0.00100518	-0.00116826
BRI.601_ACACCAATCCACTAGA	0.0013652	-7.90843e-05	0.00151263	0.000268454	-0.000337281	-0.000193731	0.000758923	-0.00113987	-0.00138008	0.000638682
BRI.601_ACACCAATCCAGCACG	-0.00203883	0.00195882	0.000108238	-0.000179636	0.000883935	-0.000635566	-0.000219739	-0.000315349	-0.000207613	-0.00202139
BRI.601_ACACCAATCGTGACTA	0.000295705	-0.00138772	-0.000348837	-0.000683703	5.50573e-05	-0.00268723	-0.0015292	-0.00174035	-0.000977446	-0.00143766
BRI.601_ACACCAATCTCATTTG	-0.0020627	0.00159418	2.73607e-05	-0.00013453	-0.000436533	-0.00085851	0.000956203	8.74361e-06	-0.0011237	0.00150889
BRI.601_ACACGCGAGATAACGT	-0.00185212	0.0015121	0.000667298	-0.0001644	0.0016759	0.000268091	-0.00116029	0.000517936	-8.67708e-05	-0.0009029
BRI.601_ACACGCGAGCCTCAAT	0.00076942	4.84557e-05	-0.0021644	-0.000903744	0.00184388	-0.00244672	0.00172915	0.000725895	0.000517847	0.00103263
BRI.601_ACACGCGAGGAGAGGC	-0.00187569	0.00142451	0.000349294	-0.00107407	-0.000547837	0.000422069	-0.000133684	-0.000472046	0.000138012	-0.00019453
BRI.601_ACACGCGAGTACTGGG	0.00128523	0.000177746	0.00100623	-0.000438168	0.000142916	-8.43498e-05	0.00120147	4.32815e-05	-0.00140494	-0.00239301
BRI.601_ACACGCGAGTTACGGG	0.000967234	-0.000132624	-0.0020027	-0.00108837	0.00336562	-0.0011797	0.000608266	0.000740749	0.000129642	-7.16281e-05
BRI.601_ACACGCGCAAGGGCAT	-0.00150398	-0.00017677	-0.0011264	0.00109435	0.00174131	6.93104e-05	-0.000665335	0.00151666	-4.41629e-05	-0.00172999
BRI.601_ACACGCGCACGGCGTT	-0.00023772	0.00176064	0.0035399	-0.00227591	-0.000890548	0.000525574	-0.000251602	0.00216799	0.00490874	-0.000999056
BRI.601_ACACGCGGTATTGCCA	-0.00040898	0.000489362	-0.000292642	-0.0011064	0.00250213	0.0014632	0.000816411	0.00119989	0.000129998	0.000435969
BRI.601_ACACGCGGTCGTTGGC	0.0013297	-0.000236533	0.00170696	-0.00113143	-0.000969267	-0.000620302	0.000706318	-0.000969377	-0.00129366	0.00027584
BRI.601_ACACGCGGTTGTTGAC	-0.00110006	-0.00162214	-0.000533637	-0.000714614	-0.00146561	-0.00160935	0.00145312	0.00032181	0.000437731	-0.00215383
BRI.601_ACACGCGGTTTGGCTA	0.00131809	-0.000438521	-0.00154064	-0.00148979	0.00253579	-0.00262433	0.00151053	0.000389282	0.000374518	0.00160946
BRI.601_ACACGCGTCAAGCCTA	0.000114368	-0.00108153	-0.00025393	-0.000259202	-0.00181427	0.00054714	0.000835956	-1.08149e-06	-0.000648459	-0.0019014
BRI.601_ACACGCGTCCTGATAG	0.00101142	0.00047476	-0.0011303	-0.00194061	-0.000269122	-0.000772137	-0.00081634	0.000283758	0.00153739	-0.000300062
BRI.601_ACACGCGTCCTTCAGC	-0.00304162	0.00256977	0.000998433	-0.00115197	-8.12799e-05	-0.00171772	0.00344324	0.00036326	0.000651626	-0.00130206
BRI.601_ACACGCGTCGACGCGT	0.000957985	0.000859551	-0.000623319	-0.000351283	-0.000926188	-0.000259986	5.79893e-05	-3.72552e-05	-0.000587726	0.00108999
BRI.601_ACACGCGTCGAGATAA	6.29222e-05	-0.00213234	0.00152737	-0.00335031	0.00119556	-0.000634277	-1.93722e-05	0.000855314	0.000260706	-0.00247673
BRI.601_ACACGCGTCTGTCCGT	0.000671069	-0.000357556	-0.000681413	-0.00299059	0.000821588	-0.00293658	0.000392223	-0.00120562	0.000567282	-0.00107344
BRI.601_ACACTGAAGAACAAGG	0.000303005	-0.000161522	-0.00136912	-0.000924109	0.0014401	-0.00133048	0.00202136	0.000546472	0.000207504	-0.00031418
BRI.601_ACACTGAAGCGATCGA	0.00109634	0.00107303	-0.000373082	-0.00188267	-0.00127201	9.75136e-05	-0.00161701	-0.00221326	-0.000889972	0.00010675
BRI.601_ACACTGAAGGAAAGGT	-0.00109477	-0.000576078	0.000229555	-0.00126087	-0.00223683	-0.000307224	-0.000672407	-0.00119292	-0.000680572	-0.00160123
BRI.601_ACACTGAAGGATTCAA	-0.00196638	0.00181775	0.000100011	-0.000581657	0.00127603	-0.000547901	0.00080814	-0.000305572	3.61322e-06	-0.00136943
BRI.601_ACACTGAAGGATTTCC	-0.000909727	-0.00228015	-0.000802294	0.00172843	0.00138137	-0.000465056	-0.000139765	0.00198766	0.00117949	-0.00210388
BRI.601_ACACTGAAGTCGCGAA	0.00136807	-0.0011319	-0.000931943	-0.00286923	0.0027314	-0.00207935	0.00241169	-0.00017072	5.5393e-05	-0.000488489
BRI.601_ACACTGAAGTTGTAAG	0.000346897	-0.000895546	0.000258395	0.00123677	0.000497801	-0.000816601	-0.0022474	1.1117e-05	-0.00218425	-0.00087685
BRI.601_ACACTGACAAGTTGGG	-5.26341e-05	0.00127123	0.00050146	0.0014248	0.00117517	0.000156319	-0.000897286	-0.000245647	-0.00112728	-0.000569991
BRI.601_ACACTGACAATACGCT	-0.000303928	-0.00218066	3.25527e-05	-0.00212743	-0.000932725	-0.00118158	0.0018245	0.00109391	0.000437191	-0.000279445
BRI.601_ACACTGACAATAGTGA	-0.00163661	0.00142696	0.000192081	-0.000701466	-0.00164794	-0.0014355	0.000795228	-0.00109161	0.000807419	-0.000533182
BRI.601_ACACTGACACAGAGAC	-0.000506481	-0.00199692	0.00014704	-0.000363032	0.000832368	-6.31963e-05	-0.000103782	0.0012366	0.000611535	-0.00300001
BRI.601_ACACTGACACTTCTCG	0.00125845	-0.000859914	-0.00192191	-0.00031308	0.0018654	-0.00359419	0.00234219	0.000184825	0.000612029	0.00141632
BRI.601_ACACTGACAGTCTACA	0.00102795	0.000456316	-0.00192279	-0.000565755	0.000176877	-0.0024437	0.000739051	-0.00139087	-0.000584601	0.00109157
BRI.601_ACACTGAGTTACAGCT	-0.00069826	0.00110519	0.000368573	0.000427716	-0.000417339	-0.00125048	-0.000601507	-0.00147444	-0.0016079	0.000102842
BRI.601_ACACTGAGTTCTCGCT	-0.00116869	-0.00149807	0.000349948	-0.000726047	-0.00119662	-0.00115033	-0.000604794	-0.000102366	-0.000984602	-0.000606933
BRI.601_ACACTGAGTTGAATCC	-0.000252673	0.00109453	-0.00050561	0.000697789	0.000785219	-0.000955378	-0.000722769	9.10791e-05	0.000105581	0.0010443
BRI.601_ACACTGAGTTTGCCGG	0.00103089	-0.000832819	-0.00204532	0.000175867	0.00139273	-0.00280827	-7.12383e-05	-0.000302012	0.000826963	-0.00213046
BRI.601_ACACTGATCAGCAATC	-0.000397669	-0.00132167	0.000212727	-0.000167831	0.00289064	0.000661948	-0.00129311	0.00215049	0.000603833	-0.00303008
BRI.601_ACACTGATCCCAAGTA	-0.0016132	0.00166757	0.00131072	-0.000451171	0.000808565	-0.00148738	0.000251672	-3.67962e-05	0.00111482	-0.00188224
BRI.601_ACACTGATCCTTCTTC	-0.0015302	0.000525247	-0.000275479	0.0011241	0.000818411	0.000112209	-0.000586971	0.00106771	-0.000342204	0.00103811
BRI.601_ACACTGATCGCTATTT	0.000689486	-0.000693807	-0.00290708	0.00221958	-0.000553797	-0.00412214	0.000177859	-0.00084726	0.0018058	-0.0024109
BRI.601_ACAGAAAAGATAGTCA	-0.000627743	-0.00140137	0.000272859	-0.0016905	-0.00151486	-0.000364285	-0.000196462	0.000709535	8.80413e-06	-0.00121765
BRI.601_ACAGAAAAGCCATGCC	0.00179055	-0.000613145	0.000653989	0.000145942	-0.000377483	0.00080315	0.000955559	0.000460636	-0.000850048	-0.00114208
BRI.601_ACAGAAAAGCGAGAAA	-0.000646121	-0.00115028	-0.000252853	-0.000262899	-0.000180579	-0.00185591	-0.00104075	-0.000370065	0.000460936	-0.00202016
BRI.601_ACAGAAAAGCGGGTAT	-0.00114424	-0.000134301	-2.02173e-06	-0.000633267	0.000643902	0.000226099	-0.000681872	0.000932916	-4.53363e-05	-0.00102969
BRI.601_ACAGAAAAGTGCAGGT	-0.000681708	-0.00220749	0.000445937	-0.00263144	0.000513184	-0.000713888	0.000831748	0.000613769	0.000261527	-0.00351447
BRI.601_ACAGAAACACTAACGT	-0.00152388	-0.00032231	0.00034253	-0.00131117	-0.00112743	0.000729981	-0.00038588	-9.89208e-05	-0.000980393	-0.00112263
BRI.601_ACAGAAACAGTAGTTC	0.000909312	-0.000442801	-0.00245507	-0.000417788	0.00141893	-0.00184415	0.00140071	-6.69369e-05	0.000535462	-0.0003476
BRI.601_ACAGAAAGTATCGTTG	-0.00177208	0.00166016	3.38949e-05	-0.000824691	-0.000305591	-4.6792e-05	0.000912001	-0.000251446	-0.000714374	0.000486391
BRI.601_ACAGAAATCCAATCCC	-0.000913371	-0.00112011	-0.000538929	0.0010517	-0.0012868	0.00034973	-0.000873492	0.00125236	-0.000199298	-0.00152577
BRI.601_ACAGCCGAGACATCCT	0.000668946	-0.000209817	-0.00217	-0.000232806	0.00106182	-0.0025114	0.00128465	2.65239e-05	0.0014109	-0.00071331
BRI.601_ACAGCCGAGCATGGGT	0.000165472	-2.84315e-05	-0.00049054	-0.00115004	0.0019187	1.55415e-05	0.00082573	0.000387011	-1.87553e-05	0.000331662
BRI.601_ACAGCCGAGGGACACT	0.000722219	-0.000451129	-0.00177154	7.96557e-06	0.0019605	-0.000760726	0.000946141	0.0005516	0.000394266	0.00106456
BRI.601_ACAGCCGAGTCCTACA	-0.000598807	-0.00234122	0.000310373	-0.0016031	-0.000426907	-0.000152512	0.000958241	0.00137283	0.000689947	-0.00298759
BRI.601_ACAGCCGCAATCGAAA	0.00144903	-0.000636532	0.00145371	-0.000794284	-0.00212217	-0.00225206	0.000905327	-0.00242726	-0.000829156	-0.000970652
BRI.601_ACAGCCGCAATGCAGG	0.00095273	0.000638303	0.000973794	0.0003267	0.000143795	0.000490752	-0.00104364	-0.000651798	-0.00149839	-0.000839235
BRI.601_ACAGCCGCAGAAGTTA	0.000884125	-0.000274182	0.00054266	-0.000619051	-0.00170802	0.00201951	0.000643392	-0.000521837	-0.00112065	-0.000504173
BRI.601_ACAGCCGCATGCCGAC	0.00141649	-0.000464201	-0.00141761	-0.00104034	0.001421	-0.00208215	0.0011824	-0.00038383	0.000121993	0.000979839
BRI.601_ACAGCCGGTGGCTGAA	-0.000976094	0.00136001	-0.000198219	0.00025441	-0.000689767	0.00100463	0.000587432	0.000785103	-0.00104365	0.0014961
BRI.601_ACAGCCGTCCTCGCAT	0.000657192	0.000431924	0.000328851	-0.000913306	-0.000754338	0.000154367	0.00182089	-3.28543e-06	-0.00155956	7.80163e-06
BRI.601_ACAGCCGTCGGTAAGG	0.000955997	-1.26995e-05	0.00110169	-0.000849364	-0.00145106	0.000110281	0.000302979	-0.00126488	-0.00106661	-0.00141188
BRI.601_ACAGCCGTCTCAGTCC	0.000336164	0.000526686	-0.00159247	-0.000184755	0.00252962	-0.000312309	-0.000136517	0.000413074	0.000266212	-0.000459406
BRI.601_ACAGCCGTCTCTGCCA	-0.00148825	-0.00126893	0.000260245	-0.00108217	-0.00171177	-0.000533722	9.99055e-06	0.000777946	-0.000702929	-0.000474018
BRI.601_ACAGCCGTCTGGAGAG	-0.000233527	0.000807275	0.000648675	-0.000772879	-0.000190985	0.00064864	0.000940347	-2.59975e-05	-0.000233704	-0.000164704
BRI.601_ACAGGGAAGACTCAAA	-0.00139799	-0.000923878	0.000231232	-0.00155235	0.000315605	0.00162897	-0.00103251	0.00125888	0.000201382	-0.00281521
BRI.601_ACAGGGAAGCCATTTG	0.000332123	8.0999e-05	-0.000734028	-0.000923073	0.0012483	-0.00144522	0.000573113	-0.000994502	-6.48639e-05	-0.000700877
BRI.601_ACAGGGAAGCCGTCGT	-0.000511453	-0.0013793	-0.00069397	-0.000619768	-0.000433156	0.000678495	0.00174151	-0.00317837	0.0026106	-0.000498194
BRI.601_ACAGGGAAGGTGAGCT	-0.00210338	0.00141464	0.000415222	-0.000616508	0.000126864	-0.00125794	0.000563096	-0.000686173	-0.000453895	-0.000461172
BRI.601_ACAGGGAAGTCCGTCG	-0.000968094	0.00143736	-0.000789246	0.00108882	0.00293459	0.000229046	-0.000920189	0.000243472	-0.000657119	0.000252227
BRI.601_ACAGGGACAATTGAGA	-0.00108279	-0.00222792	-5.85218e-05	-0.00107519	-0.00140829	-0.000475703	-0.000356274	0.000963467	-0.00123891	-0.000351633
BRI.601_ACAGGGACACTTCAGA	0.0010058	-0.00066922	0.00190797	-0.000673142	-0.000823364	-1.95799e-05	-2.8988e-05	-0.00135297	-0.00165586	-0.000589159
BRI.601_ACAGGGACAGATCCTA	-0.00186823	0.00159906	0.000575336	-0.00104044	-0.00023706	-0.000273259	0.00283765	0.00020586	0.000169705	-0.000241128
BRI.601_ACAGGGACAGCGCTTG	-0.00164608	0.000937672	0.00109033	-0.00220643	0.00102487	0.000493535	-1.59734e-06	0.000285593	-0.00076127	0.000222704
BRI.601_ACAGGGAGTTTCACAG	0.000214412	-0.00168689	-0.00140064	-0.00141036	-5.88118e-05	-0.00208415	0.000441627	-3.46191e-05	0.00141357	-0.00374619
BRI.601_ACAGGGATCAAAGAAC	-0.000241197	-0.0020199	0.00113227	-0.000789612	0.000631183	0.000163378	-0.00223736	0.000856514	-0.00106537	-7.93333e-05
BRI.601_ACAGGGATCACGATAC	5.06376e-05	0.000106184	-0.000775083	-0.00127536	0.00166919	-0.00151936	0.000960764	-0.000406153	-0.000170845	-0.000514695
BRI.601_ACAGGGATCGCGGACT	-0.000817739	0.00171983	-0.000984043	0.000952456	0.00132227	-0.000966988	-0.00116812	-0.00078138	-0.000646706	-0.000881131
BRI.601_ACAGGGATCTACGCGG	0.000158918	0.000270936	-0.0017096	-0.00052147	0.00206389	-0.00122444	0.000783637	7.34632e-05	0.000797247	-0.00121222
BRI.601_ACATCCCAGATGCTTC	-0.000757432	-0.00249259	-0.000231622	0.000459764	-0.0002545	-0.00151474	0.00165744	0.00248099	-0.00026603	-0.00118433
BRI.601_ACATCCCAGCTGGCCT	-0.00187444	0.000564556	-0.000470018	0.0019367	-0.000554174	-0.000758813	-0.000957453	0.000126601	-0.00092806	-0.000568097
BRI.601_ACATCCCAGGTTGTTC	-0.000101477	-0.00194638	0.000308065	-0.0010469	-0.00126273	-0.000990421	0.000303856	0.000600312	0.000595206	-0.00054149
BRI.601_ACATCCCCAAAGCAAT	-0.00195087	0.00161819	4.67836e-05	-0.000899965	-0.00103931	-0.00109213	0.000684551	-0.000302281	0.000211947	-0.00030999
BRI.601_ACATCCCCAATTGCAC	0.00132775	-0.000646424	-0.00198382	-0.000953712	0.000865103	-0.00336602	0.00147571	-0.000646085	-0.000147586	0.00041685
BRI.601_ACATCCCCACAATGCT	0.000608003	0.00151262	-0.000313839	0.00102823	0.000788236	-0.00218232	0.000117633	0.00135291	0.0035367	-0.00127953
BRI.601_ACATCCCCAGGCGATA	0.0018894	4.46905e-05	-0.000826753	-0.000959415	-0.000112941	8.61662e-05	0.000330755	0.000245382	-0.00060045	3.4126e-05
BRI.601_ACATCCCCAGGTTCCG	-0.000378549	-0.00246221	0.000115331	-7.41607e-05	0.000542347	-0.00125119	-0.00063729	0.00151132	0.000288191	-0.00261001
BRI.601_ACATCCCCATCATTGG	0.00330288	-0.00183911	0.00192545	0.000425545	0.00137184	-0.00149919	0.000557955	-0.000240363	-0.00115934	0.000481707
BRI.601_ACATCCCCATCGCTAA	-0.000963061	-0.00149765	-0.000467777	0.000751561	0.00130927	-0.00114447	-0.000729529	0.00147559	0.000344515	-0.00376098
BRI.601_ACATCCCCATCTGCGG	0.000121863	0.000527346	-0.000698458	-0.000518312	0.00310559	-9.29368e-05	-0.000791863	0.000827993	-0.000146573	-0.00161647
BRI.601_ACATCCCCATGGGTCC	-0.0014537	-0.000878512	-0.00156426	0.00150508	-0.00196395	0.000757685	0.00141807	0.00215323	0.00030353	-0.000345448
BRI.601_ACATCCCGTAAGTTGA	-1.19977e-05	8.68214e-05	0.000475625	-0.000596497	-0.00019819	-0.000161863	0.00189443	-0.000114118	-0.000135375	-0.00111205
BRI.601_ACATCCCGTACGATGG	-0.000475791	-0.00252063	-0.000628454	0.000332771	0.000795142	-0.000297568	1.15071e-06	0.00187573	0.000268982	-0.00322894
BRI.601_ACATCCCGTATGAAGT	-0.001165	0.000426716	-0.000223975	0.000447512	-0.00115409	-4.08025e-06	0.00178539	0.000562238	0.000652458	0.00154841
BRI.601_ACATCCCGTATTGCCA	-0.00114909	0.000636687	-0.000265701	0.0002355	0.000513869	-0.000306326	5.38713e-05	0.000453605	0.000245261	-0.00232188
BRI.601_ACATCCCGTCGAGTGA	0.00113598	-0.000378464	-0.000989925	-0.00251491	0.00138338	-0.00223593	0.000976326	-0.000607037	0.000228681	0.000212787
BRI.601_ACATCCCGTCTACAGT	0.000513001	0.000130667	-0.00132791	-0.0012727	0.00126634	-0.00265524	0.000551642	-0.000287916	0.000697508	-0.000811682
BRI.601_ACATCCCGTGAGATCG	0.00143266	-0.000542881	-0.00229912	-0.00122448	0.00377924	-0.000306451	-0.000585015	0.00174667	0.000981253	-0.00196394
BRI.601_ACATCCCGTGCGGCTT	0.0013662	-0.00345712	0.00121469	-0.00128241	0.00267921	-0.000737438	-0.000403412	0.00189674	0.00118693	-0.000363675
BRI.601_ACATCCCTCATCACTT	0.00159752	-0.000293538	0.000742608	0.000355445	-0.00158814	-0.000807219	0.000798622	-0.00164952	-0.000626162	0.000297684
BRI.601_ACATCCCTCCAACTGA	-0.00137725	-0.00150817	-0.00146318	0.00137777	-0.000342007	-0.00101363	8.42372e-05	0.000483908	0.000662975	-0.00154544
BRI.601_ACATCCCTCCCGAACG	-0.00108289	-0.000609982	-0.000795072	0.00101299	-0.000367082	-0.000428741	3.73908e-05	0.000919413	0.00128306	-0.00138175
BRI.601_ACATCCCTCCTATTGT	0.00124393	0.000209298	0.000582155	0.000583714	-0.000601575	-0.000371596	0.000989191	-0.000587615	-0.0011595	0.000693357
BRI.601_ACATCCCTCGAAGCCC	-0.00153877	-0.000298843	-0.00111335	0.0021452	-0.00170505	-0.00126097	0.00125408	0.000877103	0.000737995	0.000357865
BRI.601_ACATCCCTCGCAACAT	-0.000912207	-0.00131291	-0.000272719	0.000703892	-0.00142742	-0.0018037	-0.00151134	5.99172e-05	-0.000689584	-0.000383832
BRI.601_ACATCCCTCGTTGTGA	0.00068838	-0.000494824	-0.000943393	-0.00095527	0.00127311	-0.00276909	-0.00100204	-0.00109391	0.000486548	-0.000429612
BRI.601_ACATCCCTCTCGGTCT	-0.00197184	0.00159125	3.33534e-05	0.00064097	0.000859713	-0.000296093	-0.000765505	-0.000523619	-6.16721e-05	-0.00180691
BRI.601_ACATCGAAGAGAGTGA	-0.000527683	-0.0014982	-0.000132688	-0.00159865	-8.64587e-05	7.71594e-05	0.000439004	-0.000156441	0.000458624	-0.00182664
BRI.601_ACATCGAAGCCGTTAT	-0.00111236	-0.000899241	-0.000709494	0.000232546	0.000622983	0.00074716	0.00304509	0.00272032	0.00039092	-0.000710217
BRI.601_ACATCGAAGGTCTACT	8.32252e-05	0.000263996	-0.0021514	0.00108393	0.000471983	-0.00146983	0.000348941	-0.000344959	3.45926e-05	0.00112032
BRI.601_ACATCGAAGTAGGTTA	-0.000904451	-0.00122802	0.000237762	-0.00148903	0.0012254	0.000145245	-0.000794797	0.000399958	0.000210938	-0.0022651
BRI.601_ACATCGACAACCAATC	-0.00106624	-0.00162087	-6.78482e-05	-0.000769344	-0.000517763	-0.0016847	-0.000423401	0.000715964	-0.000369897	-0.00251653
BRI.601_ACATCGACACATTGTG	-0.00125093	0.000249671	-0.00046058	0.00155486	0.00153992	0.000620953	0.000800417	0.00182146	0.000377885	0.000315774
BRI.601_ACATCGACACTTCAGA	-0.000709681	-0.00271933	-0.000493342	-0.00197097	-0.00150855	-0.000189516	0.00319745	0.00141041	0.000400608	-0.000410467
BRI.601_ACATCGACATGTTCAG	-0.000798776	0.000963672	-0.00125504	-0.000559248	0.00171733	-0.000349439	-0.000329838	0.000819812	0.00064253	-0.00184859
BRI.601_ACATCGAGTAGGTAGC	0.000938707	0.000531415	0.00178844	-0.000929304	0.000966478	0.000281246	-0.000685017	-0.00101206	-0.00251248	-0.000560432
BRI.601_ACATCGAGTCCTCCTA	-0.00129111	0.000974225	-0.000613916	-7.54163e-05	-0.00102159	-7.91783e-05	8.28011e-05	-1.42286e-05	0.0010915	-0.00157708
BRI.601_ACATCGAGTGAAAGTT	0.000162556	4.62099e-05	0.000886013	3.95205e-05	0.000674044	0.000402415	0.000658363	0.000272784	-0.000488314	-0.000733169
BRI.601_ACATCGAGTGCTTATG	-0.0015877	0.00135258	9.25197e-05	-0.000792793	-0.000514028	-0.000265015	0.000683526	-0.000637823	0.000828723	-0.000694566
BRI.601_ACATCGAGTTCCTACC	-0.00147673	-0.00071117	-0.000776306	-8.96257e-05	-0.000735525	1.20398e-05	0.000111611	0.00048386	-0.000308649	-0.00280665
BRI.601_ACATCGATCATTCCTA	-0.000522625	-0.0017187	-0.000876795	0.000565474	0.000150819	-0.00158816	0.000810703	0.000663998	0.000909632	-0.00176509
BRI.601_ACATCGATCCATCAGA	0.000937714	-0.000667972	-0.00126861	-0.00169077	0.00152712	0.00106756	0.00157217	0.00127056	0.000387338	0.000670735
BRI.601_ACATCGATCGCTTACC	0.00197267	0.00149962	0.000644009	0.00227471	-0.00218192	0.000974697	-0.00307505	-0.000452534	0.00143851	0.00135703
BRI.601_ACATCGATCTCCGATC	-0.000698889	-0.00116739	-0.00106526	0.00133073	-0.000154625	-0.00187248	0.000158681	0.000305592	0.000757813	-0.00313791
BRI.601_ACATGCAAGCCGGAAT	-0.000118057	0.000684766	-0.000704846	2.55048e-05	0.000896836	-0.000136645	0.000702931	0.000560614	-2.34628e-06	0.00226508
BRI.601_ACATGCAAGCCGTCGT	-0.00107083	-0.000523103	-0.000265249	0.000106214	0.000910904	-0.000792598	-0.000552365	0.000309855	0.000105344	-0.00252314
BRI.601_ACATGCACACAAATGA	-0.000941586	-0.00173071	0.000152534	-0.00103973	0.000166225	0.000108998	-0.000167545	0.00127177	0.00043492	-0.00271907
BRI.601_ACATGCACACCCTGAG	-0.00036554	-0.00139023	-0.000262791	-0.000309161	0.00183753	-0.00045599	-0.00142245	0.00118972	1.83649e-05	-0.00171013
BRI.601_ACATGCACACTGTCCT	-0.00162077	0.00159827	-0.000371373	0.000428513	0.000655061	0.000781188	-0.000962186	-0.000769101	-0.000827946	-0.00268917
BRI.601_ACATGCACAGTTTCGA	-0.00147914	0.000294545	-0.00112112	0.00190441	0.00089051	5.32572e-05	0.00057949	0.00113754	0.000379575	-0.00169293
BRI.601_ACATGCAGTCGTACTA	0.000871573	-0.000450069	0.0021223	-0.000979825	-0.00087226	-0.000489358	-0.00107846	-0.00153308	-0.00131605	-0.000564108
BRI.601_ACATGCAGTGTTCCAA	0.00128124	-0.000303571	-0.00233294	-0.00181366	0.00188534	-0.00200835	0.00151186	0.000238166	0.000490841	0.000883694
BRI.601_ACATGCAGTGTTGAGG	0.00128205	-0.000485501	0.00130062	-0.000402375	-0.000376308	0.000271494	0.000168972	-0.000700022	-0.000222969	-0.00156874
BRI.601_ACATGCAGTTTGTTCT	0.000339822	-0.00154718	0.00017384	0.00143337	0.000685859	-0.00238396	-0.00168645	-6.19797e-05	0.000225421	-0.00131617
BRI.601_ACATGCATCCCTCGAT	-0.00131777	-0.000668704	-0.00050623	0.000527148	0.00193273	0.000650203	-0.00117615	0.00117334	3.22459e-05	-0.00319083
BRI.601_ACATGCATCGAGTGAG	-0.00153492	0.00114466	0.000108274	-0.000871215	-0.000311197	-0.000743937	0.000369483	0.000286438	-0.000824431	3.69202e-05
BRI.601_ACATGCATCGATCCCT	-0.00161876	0.001235	0.000327458	-0.00135048	-0.00152049	-0.00222899	0.00110313	-0.00170481	0.000144767	-0.00111963
BRI.601_ACATTTCAGGATCACG	-0.000675556	-0.00209729	-0.000200703	-1.70174e-05	-0.000549799	-0.000117963	0.00065751	0.000573995	0.000923288	-0.0022366
BRI.601_ACATTTCAGGTCGCCT	0.00162708	-0.000334465	-0.00225568	-0.00163446	0.00189637	-0.00543687	0.0015219	-0.00133312	0.000719581	0.00162716
BRI.601_ACATTTCAGTCCTGCG	0.00107647	-0.000112312	-0.00291783	-0.000377344	-2.85227e-06	-0.000220124	-0.000540802	0.000675499	0.00117161	-0.000772459
BRI.601_ACATTTCAGTCTAGCT	0.000408588	-2.76864e-05	-0.00143268	-0.000417766	0.00117866	-0.00311956	0.000614365	-0.000716505	-2.3481e-05	-0.00138402
BRI.601_ACATTTCCAGTTTGGT	0.00129464	-0.000348598	0.00101673	0.000708576	-0.000130848	-0.000112414	-7.60515e-05	-0.000916027	-0.000577226	-0.00201541
BRI.601_ACATTTCCATAGCTGT	0.000664826	0.000350189	0.00126008	0.000637199	0.00141149	-7.84819e-05	0.00037384	-0.000222036	-0.00185596	0.0014694
BRI.601_ACATTTCCATATACCG	0.000306865	-3.74986e-05	-0.000667291	-0.000380642	0.00202779	-0.0017264	-0.00127324	6.96241e-06	0.00127878	-0.000920463
BRI.601_ACATTTCGTAGTAAGT	-8.11718e-05	-0.00189561	0.000645808	-0.00165221	-0.000167221	-0.00105022	0.000503793	0.000948918	-0.000227155	-0.00180376
BRI.601_ACATTTCGTATCCTCC	-0.000164576	-0.00265375	0.000506386	-0.00109612	-0.000612927	-0.00221635	0.00170631	0.00112228	0.000438813	-0.00105145
BRI.601_ACATTTCGTCGGTGAA	-0.00152924	0.000958429	0.000263913	-0.000928434	0.000557929	-0.000446183	0.000991527	-5.65531e-05	-0.000808554	-0.00102545
BRI.601_ACATTTCTCAGATGCT	-0.00202214	0.00195267	0.000479382	-0.00011956	-1.71541e-05	-0.000866703	5.97513e-06	-0.00078162	-0.000619227	-0.000296311
BRI.601_ACATTTCTCATTGCGA	-0.00053992	0.000724829	0.000249702	0.000726732	-0.00113536	-0.00136445	0.0015418	-0.000700489	0.000142388	-0.000359878
BRI.601_ACATTTCTCTACCCAC	-0.00164372	0.00158158	0.000774763	-5.16249e-05	0.00113363	0.000426403	7.44286e-06	0.000931896	0.000919336	-0.00225288
BRI.601_ACCAAACAGATCGCTT	0.00199441	-0.000856126	0.00128971	0.00012454	-3.32445e-05	-0.000356308	-0.000168	-0.00106623	-0.00098999	-0.00329603
BRI.601_ACCAAACAGGTAGCCA	-0.000244578	0.000457839	0.000383598	-4.94574e-05	0.00101999	0.00153762	0.000503102	0.00164768	0.000457205	-0.00109379
BRI.601_ACCAAACAGGTGCTAG	-0.00094203	-0.00170299	-0.000305891	-0.000631059	-0.000210141	-0.000422223	0.00129425	0.00153889	-0.000184597	-0.000285076
BRI.601_ACCAAACAGTCACTAC	-0.000586656	-0.00211409	7.27709e-05	-0.000456432	0.00166621	-0.00126349	-0.000650501	0.000727547	0.00055369	-0.00329693
BRI.601_ACCAAACAGTCAGAGC	0.000787232	0.000198369	0.000756166	0.000856161	-7.16689e-05	0.000597154	-0.00026852	-0.000809156	-0.0011635	-0.000564843
BRI.601_ACCAAACAGTCTAGCT	-0.000651418	-0.0013249	-0.000444377	-5.25209e-05	0.00152637	-0.000903863	-0.00110384	0.000699782	0.000385944	-0.00280091
BRI.601_ACCAAACCAGGTCCGT	0.000170673	0.000303933	-0.000794266	-0.0015715	0.000728878	-0.00292527	-0.00130771	-0.00109689	0.000230638	-0.00101399
BRI.601_ACCAAACCATTGACAC	-0.000883356	-0.00141278	0.000560347	0.000904128	0.00139117	-0.000671907	-0.00269232	0.000228461	-0.000258099	-0.00175568
BRI.601_ACCAAACGTATCGCTA	6.19637e-05	0.00124665	0.000394211	7.92432e-05	-0.00111172	-0.00109208	-2.76696e-05	-0.00166396	-0.00156459	-0.000833406
BRI.601_ACCAAACGTCAACATC	-0.000602274	-0.00177395	-0.000917175	-0.000245147	0.000975023	9.4948e-05	0.000283277	0.00196784	0.00111887	-0.00344261
BRI.601_ACCAAACGTCACAATC	-0.000853655	-0.00123381	-0.000155524	-8.16099e-05	-0.000378969	-0.00123709	-0.000210974	0.00108005	0.000162053	-0.000524848
BRI.601_ACCAAACGTGCTAGCC	-0.000734574	0.00078018	-0.000163362	-0.00152479	0.000649564	0.000552378	-0.000874631	-0.000326791	-0.000705806	0.000344694
BRI.601_ACCAAACTCATTTCGT	0.00126769	8.86505e-06	-0.00221095	-0.000671513	0.00149509	-0.00253103	0.00163187	-0.000245476	0.000715289	0.000753532
BRI.601_ACCAAACTCCGCGGAT	-0.000365706	-0.00220633	0.000519782	-0.000927601	-0.00177286	-0.0015923	0.000602084	0.000334238	-0.000271725	-0.00218567
BRI.601_ACCAAACTCGGTAGAG	0.00108928	-6.79854e-05	0.00144304	-0.000262295	0.000291471	0.000547612	-0.000595661	-0.000449051	-0.000586707	-0.000644283
BRI.601_ACCAAACTCTCGCTCA	-0.00102959	-0.00155211	-0.000597223	-0.00080874	0.00125608	0.000637701	-0.000321489	0.00182426	0.000744148	-0.00272999
BRI.601_ACCAAACTCTTTCGAT	0.00119285	9.26092e-06	7.85409e-05	-0.00122284	0.00113294	-0.000882464	-0.00189677	-0.00105881	-0.00123287	0.000512457
BRI.601_ACCAACAAGACTTGTC	-0.00159127	0.00127076	0.000341015	-0.00131775	0.000485066	-0.000359786	0.000101145	-0.000388731	-0.000501208	-0.00147641
BRI.601_ACCAACAAGGTAGTAT	0.00172733	0.000209846	-0.000522388	-0.00176935	0.00154737	0.00082269	0.00155601	0.00116113	0.000153035	0.000295159
BRI.601_ACCAACACAAACTCGT	-0.000734827	-0.00224793	0.000417882	-0.00093609	-0.00127215	-0.00033265	0.000345954	0.00088463	-0.000977268	0.00309777
BRI.601_ACCAACACAAAGCACG	-0.00113563	-0.000444739	-0.00149391	0.00147077	0.000268182	0.000133147	0.000475801	0.00155687	0.000191058	-0.000187703
BRI.601_ACCAACACACATAACC	0.00127614	-0.000629471	0.00134005	-0.000139969	-0.00133627	-0.00150935	0.00128201	-0.00182534	-0.000746885	0.000215203
BRI.601_ACCAACACAGCACAGA	0.000725716	-0.000366782	-0.00105105	-0.00326317	0.000900627	-0.00134774	0.000251848	-0.000187787	-2.7023e-05	-0.00161274
BRI.601_ACCAACAGTAGTTCCA	-0.000739773	-0.00133456	0.000499744	-0.00216277	-4.3165e-05	0.000440444	0.00101422	0.0013789	0.000114625	-0.00125361
BRI.601_ACCAACAGTATTTCGG	-0.000120857	0.00010785	-0.000292248	-0.000885847	0.00019549	-0.000879533	0.000281484	0.000490292	-7.49042e-05	-0.000445074
BRI.601_ACCAACAGTGTCATCA	-0.000919898	-0.00160515	-0.000185689	-0.000971384	0.000299886	0.000405289	0.000118239	0.0019691	-0.000340067	-0.00166755
BRI.601_ACCAACAGTTGTTGAC	-0.000521876	-0.002587	-0.000328504	0.00165122	0.000519261	-0.000955165	-0.00124837	0.00131507	-0.00034269	-0.00157754
BRI.601_ACCAACAGTTTGCAGT	0.00178816	-0.000643513	-0.00235024	0.000978653	0.00264622	-0.00440295	0.00103424	0.000274798	0.000482137	0.000549868
BRI.601_ACCAACATCATAGACC	0.000406535	-0.00162606	-0.00146995	-0.000534287	-0.00138495	-0.00185588	6.6454e-05	-0.000620288	0.000390775	-0.000767997
BRI.601_ACCAACATCTTGTTAC	-0.000829009	-0.00167382	-0.000343587	0.0018907	0.000816238	-0.000350186	-0.00251096	0.000956051	-0.00103738	-0.00168837
BRI.601_ACCACAAAGCCGTTAT	-0.00014598	0.0011965	-0.0015003	0.00105957	-0.000326939	-0.000303981	0.000361933	0.00036936	-7.70031e-05	0.000955224
BRI.601_ACCACAAAGTTGTCAC	0.00126615	0.000951073	-0.00112004	-0.00132023	-0.00131533	-0.00036211	-0.00211751	-0.00169815	0.00017974	-4.14937e-05
BRI.601_ACCACAACAAGTGCAG	-0.00163927	-0.00141042	-0.000391935	-0.00099035	0.00035111	0.000420393	0.000595486	0.00148336	-0.000243113	-0.00240022
BRI.601_ACCACAACAAGTGGTG	-0.00118668	-0.000981094	-0.000239577	-0.000918457	-0.000212746	-1.25748e-05	-5.53584e-05	0.00135388	-0.000575268	-0.000990643
BRI.601_ACCACAACACGCGTGT	0.000864269	-0.000628674	-0.000273631	-0.00155159	0.00180802	-0.00115768	0.00157257	0.000186978	0.000362285	0.000925118
BRI.601_ACCACAACAGTCGGTC	0.00088081	0.000479544	0.000943272	0.000511462	-0.000132736	-5.68927e-06	-0.000176952	-0.000942762	-0.000757098	4.63011e-05
BRI.601_ACCACAACATTGACAC	0.000796442	-0.000165669	-0.00142869	-0.000624831	0.00134814	-0.0034335	-0.000337491	-0.00149308	0.00019242	-0.000701349
BRI.601_ACCACAAGTGAACCGA	-0.00126842	-0.000762648	2.96751e-05	0.000601785	-0.000406449	-0.000193667	-0.00140025	0.000481926	-0.000568085	-0.00118145
BRI.601_ACCACAAGTGGCGCTT	0.000808272	-0.000120302	-0.00219064	-0.000311278	0.000852991	-0.00392504	0.000695559	-0.00172887	0.000710329	-0.00137845
BRI.601_ACCACAAGTTCACGAT	-0.00110792	-0.00246234	0.000397194	-0.00183378	0.00159387	0.000610549	0.000303652	0.0029806	0.000460805	-0.00235149
BRI.601_ACCACAATCCCTTTGG	-0.000628513	-0.00209735	-1.51382e-05	0.000539906	-0.000820867	-0.00163932	-6.06946e-05	0.000146762	-0.000201474	-0.000803352
BRI.601_ACCACAATCGCTCCTA	-0.000340003	0.00049412	-0.00188642	0.00154719	0.000303314	-0.00249151	-0.000353916	-0.000693371	-0.000413479	0.000281617
BRI.601_ACCACAATCGTGGGTC	-0.000722899	-0.00150806	-9.40277e-05	3.50035e-05	-0.000264629	2.30532e-05	-0.000624474	0.000946517	-5.30656e-05	-0.00220221
BRI.601_ACCACAATCTATCGGA	-0.00196229	0.00158786	0.000457856	-0.00120334	0.000578757	-0.000401442	0.000332103	-0.00100663	-0.000303619	-0.00108958
BRI.601_ACCATTTAGGATTCAA	-0.00199718	0.00138548	0.000679249	-0.00106381	0.000676213	5.61085e-06	0.000144275	-0.000357948	-0.000633283	-0.000409325
BRI.601_ACCATTTAGGCGCTTC	-0.000390109	-0.0013305	0.000709846	-0.00197096	-0.000375687	0.000645847	0.000256332	0.000764659	7.23678e-05	-0.0018337
BRI.601_ACCATTTCAACACGTT	-0.00159691	0.00129543	0.000278872	-0.00133186	-0.00154731	-0.00114638	0.000904168	-0.0007749	0.000894572	-0.000539302
BRI.601_ACCATTTCAAGGTACG	0.000322001	0.000257433	-0.00105115	0.00051	0.00199954	-0.00221059	-0.00203467	-0.000926089	-5.712e-05	-0.000579852
BRI.601_ACCATTTCAGAAGCGT	-0.00205081	0.0015069	0.00041624	-0.000706179	-4.9125e-05	-0.00237903	-1.96324e-06	-0.00154767	-0.0017404	-0.000321798
BRI.601_ACCATTTGTACAGGTG	-0.00177972	0.00128984	0.000338457	-0.000713787	-0.000102256	-0.00138478	0.00145722	-0.000241111	-0.000333416	0.000101352
BRI.601_ACCATTTGTATCCCAA	-0.0012932	-0.000649092	0.000221329	-0.000278374	0.00045486	-0.00082035	-0.00127716	-0.000412199	-0.00128443	-0.00174644
BRI.601_ACCATTTTCAACTGAC	0.000441556	0.000295757	-0.0020736	0.000673246	0.00119919	-0.00157996	0.00142009	0.000183588	0.00087094	-0.000983315
BRI.601_ACCATTTTCGACGTCG	-0.000876959	-0.00238894	-0.00077147	-0.000187235	-0.0010808	-0.00103564	0.00193928	0.00095731	0.000602435	-0.000878267
BRI.601_ACCATTTTCGCTAAAC	0.000801864	0.00096052	-0.000953054	0.00129493	-2.59665e-05	0.000145672	0.000193331	0.000856889	-0.00079737	0.000107267
BRI.601_ACCATTTTCTAGATCG	-0.000372559	-0.00226591	-5.85113e-05	-0.000522728	0.000106755	-0.000366385	0.000424766	0.00148112	0.000529536	-0.00215252
BRI.601_ACCCAAAAGCATCAAA	-0.000284478	-0.00137768	0.000760156	-0.00106147	-0.000454926	0.00153341	-0.000579831	0.000228554	6.81173e-05	0.000726143
BRI.601_ACCCAAAAGCCTCCAG	0.00105805	-0.0001504	0.0012112	0.00158019	0.00144249	0.000333986	-0.00107035	-0.000290357	-0.000650986	-0.00212738
BRI.601_ACCCAAAAGTAAACGT	0.000832911	-0.000331924	-0.00120165	-0.00112315	0.00101506	-0.000530259	0.000799293	0.000472061	-5.80985e-05	0.00134284
BRI.601_ACCCAAAAGTAAGGGA	-0.0019026	0.00115357	-1.07739e-05	-0.00104529	-0.0012655	-0.000722345	0.00197732	2.75036e-05	0.000879295	-0.00143314
BRI.601_ACCCAAACAGGCCCTA	-0.000529021	-0.00199291	0.000625427	-0.00146476	0.000560288	-6.96661e-05	0.000588981	0.0011071	-0.000252722	-0.00263666
BRI.601_ACCCAAAGTAACGTTC	-0.00168641	-0.000571347	-0.00162927	0.00232919	-0.000162861	-0.000715522	8.83839e-05	0.00141417	0.00054452	-0.00266868
BRI.601_ACCCAAAGTTAGGAGC	-0.000676274	-0.00124544	-0.000325286	0.000452973	0.000639184	0.00054998	0.000100954	0.0013237	0.000756139	-0.00352181
BRI.601_ACCCAAAGTTGTGTTG	-0.000891689	-0.00159028	0.000373345	-0.00153763	-0.00221359	-0.00138537	0.000211683	-0.000528038	-0.000454771	-0.00156572
BRI.601_ACCCAAATCAATCTCT	0.00145473	-0.000299793	0.000899043	0.000177809	-0.000851054	3.89257e-05	-0.000189593	-0.00103292	-0.000983295	-0.000888695
BRI.601_ACCCAAATCTAGGCCG	-0.00202602	0.00158025	0.0004683	-0.000816514	0.000533954	-0.000408535	-0.000471469	-0.000473271	-0.00112247	2.61053e-05
BRI.601_ACCCTCAAGACTAGAT	0.000473057	0.000225931	-0.00104388	-0.00167274	0.00102072	-0.00304599	-0.000529104	-0.00125244	0.000733998	-0.000708367
BRI.601_ACCCTCAAGAGTATAC	0.000647057	-0.000570794	-0.000891769	-0.000870195	0.00231925	-0.00145176	0.000517231	0.00058791	0.000597725	0.000849953
BRI.601_ACCCTCAAGCCGAATG	-0.000766358	0.000809136	-0.00133273	0.000427031	-0.000128968	-0.000956888	0.00044952	-0.00124578	0.000284083	-0.00153429
BRI.601_ACCCTCAAGCCTCCAG	-0.00214218	0.00168831	-0.000266948	-1.59308e-05	0.00155426	-0.000327378	-0.00122782	-0.000274515	-0.000865073	-0.00213034
BRI.601_ACCCTCAAGGAACTAT	-0.00183855	0.00150699	-8.10417e-05	-0.00132317	-0.000737581	1.31558e-05	0.00155265	-0.000346835	-0.000224472	-0.00173371
BRI.601_ACCCTCAAGGACACTG	-0.000631256	-0.00102023	0.000668045	-0.000814908	-0.00110737	7.50374e-05	0.000674503	0.000318847	0.000820369	-0.000246804
BRI.601_ACCCTCAAGGACATCG	-0.000997275	-0.00107602	-0.000524861	-0.000319532	0.00033339	-0.000461565	0.000430196	0.00120499	0.000641313	-0.00258617
BRI.601_ACCCTCAAGGATATAC	6.09137e-06	0.000308851	-0.000616788	0.000323088	0.001964	-0.000757843	-0.00150352	0.000618842	-7.6542e-06	-0.000706815
BRI.601_ACCCTCAAGGGATCAC	-0.00153116	0.00119623	0.000213975	-0.00058317	-0.000389993	6.75327e-05	0.00154113	0.000729802	-0.000261317	-0.000481995
BRI.601_ACCCTCACAAACTCTG	-0.00186928	0.00159032	0.000362231	-0.000244061	0.00124768	-0.00149461	0.000418029	-0.000168712	-0.000674239	-0.00235527
BRI.601_ACCCTCACAGACCGCT	0.000954456	-0.000323375	-0.00285813	0.00126659	0.00195131	-0.00394851	0.000507975	-0.000555155	0.00131507	-0.000781755
BRI.601_ACCCTCACAGGAGGAG	-0.000596429	-0.00116148	-0.000321554	-0.00177974	-0.000972367	-0.000973659	0.000923369	4.71393e-05	0.000165732	-0.00180839
BRI.601_ACCCTCACATTGTGCA	0.00120729	-0.00102049	-0.000731835	-0.00174845	0.00142402	-0.00213285	0.00118328	-0.000870625	0.000440067	-0.000777399
BRI.601_ACCCTCAGTCAACACT	-0.000716294	-0.00124402	-0.00147056	0.00220486	-0.000439885	0.000251904	0.00239957	-0.00399521	0.00264497	0.000595638
BRI.601_ACCCTCAGTCCGGACT	-0.00181227	0.00149087	-0.000238875	-6.03407e-05	0.000790494	-0.000635885	0.000908833	-0.000318599	0.00086286	-0.0016623
BRI.601_ACCCTCAGTCGGCACT	0.000514894	0.000227435	-0.00161057	-0.000531544	0.00112431	-0.00178301	0.000361582	-0.0011652	-0.000133452	0.000350151
BRI.601_ACCCTCAGTTCACCGG	0.00118517	-0.000157732	-0.00105565	-0.000962539	0.000351536	-0.00492926	0.000409358	-0.00200506	-0.000304023	0.000177874
BRI.601_ACCCTCATCCGCTGTT	-0.000920195	-0.00155131	-0.00067322	-0.000297	0.00165925	0.000763732	0.000538956	0.00190916	0.000785732	-0.000516366
BRI.601_ACCCTCATCGAAATCC	0.000559681	-0.000325118	-0.00188391	-0.000826629	0.000898393	-0.00232878	0.00176281	-0.000675479	-0.000212241	-3.67425e-05
BRI.601_ACCCTCATCGATCCAA	-0.00166239	0.000930035	0.00031776	-0.000779795	0.000387969	-0.00026851	0.00188432	0.000359063	-0.000470267	2.19381e-05
BRI.601_ACCCTCATCTAAGAAG	-0.000603093	-0.00223823	-0.00144723	-0.0015026	-0.00110503	-0.00216749	0.000883935	0.000249999	-2.65145e-05	-0.00115651
BRI.601_ACCCTCATCTACTATC	0.00118161	-0.000422408	0.00129587	0.000117627	0.000725276	-0.001318	-9.84477e-05	-0.00163608	-0.0014018	-0.00117838
BRI.601_ACCCTCATCTCATTGT	-0.000523243	-0.00224178	-8.62242e-05	-0.000117944	0.000872289	-0.000203178	-4.84237e-05	0.00115619	0.00148902	-0.00257061
BRI.601_ACCCTCATCTTCTTCC	0.0014454	-0.000180156	0.000727748	0.000660781	-0.000429838	-0.000361254	-0.00104506	-0.00114782	-0.00142121	-0.00111225
BRI.601_ACCCTTGAGCACGGAT	0.000597454	0.000105766	-0.000327656	-0.00200769	0.00158635	0.000875322	-0.00152981	0.000500191	-0.000247782	-0.000449299
BRI.601_ACCCTTGAGCTGCGAA	3.41778e-06	0.000624665	-0.000678678	-0.00142144	0.00203483	-0.0016997	-0.000804328	-0.000828499	0.000559743	-0.000669156
BRI.601_ACCCTTGAGGGATGTC	-0.000359181	-0.00238737	0.000206958	-0.00175669	0.000924887	-0.00115418	0.00152145	0.00111856	0.000100014	-0.000100277
BRI.601_ACCCTTGAGTCAGGGT	-0.00150933	0.00111687	0.000277246	-0.000589606	0.000463932	-0.000381451	0.000193927	-0.000218388	-0.000314853	-0.000574162
BRI.601_ACCCTTGCAACGGCCT	0.00188777	-0.00169574	-0.00279521	-0.000506862	0.00123889	-0.000919763	0.00281659	0.00190633	0.00164168	0.00166164
BRI.601_ACCCTTGGTAGCCAGA	-0.000353842	-0.00144553	-0.000230104	0.000725594	0.000709426	0.00058881	-0.000110359	-0.00334364	0.00201823	-0.00167436
BRI.601_ACCCTTGGTCTGTGCG	-0.00181433	0.00125272	0.00031068	-5.24736e-05	0.00106003	-0.000218324	-7.5354e-06	0.000331067	-0.000602214	0.000423363
BRI.601_ACCCTTGGTGTCTCCT	0.000283759	0.000375802	-0.00154419	0.000537073	0.00079746	-0.00199951	0.000444997	-0.000255615	0.000440133	-0.000390075
BRI.601_ACCCTTGGTTTACCAG	0.000997678	-0.000281642	0.00136864	-9.71869e-06	0.000210023	-0.000821182	-0.000698794	-0.0013001	-0.000683958	-0.00187382
BRI.601_ACCCTTGTCGCGGACT	-0.000588163	-0.0023028	-0.000155334	0.000178641	-0.00190889	-0.00148237	0.00107305	0.00106704	4.14024e-05	-0.000249901
BRI.601_ACCCTTGTCTGCAGCG	-0.000762196	-0.00152302	0.000424021	-0.00166378	-0.00162135	0.000795275	6.40373e-05	0.000815827	0.00050438	-0.00161051
BRI.601_ACCCTTGTCTTCGCTG	-0.000551593	-0.00223296	0.000281711	-0.000551644	0.000954543	0.00124335	0.00181594	-0.00183378	0.00243599	-0.00160744
BRI.601_ACCGTTCAGCAGGGAG	-0.00103682	-0.00257348	-0.00040261	-0.000891508	-0.00026912	-0.000540482	0.00200308	0.00214756	0.000511177	-0.000995113
BRI.601_ACCGTTCAGCTCGACC	-0.000736754	-0.00317733	-0.000687767	0.00013844	-0.00028847	-0.00119351	0.00184361	0.00195069	0.00093491	-0.00284308
BRI.601_ACCGTTCCACTGTCCT	-0.00149359	0.00112872	0.000199294	-0.000397295	-0.000299257	1.99823e-05	0.00118002	0.000477231	-0.000364031	0.000691865
BRI.601_ACCGTTCCAGAGGGTT	0.000807017	-7.45239e-05	-0.000600284	-0.00301691	0.00154321	-0.000728183	0.000523628	-0.0006747	-0.000293805	-0.000373623
BRI.601_ACCGTTCCAGGTTACT	0.000498319	-0.00191702	-0.00151226	0.001346	-0.000328211	0.000686615	0.000734999	0.00189285	-0.000999898	-0.00123683
BRI.601_ACCGTTCCATCCTTCG	-0.000473518	-0.00212456	0.000243868	-0.00173218	0.000920108	-0.000382052	0.00133985	0.000949055	0.000213818	-0.00224472
BRI.601_ACCGTTCGTAGTCTTG	0.000383373	-3.86994e-05	0.000234135	-0.00120536	0.00103626	0.000376437	-0.000332862	0.000551305	-0.000643669	-1.92005e-06
BRI.601_ACCGTTCGTCACAGTT	-0.0014673	-0.000243473	-2.90233e-05	0.000910784	0.000863442	0.000417223	-0.000718066	0.00156789	-0.000422624	0.000346708
BRI.601_ACCGTTCGTGGCAGAT	-0.000876928	-0.0012779	0.000259388	-0.000140446	0.000952415	0.000164515	-0.00202429	0.000266032	-0.000322245	-0.00246726
BRI.601_ACCGTTCGTTAGCTAC	0.000344844	0.000308271	-0.000353882	-0.00335031	0.00223324	-0.00336051	-0.00154601	-0.00187032	-0.000237786	-0.00143778
BRI.601_ACCGTTCGTTCAGTAC	0.00115867	-0.000465902	0.000600176	0.000179787	-0.00112619	-0.000319208	0.00123506	-0.00141404	-0.00117067	-0.00185508
BRI.601_ACCGTTCGTTGAAGTA	0.000962924	-9.763e-05	0.00128073	7.6392e-05	-0.000410085	-0.000717315	-0.000518216	-0.001086	-0.00110487	-0.000552107
BRI.601_ACCGTTCTCAACACGT	0.000153354	0.00046665	-0.00212775	-8.09732e-06	0.00132117	-0.00448025	-0.00151901	-0.00197842	0.000818398	-0.00186741
BRI.601_ACCGTTCTCCCTCTTT	0.000464267	0.00016807	-0.00151159	0.00056113	0.00141014	-0.00229851	-0.00128917	-0.0012063	0.000430687	0.000726922
BRI.601_ACCGTTCTCGCTAGCG	-0.00112121	-0.00134395	-0.000619392	-0.000751813	-0.000155262	0.000596316	0.000212497	0.000659466	-8.97781e-05	-0.00242959
BRI.601_ACCGTTCTCGTGGGAA	-0.000329549	-0.00274258	0.000654506	-0.000853943	0.00136035	-0.000737234	-0.00101976	0.00132013	0.000473939	-0.00302902
BRI.601_ACCGTTCTCTGTAAGC	-0.00118175	-0.00289329	-4.67354e-05	-0.00082551	-0.000870137	-0.00217653	0.000393195	0.00058757	0.000326669	-0.00236647
BRI.601_ACCTACCAGCGCTGCT	-0.00136196	0.000547794	-0.000669915	0.000719413	-0.000428686	-0.000650569	0.00204409	0.000865649	0.000310712	-0.00020558
BRI.601_ACCTACCAGGCGACAT	-0.00102498	0.00109378	6.63464e-05	0.000893524	0.000103141	-0.000667586	0.0013597	0.000605613	-0.000189153	-0.000292035
BRI.601_ACCTACCCAATAACCC	-0.00052321	-0.0021251	-0.000874841	0.000644899	-0.00151367	-0.00203384	0.00123942	0.000502182	0.00100307	-0.00297257
BRI.601_ACCTACCCAATCACGT	0.00204549	0.000832425	0.00202954	0.00147694	-0.000896968	-0.00161404	-0.00288758	-0.00164049	0.00230325	0.000720991
BRI.601_ACCTACCCAATTTCCT	-0.000668796	-0.00174475	-0.000236955	-0.000145713	-0.00123721	-0.00070663	0.00162076	0.0010125	0.000844146	-0.000821413
BRI.601_ACCTACCCATGACGGA	0.000666553	-0.000468065	-0.0014617	-0.00225903	0.000759199	-0.00307017	0.00161877	-0.00138593	0.000710952	-0.000771468
BRI.601_ACCTACCGTCGTGCCA	0.00198908	-0.00135642	0.000507943	-0.00223509	0.00278908	-0.0032319	0.000721354	-7.44485e-05	0.000682117	-0.000186099
BRI.601_ACCTACCGTCTGTGTA	-0.00238639	0.00218595	0.000663959	0.00020906	0.000598293	-0.00173489	-0.000278716	-0.000898792	-0.000635974	-0.00109834
BRI.601_ACCTACCGTTAGAGTA	9.13065e-05	0.000689284	-0.000560904	-0.00208564	0.000372725	-0.0013279	-0.000672188	-0.000693331	-0.00032065	0.000191975
BRI.601_ACCTACCTCATCAGTG	-0.000596454	0.000364533	3.78109e-05	-0.00159564	-0.000704681	0.00132879	0.00141187	0.000869771	0.000615571	-0.000250481
BRI.601_ACCTACCTCCGGCAGT	-0.000269674	0.000825654	-0.00125425	-9.59271e-05	0.00188069	-0.000583041	-0.000249987	-4.61561e-05	-0.000236543	-0.000736582
BRI.601_ACCTACCTCGTCGCTT	-0.00245156	0.00253513	0.00192544	-0.00120657	-0.000576	-0.000881838	0.000276128	-0.000296902	0.000160375	0.000964169
BRI.601_ACCTACCTCTAACACG	-0.00111149	0.000506394	-0.000654131	0.00160801	0.00152607	-5.62887e-05	-0.00109068	0.000714562	-0.000337422	-8.47029e-05
BRI.601_ACCTACCTCTCCCATG	-0.00110817	0.00132063	-0.000515197	-0.000290808	-0.000962972	-0.0017168	0.00109113	-0.00103137	-6.72554e-05	0.000388193
BRI.601_ACCTACCTCTGAATGC	-0.00112938	-0.00185271	0.000173999	0.000232706	6.63178e-05	-0.00197425	-0.00109732	0.000515075	-0.000934328	-0.00107603
BRI.601_ACCTACCTCTGGACTA	0.000280165	-0.00110345	-0.000154767	0.00181032	-0.000631979	7.84701e-05	-0.00276614	-0.000435922	-0.00102555	-0.00272145
BRI.601_ACCTGAAAGAAGCCTG	-0.000744798	-0.00199323	-5.79813e-05	-0.00129077	0.000318873	0.000931692	0.000417368	0.00141886	0.00120829	-0.0026886
BRI.601_ACCTGAAAGCGATGGT	0.00132408	-0.000332375	0.00143154	-0.00119888	-0.00126223	0.000542113	0.000581852	-0.00105535	-0.00120747	-0.00181359
BRI.601_ACCTGAAAGGATAATC	-0.00125242	-0.00160569	-0.000719388	0.000573564	-0.00117555	-0.000112726	0.00120051	0.00136033	0.000276519	-0.00210784
BRI.601_ACCTGAAAGGTTCTAC	0.000939954	-0.000342393	0.000489115	-9.77289e-06	-0.000314204	0.00014194	0.00154108	-0.000534475	-0.00149649	-0.00132657
BRI.601_ACCTGAAAGTTCCGTA	0.000923957	0.000884036	0.000636888	0.001112	-0.000359135	0.000923901	-0.00333784	-0.000869992	0.000652963	0.00249064
BRI.601_ACCTGAACACCACATA	-0.00121296	-0.00150865	-0.000119674	-0.00110134	0.000475555	-0.000415555	-0.000420248	0.00132631	0.000702382	-0.00253926
BRI.601_ACCTGAACACGTCATA	-0.00032089	0.000596223	-0.00096651	0.00109492	0.0012315	-0.000295421	-2.4769e-05	-0.000157037	-7.24144e-05	-0.00119546
BRI.601_ACCTGAACATCACGGC	0.00121503	-0.00145901	-0.00192242	-0.000682043	0.000674791	-0.00258555	0.00239599	-0.000529789	0.00041525	-7.50057e-05
BRI.601_ACCTGAACATCTCCCA	0.00196576	-1.49215e-05	-0.00196766	0.00214252	0.00218309	-0.00325598	0.000414022	-0.000663306	3.03217e-05	-0.00177603
BRI.601_ACCTGAAGTAGCACGA	-6.27712e-05	0.00041542	2.26668e-05	-0.00219854	0.00230789	0.000402036	-0.000502259	0.000362028	-0.000551138	-0.00050197
BRI.601_ACCTGAAGTAGCTGTT	-0.000795644	-0.0022943	-0.000359746	-0.00122166	-0.000321986	0.00079093	0.00140509	0.00173051	0.000243058	-0.00109576
BRI.601_ACCTGAAGTTCCATTT	-0.000306359	-0.00199388	-0.00104525	0.00129794	-0.000496807	-0.00189406	-0.00231511	-1.41528e-05	0.00109285	-0.00149056
BRI.601_ACCTGAATCACCCTGT	-0.00154187	-0.000689501	-5.36692e-05	-6.16043e-05	0.000485956	0.000342725	-0.000674428	0.000587607	-0.000453875	-0.00150414
BRI.601_ACCTGAATCCACTGGG	-0.000427776	-0.0010823	-0.000501685	0.000489279	0.00160096	0.00173602	-0.00225897	-0.00275529	0.00228866	-0.000677648
BRI.601_ACCTGAATCTCGCGTT	0.000965452	-0.000330142	0.000470862	0.00102439	-0.000958965	-0.000229302	-0.00143891	-0.00145092	-0.000855595	-0.0029193
BRI.601_ACCTGAATCTTACGGA	0.000357086	-0.000224577	-0.000736769	-0.00151015	0.00273788	-0.000981585	0.00164964	0.000821484	-8.10251e-05	-0.000332975
BRI.601_ACCTGTCAGGAAAGTG	-0.00111762	-0.00146699	0.000366552	-0.00102897	0.00146672	0.00139522	-0.0013671	0.00179132	-0.000718662	0.000494634
BRI.601_ACCTGTCAGGACTTCT	-0.000952111	-0.00231526	-0.000288552	-0.00253291	-8.44416e-05	0.000474339	0.00237102	0.00166128	0.000248692	-0.00254854
BRI.601_ACCTGTCAGGGTACGT	0.0022389	0.00062161	-0.0010149	-0.00116443	-0.00112415	-0.000759586	-0.00209727	-0.00116273	-0.000281483	0.000557549
BRI.601_ACCTGTCAGTAGTCCT	-0.000767653	-0.00242667	-0.000417369	-0.000135679	-0.000966738	-0.00159849	0.00122109	0.000438251	0.00103964	-0.00230163
BRI.601_ACCTGTCAGTCTCCTC	0.000878236	-0.000492602	-0.00132034	0.00043086	0.00229248	-0.00291897	-5.38778e-05	-0.00101016	0.000629453	-0.00140903
BRI.601_ACCTGTCCACGCGGTT	0.00256861	0.000859914	-0.000479698	-0.000532464	0.000958047	-9.51453e-05	-0.00108518	-0.00040105	-0.0012289	0.0027888
BRI.601_ACCTGTCCACTGGATT	0.000344125	0.00040594	-0.00131836	0.000977638	0.00218107	-0.00292936	-0.00191872	-0.00060947	0.000393525	-0.000813767
BRI.601_ACCTGTCGTAGAGCTG	0.0001936	-0.00165873	-0.0021002	-0.000645004	0.000766317	-0.000782966	-0.000885078	0.00102813	-0.000118125	-0.00111247
BRI.601_ACCTGTCGTGCTCTTC	0.000581079	6.10051e-05	-0.00105729	-0.00129725	0.00180427	-0.00273162	-0.000936194	-0.00128257	-0.000537041	-0.000485723
BRI.601_ACCTGTCTCAAGCCCG	0.0022998	-0.000253588	9.95826e-05	-9.52467e-06	-0.000423546	-0.00074151	0.00119532	-0.000925371	-0.000592389	-0.00143312
BRI.601_ACCTGTCTCATGAGAA	-0.000926242	-0.00130474	0.0012757	-0.00253755	-0.000909575	-0.000855812	-0.000866103	-0.000391308	-0.000552178	-0.00247692
BRI.601_ACCTGTCTCGAGTTGT	0.000264347	0.000280476	-0.000810568	-0.00109041	0.00298076	-0.000354801	-0.00105207	-8.50896e-05	6.77311e-05	-3.30419e-05
BRI.601_ACCTGTCTCGATGGAG	0.000550666	0.000393046	-0.0016394	-0.00156883	0.00135757	-0.00235207	0.000664258	-0.000512493	0.000110627	-0.000417994
BRI.601_ACCTGTCTCTAGACCA	-0.00121735	-0.00164455	-0.000336207	-0.000313455	-5.02759e-05	-0.000513564	-0.00142532	0.00097992	-0.000287331	-0.00181113
BRI.601_ACCTGTCTCTGCTTAT	0.00105769	-0.000372681	-0.000879106	-0.00195946	0.00146406	-0.00249119	0.000329257	-0.000634377	-0.000500624	-0.000647194
BRI.601_ACGATCAAGAATTGCA	0.00133963	0.000872714	0.000280592	-0.000938839	7.85192e-06	0.00124692	-0.0017804	-0.000187675	0.000133157	0.00117312
BRI.601_ACGATCAAGCTAATGA	0.000682781	-0.000987638	-0.000208186	-0.0013271	0.00248042	-0.000274853	-0.000239953	0.000217256	-0.000312446	0.000182062
BRI.601_ACGATCAAGGTAGTAT	0.000421809	0.00012787	-0.000689662	-0.00133894	0.00274747	-0.000763276	1.39621e-05	0.000506158	-0.000305688	9.17558e-06
BRI.601_ACGATCAAGTGCGTCC	-0.00060422	-0.00131037	0.0004442	-0.00197971	0.00136	0.000813925	-0.00123231	0.00105305	-0.000677608	-0.00277016
BRI.601_ACGATCACAATAGGGC	0.000412672	0.00041036	-0.00104147	-0.00221151	0.00180747	-0.00187165	-0.000456573	-0.000511431	0.000891893	-0.00111548
BRI.601_ACGATCACACGGTGCT	-0.00131639	-0.00172883	-0.000454481	2.98611e-05	6.39262e-05	0.000973046	6.08236e-05	-0.000552762	0.00128808	-0.000765508
BRI.601_ACGATCACAGGCTACC	0.000821632	-0.000412929	-0.00141146	-0.00064029	0.00121503	-0.0016947	-0.000150945	-0.000969857	0.000232373	-0.000732107
BRI.601_ACGATCAGTATCAGGG	-0.00157044	0.00125004	4.50686e-05	-0.000289136	-0.00057925	0.000222951	-0.000688618	-0.000434907	-0.000527881	-0.00113484
BRI.601_ACGATCAGTCGTGGAA	-0.000780889	-0.00223741	1.26239e-05	-0.000772862	0.000509971	2.37061e-05	-0.00181362	0.000916364	0.00054689	-0.00279195
BRI.601_ACGATCAGTTGTGCAT	0.000460382	0.00068318	0.00112945	2.211e-05	-0.000525331	-0.000800941	-0.00252466	-0.00142092	0.000879497	-0.000940476
BRI.601_ACGATCATCAGTGTGT	-0.000238711	-0.00175885	-0.000982712	0.000437106	-0.000230123	0.00067556	0.000592948	-0.00282307	0.00330294	-0.00191214
BRI.601_ACGATCATCATGCAGT	-0.000473822	0.00036978	-0.00116994	-0.00065325	-0.000575976	-0.00132495	0.00271447	8.72987e-05	0.000554394	-0.00146035
BRI.601_ACGATCATCGGATAAA	0.000598414	0.000545726	0.00139132	-0.00111808	0.000778714	0.000748074	-2.58089e-05	-0.000465839	-0.00095667	-0.00113763
BRI.601_ACGATCATCGGTGTTA	-0.000773893	-0.000879725	0.000386952	-0.000384648	-0.000322534	0.000909073	-0.000674123	0.000447464	-0.000284607	-0.00103906
BRI.601_ACGATCATCTCCTGCA	0.000113884	-0.00212026	-0.000378565	0.00137685	-0.000420824	-0.00099097	0.000167035	0.000530835	0.000400852	-0.00266232
BRI.601_ACGATGTAGATGATTG	-0.00089666	-0.00177521	0.00039248	-0.00194092	0.00252709	0.00115627	-0.00105641	0.00207875	-0.000564815	-0.0017757
BRI.601_ACGATGTAGATTGACA	-0.000751446	-0.00264041	-0.000362342	0.000101533	0.00117414	0.000230119	-0.00080707	0.00191571	0.000753187	-0.00243447
BRI.601_ACGATGTCAAGATTGA	-0.000833548	-0.00202789	-0.000662995	4.43196e-05	0.000363791	0.000650503	4.20769e-05	0.00174859	0.000700229	-0.00255769
BRI.601_ACGATGTCAATAGTGA	-0.00104938	0.00131232	-0.000364986	0.00139584	0.000773807	-6.10514e-05	0.000258553	0.000285694	-0.00018934	-0.00039117
BRI.601_ACGATGTCACACAGCC	-0.00184781	0.00135262	0.000478749	-0.00114448	-0.000267909	-0.00092932	0.00156382	-0.000143282	-0.000165572	0.00031568
BRI.601_ACGATGTCACAGCCAC	1.84376e-05	0.000970248	-0.000842124	3.9105e-05	-0.00128325	-0.000493012	0.0010941	-0.000422153	0.0005354	0.00180712
BRI.601_ACGATGTCACAGTATC	0.000449661	-0.00114671	-0.00134455	-9.88924e-05	0.00146612	-0.000713614	0.000264481	0.00136988	-0.00117949	-0.00045872
BRI.601_ACGATGTCACTTGTGA	0.00106973	-0.000700063	-0.00144762	-0.00138093	-0.000239247	-0.00431224	0.00214594	-0.0015259	3.87383e-05	0.00207003
BRI.601_ACGATGTCAGACCCGT	-0.00142825	0.00096191	0.000289303	-0.000780799	9.90045e-05	-0.000867007	0.000115185	-0.000887282	0.000206098	-0.0005105
BRI.601_ACGATGTCAGATTCGT	0.00107937	0.000297078	0.00199876	-0.000855982	-0.00175832	-0.00052254	-0.0011492	-0.000774954	0.000878654	0.000916318
BRI.601_ACGATGTGTCCGATCG	-0.000902339	-0.00150211	0.000814538	-0.000389885	-0.000503894	-0.00160586	-0.000936779	0.000321541	-0.000792718	0.000858198
BRI.601_ACGATGTGTTACGGAG	-0.00146453	-0.000543517	0.000723402	-0.00102572	-0.000404235	-0.00029184	-0.00179232	-0.000378765	-0.00128082	-0.000170282
BRI.601_ACGATGTGTTCCATTT	-0.000912588	-0.00233839	-0.000317731	-0.000590304	-0.000328947	-0.000928826	0.000989775	0.00113088	0.000461843	-0.00316856
BRI.601_ACGATGTGTTCTCCCA	-0.000847747	-0.00175142	0.000123331	-0.00209742	0.00235751	0.000330365	-0.000632884	0.000961465	-0.000302475	-0.00362798
BRI.601_ACGATGTGTTTACACG	-0.00175758	0.00115111	0.000581927	0.000257673	0.0015083	0.000265263	-0.00179704	-2.17664e-06	-0.000801782	-0.00167283
BRI.601_ACGATGTTCAAAGACA	-0.00114756	-0.0011092	0.000419238	-0.000498248	0.00304158	0.000117712	-0.00237012	0.00131653	-0.000923375	-0.00274964
BRI.601_ACGATGTTCACCCATC	0.00194534	-0.00122268	-0.00144035	-0.000100525	0.00033805	-0.000793952	0.00317733	0.000424618	0.000159288	0.000124817
BRI.601_ACGATGTTCTATCGGA	-0.00119933	-0.000608354	0.000129637	-0.00138314	0.000190147	0.00226093	6.1744e-05	0.00135562	0.000248621	-0.0026701
BRI.601_ACGATGTTCTTCCGTG	-0.00119576	-0.00122458	0.000735859	-0.00130243	-0.000117835	-0.00114642	0.000104747	0.000780601	-0.000580441	-0.00227
BRI.601_ACGCACGAGACGAAGA	0.00125027	-0.000245612	-0.000887767	0.000361556	0.00219868	-0.00121929	0.000655852	0.000505946	-0.000379932	0.000397012
BRI.601_ACGCACGAGATTGCGG	-0.00209378	0.0017564	0.00060328	-0.0012848	-0.00127831	-0.000266483	0.00162346	-0.000751352	-0.000431746	0.000967477
BRI.601_ACGCACGAGGAAGTGA	0.00114814	-0.000163182	-0.00131787	-0.00221855	0.000666988	-0.00204161	0.000137248	-0.000958946	-0.000246628	-0.00171765
BRI.601_ACGCACGAGTGCACTT	-0.00112094	-0.00178728	-7.92574e-05	-0.00138235	0.000605433	-0.00132316	6.7252e-05	0.000268337	0.000391133	-0.00164107
BRI.601_ACGCACGCAAACGAGC	0.00105361	0.000339365	0.00141316	6.59474e-05	0.000377171	5.15087e-05	0.000338303	-0.000823906	-0.00177651	0.000384006
BRI.601_ACGCACGCACACGTGC	0.00112178	-0.000303298	-0.000918342	-0.00122626	0.00256533	-0.00223144	-0.0013146	5.98966e-05	-0.000104224	0.000431999
BRI.601_ACGCACGCACCTGAAT	-0.000451653	-0.00126078	0.000158338	-0.00118386	-0.00144812	-0.00136401	0.00219782	-9.64915e-05	-0.000201701	-0.00109174
BRI.601_ACGCACGCATGACTTG	0.000350061	-0.00088229	-0.000154365	0.000573825	-8.50574e-05	0.000825051	3.25094e-05	0.000899652	-0.000583766	-0.00367832
BRI.601_ACGCACGCATTATGCG	-0.000732001	-0.00323977	-0.00120761	-0.000167801	-0.00119928	-0.00198191	0.00205972	0.001433	0.000877831	-0.00223549
BRI.601_ACGCACGGTCCCGTGA	-0.00131576	-0.00160782	0.000512094	-0.00245166	5.01947e-05	0.000206051	0.00145818	0.00120864	-0.000291568	-0.000989284
BRI.601_ACGCACGTCCCGAATA	-0.000926246	-0.0018517	-0.000820807	-0.000867519	0.00045456	0.000142842	-0.00121016	0.00070624	2.63058e-05	-0.00291702
BRI.601_ACGCACGTCTGTAACG	-0.00106096	-0.00119958	-0.000561821	-0.000702423	-0.00221896	2.04127e-05	0.000913484	0.000511044	0.000775122	-0.00169668
BRI.601_ACGGAAGAGACCAGAC	-0.00188508	0.00144784	0.000802126	-0.00121007	0.000627325	-0.00135562	0.000776475	-0.000458339	-0.00138318	-0.000758823
BRI.601_ACGGAAGAGGCACAAC	0.00059055	0.00010583	0.00122248	0.000830357	0.000718975	2.08055e-06	-0.00213946	-0.00131755	-0.000680085	-0.00290011
BRI.601_ACGGAAGAGGTTATAG	0.000567499	-2.01379e-05	-0.000103913	-0.00224012	0.00250661	-0.000955422	-9.2616e-05	-0.000797632	-0.000218526	-0.000247274
BRI.601_ACGGAAGCAAACGGCA	0.000515134	0.000328914	-0.00182737	-0.00136042	0.00064186	-0.00217359	0.000920742	0.000265281	0.000636038	0.00115125
BRI.601_ACGGAAGCACTTCATT	-0.000663189	-0.00175224	-0.000974517	-0.000476207	-0.00343538	-0.000948648	0.00131681	-0.000340689	0.000581716	-0.00215055
BRI.601_ACGGAAGCATCCCACT	-0.00102255	-0.0021373	0.000104623	-0.0011036	3.14361e-05	-8.54002e-05	-0.000977136	0.00155955	0.00020933	-0.0012291
BRI.601_ACGGAAGCATTCGGGC	-0.000882161	-0.00158027	7.76209e-05	-0.000982945	0.000318672	4.18237e-05	0.00124046	0.000764777	0.00141659	-0.000446661
BRI.601_ACGGAAGGTATCAAGA	0.000311197	-0.00161563	-0.000334228	-0.00199089	-0.00268032	-2.20752e-05	0.00146924	-0.000452357	-0.00189795	0.000829107
BRI.601_ACGGAAGGTCGCACAC	-0.00012451	0.00138964	-0.00188937	0.000412211	-0.00109514	0.00127355	-0.000348865	0.000900586	0.000479296	-0.0014188
BRI.601_ACGGAAGGTGGTGATG	-0.00175623	0.00110569	2.67236e-05	-0.00112996	-0.00171589	-0.000580666	0.00124559	-0.000622753	-0.000966135	0.000272774
BRI.601_ACGGAAGGTTACACAC	0.000711128	0.00134505	0.000782703	0.00110703	-0.00238728	-0.00154302	-0.00303087	-0.00197685	0.00184198	0.00125726
BRI.601_ACGGAAGGTTGTAGCT	0.000814666	-0.000210701	0.00189721	-0.000154967	0.000105296	-0.000741792	-0.000870236	-0.00108779	3.97396e-06	-0.00156793
BRI.601_ACGGAAGTCCAACCAA	-0.000165855	-0.002487	0.000538913	-0.00233608	-0.000542936	-0.00136416	0.00173194	0.000483135	0.00147859	-0.00277113
BRI.601_ACGGAAGTCGTGCACG	-0.000821042	-0.00202156	-0.000563797	-0.000376983	0.000312702	6.81463e-05	0.00079541	0.00167411	-2.74282e-05	-0.00207746
BRI.601_ACGGAAGTCTGGTGGC	-0.00117486	0.000612155	0.000611338	-0.00132	-0.000607838	-0.000763661	0.00164042	-0.000565706	-0.000145601	-5.16486e-06
BRI.601_ACGGAAGTCTTGGGCG	0.0010431	-5.12115e-05	0.0010291	-0.000961717	-9.88895e-05	0.000395292	-6.43803e-06	-0.000674628	-0.000913025	-0.00151429
BRI.601_ACGGGTCAGACGATAT	0.00059128	0.000273392	-0.000731032	-0.00128132	0.00190444	-0.00402759	-0.00113067	-0.00156923	0.000448054	-0.00148006
BRI.601_ACGGGTCAGGCTAAAT	-0.00103919	0.00107477	-5.61476e-05	-0.000404369	0.00112404	0.00084232	-0.000670906	-0.000209175	0.000168681	-0.000842649
BRI.601_ACGGGTCCACGAGGAT	-0.000825055	-0.00210928	-0.000573807	0.000157933	0.000192792	-0.000717765	-0.000257197	0.00159631	-0.000298962	-0.00339684
BRI.601_ACGGGTCCAGTGTGGA	-0.00126644	-0.00147576	0.000224761	-0.00223765	-0.000475246	-0.000640954	0.00183723	0.000851248	0.000121948	-0.00192403
BRI.601_ACGGGTCGTCCTGGTG	-0.001961	0.00124149	0.000747702	-0.00241374	-0.00102727	0.000876192	0.00146468	0.000953204	-0.000657579	0.00148122
BRI.601_ACGGGTCGTGGGTTGA	0.00104386	0.00064843	-0.00229502	-0.0017401	0.00134277	-0.00164294	0.000360807	-0.0003081	0.000621824	-0.000296293
BRI.601_ACGGGTCGTGTCATGT	-0.00122884	0.000179435	0.000669962	-0.000827215	-0.000818387	-0.00150987	-0.00177934	-0.00182634	-0.000192631	-0.00120218
BRI.601_ACGGGTCGTTAGTCGT	-0.000670956	-0.00196753	9.97288e-05	-0.00098047	-0.000321364	-0.000295647	0.00134879	0.00123385	-8.34999e-05	-0.00148151
BRI.601_ACGGGTCTCAGACCGC	-0.000715914	-0.00222791	-0.000451712	-0.000475365	-0.000878448	-0.00246612	0.00120278	1.75805e-05	0.00027482	-0.0018695
BRI.601_ACGGGTCTCATGGCCG	-0.000613269	-0.00200361	0.000333556	-0.00186778	0.000492538	0.000254474	-0.000662995	0.00087952	-0.000321998	-0.00235223
BRI.601_ACGGGTCTCTCGGCTT	0.00115081	-0.000175084	-0.00284201	0.000214664	0.000692347	-0.00278637	0.000334741	-0.000378226	0.000549331	-0.00108135
BRI.601_ACGGTCGAGAATCGAT	-0.00102036	-0.00147197	-0.000731488	-0.000116466	-0.00065739	0.000402372	0.0024369	0.00311257	0.00118695	-0.00248187
BRI.601_ACGGTCGAGCACGGAT	0.000152871	2.5985e-05	-0.00139382	-0.000465406	0.000662893	-0.000592916	0.00166714	0.000337414	0.000692127	0.000238347
BRI.601_ACGGTCGAGTTGTAGA	0.000526299	-0.00164794	0.000619648	-0.000835679	-0.00167895	0.000592323	0.000905693	0.000521058	-0.000657132	-0.00165886
BRI.601_ACGGTCGCATGAGTAA	-0.000830416	-0.00181942	-0.000214202	0.000225751	8.6131e-06	-0.00138097	-0.000908551	0.000647899	7.60699e-05	-0.00235966
BRI.601_ACGGTCGTCCAACACA	-8.20685e-05	0.000193559	-0.000657498	-0.000521642	0.000294995	-0.000604549	0.000493178	0.000302084	-0.000174345	0.000145786
BRI.601_ACGGTCGTCCGTGGCA	-0.00150394	0.00136892	-0.000305794	-0.00013814	-0.000579376	-0.000700057	0.00122962	-0.000131141	-0.000400627	0.000553253
BRI.601_ACGGTCGTCCTCTAAT	-0.000734669	-0.000980389	0.000273483	-0.00173324	-0.000112573	0.00112714	-0.00103618	0.00060311	0.000471079	-0.00209664
BRI.601_ACGGTCGTCGCAACAT	0.00105861	4.41983e-06	-0.00105437	-0.00143367	0.00143161	-0.000458612	0.00016058	0.000833486	4.41944e-05	0.000675322
BRI.601_ACGGTTAAGAACGTGC	-0.000599758	-0.0020903	0.000169174	-0.000115256	-0.00110711	-0.00186614	-0.000117927	0.000724482	-0.000147832	-0.00158921
BRI.601_ACGGTTAAGAGACAAG	-0.00177554	0.000974857	0.000109697	-0.000856821	8.33669e-05	-0.000739818	0.00130657	0.000473716	-1.31919e-05	-0.00125224
BRI.601_ACGGTTAAGCCTCAGC	0.00127401	-0.000246637	0.00227671	-0.00163978	-0.000707749	-0.000908454	-0.000254876	-0.00185771	-0.00178114	0.00128429
BRI.601_ACGGTTAAGCGACTGA	0.000572766	0.000353018	0.0020111	-0.00128546	-0.000462577	0.000235141	-0.000553099	-0.000667096	0.000691469	0.000110859
BRI.601_ACGGTTAAGTGCTACT	0.000909998	-0.000135204	0.00189383	-0.00117154	-0.000495605	-0.00130703	-0.000496855	-0.00155324	-0.000803277	-0.000280908
BRI.601_ACGGTTAAGTTCCAGT	-0.00150556	0.00114301	-0.000200266	2.06702e-05	0.000172186	-0.00017309	0.00108325	0.000503297	-0.0003239	-0.00121523
BRI.601_ACGGTTACAAGTGGCA	-0.000851279	-0.0018803	0.000821709	-0.00180249	0.00061764	0.000587715	0.000201158	0.00197203	-0.000720385	-0.00279644
BRI.601_ACGGTTAGTAAGCAAT	-0.00153895	-0.00108455	-0.000369553	1.47806e-05	-0.00315316	-0.0010372	-0.00143621	0.000132789	-0.000306924	0.000741126
BRI.601_ACGGTTAGTAAGTCAA	0.000437424	0.00113907	0.00069512	0.000281226	-2.64307e-05	-0.000342825	-0.00105718	-0.0011279	-0.00317439	-0.00185389
BRI.601_ACGGTTAGTCCGGCAT	0.000422584	0.000870632	-0.00108418	0.000185677	0.00140989	-0.000661157	-0.00104678	-0.000638337	-0.00129741	-0.00119395
BRI.601_ACGGTTATCGTTAGTG	0.000268338	0.000809469	-0.00115082	-0.00144085	0.00132786	-0.00270488	-0.000591907	-0.001009	0.000110049	-0.000128958
BRI.601_ACGGTTATCTGGACTA	0.0011088	-0.000241014	-0.000982961	-0.000995082	0.0002776	-0.00221623	0.000333114	-0.000697155	0.000278357	0.00036997
BRI.601_ACGTAACAGAGCAGCT	-0.00124123	0.000647932	0.000133095	0.00107935	0.000261782	0.000413909	0.000262625	0.00108611	0.000313702	0.000422316
BRI.601_ACGTAACAGCACACAG	-0.00120783	-0.00284893	-0.000856334	5.66943e-05	9.78999e-05	-0.000970427	0.000312515	0.00173489	0.000680985	-0.00230908
BRI.601_ACGTAACAGCAGCCCT	0.00131298	-0.0011723	-0.00209582	1.37028e-05	0.00252954	-0.00444161	0.00125086	-0.000180768	0.000656822	-0.000468257
BRI.601_ACGTAACAGCTCTATG	-0.000763469	-0.00167176	4.98326e-06	-0.000651437	-0.000398608	-0.00208925	0.000732806	2.68498e-05	-0.000456913	-0.00124487
BRI.601_ACGTAACCACCAATTG	0.000976687	-2.64016e-05	0.00124443	0.000176314	-0.000808851	0.000360518	-0.000548271	-0.000773542	-0.00063898	-0.00199195
BRI.601_ACGTAACCAGAATTCC	-0.000287981	-0.00273176	-0.000901978	-0.000653022	-0.00175199	-0.00119396	0.00168915	0.000838548	0.00102939	-0.00276059
BRI.601_ACGTAACCATCCGAGC	0.000412003	-0.00115017	0.000687504	-0.000640988	-0.00146468	0.00063459	-0.00197969	0.000530222	-0.000652055	-0.00172497
BRI.601_ACGTAACCATGACACT	0.00100557	0.00061517	0.000236929	0.000290192	1.34311e-05	0.00027436	0.00142081	0.000246365	-0.00208541	-0.0009037
BRI.601_ACGTAACGTAGCTGCC	-0.000491472	-0.00143136	-0.00229737	0.000468325	0.00120699	-0.00115528	0.000156974	0.00164738	0.000932817	-0.00306878
BRI.601_ACGTAACGTTCACGAT	0.000984442	5.78169e-05	-0.00147435	0.00090317	0.00237633	-0.00250783	-0.00101473	-0.00148981	0.000429462	-0.000964658
BRI.601_ACGTAACGTTCCTAAG	-0.000827446	-0.00123892	-0.000615318	-0.000953062	-0.00067475	-0.000724903	0.00118937	0.000785377	-0.000103726	-0.00233926
BRI.601_ACGTAACTCACCCTTG	-0.00041194	-0.00167158	-0.000931876	-0.00103952	0.000918221	-0.00142179	0.000619217	0.000323507	0.00114375	-0.00181472
BRI.601_ACGTAACTCCGAAATC	-0.000865438	-0.00204174	-0.000921436	0.000648908	0.000346881	0.000695155	0.000976858	0.00258209	0.000580268	-0.00122671
BRI.601_ACGTAACTCCGCAACG	0.00151721	-0.000676913	0.000853498	-3.57405e-05	-0.0015197	-0.000277592	0.00156721	-0.000376186	-0.000215656	-0.000657158
BRI.601_ACGTAACTCCTCATAT	-0.000562696	-0.00276546	-0.000292775	-0.000997236	-0.0016504	-0.00101614	0.00157811	0.000848228	0.0010719	-0.00198893
BRI.601_ACGTAACTCTAGCCAA	-0.000828338	-0.00158224	0.00026721	-0.0014607	0.000439834	-0.000100269	-0.000224396	0.00110358	0.000749382	-0.0025545
BRI.601_ACGTACAAGATTGTGA	-0.00117523	-0.00155481	-5.99024e-05	-0.00193694	-0.000134756	0.000783202	0.000276454	0.00137029	-0.000101151	-0.00161742
BRI.601_ACGTACAAGTCATGAA	0.0016228	-0.000297556	-0.00192875	-0.00136227	0.00032427	-0.00289887	0.00180084	-0.000576614	-0.000256822	-0.000414469
BRI.601_ACGTACAAGTCTACCA	0.00114023	-0.000471151	-0.00240976	-0.00116356	0.00102872	-0.00311306	0.000331914	-9.82214e-05	0.00155976	-0.00148849
BRI.601_ACGTACACAAATAAGC	0.000401026	6.54789e-05	-0.00141498	-0.000385777	0.000221444	-0.000844423	0.00156298	0.000586365	0.000320329	0.000490854
BRI.601_ACGTACACAAATCGTC	0.00104703	-0.000515049	-0.00201321	-0.00162494	0.00280515	-0.00250073	0.000429341	-0.000376099	0.000201704	-0.00063394
BRI.601_ACGTACACACTCCCTA	-0.000379976	0.000329414	-0.00145961	0.00136596	0.00115908	0.000463114	0.000198032	0.000748286	-0.000623156	0.000873461
BRI.601_ACGTACACACTGAATC	0.000966078	-0.000370611	-0.00320036	0.00113707	0.00115209	-0.00215862	0.00269392	-0.000146879	0.00112082	-0.000655989
BRI.601_ACGTACACACTTGTCC	0.00100205	-0.00127538	-0.00296208	0.000653725	0.00207236	-0.00329878	0.00153021	0.0011161	-0.000289575	0.000418885
BRI.601_ACGTACACAGCACGAA	-0.000720349	-0.00179611	0.000193757	-0.00229472	-0.00137438	-0.00129367	0.00113377	0.000420828	3.69129e-05	-0.00114164
BRI.601_ACGTACACAGGTGACA	0.00177303	0.000362919	-0.00107529	-0.00132713	0.00165317	6.21456e-05	-0.00320234	-0.000981989	0.00031239	-0.000378333
BRI.601_ACGTACACAGTTGGTT	-0.000816905	-0.00236849	-0.000126351	-0.000923475	0.00100942	0.000586773	0.000999226	0.00260379	4.1532e-05	-0.00167094
BRI.601_ACGTACAGTCCGAAAG	0.000641523	-0.000337544	-0.000298212	-0.00319584	0.00218416	-0.000319004	0.000892108	-0.000196545	-0.00073465	0.000780908
BRI.601_ACGTACAGTCTGTGAT	0.000754714	-7.3962e-05	-0.00144768	-0.00145094	0.002681	0.000557872	-0.000691222	4.52035e-05	0.000176798	-0.000206154
BRI.601_ACGTACAGTGATTCAC	-0.000433948	0.000886905	0.000319971	0.000338589	0.000477911	-0.00025254	0.001374	-2.38438e-05	-0.00102504	-0.000470525
BRI.601_ACGTACATCACAACCA	-0.000349775	-0.000954247	-0.00161321	0.000424918	-0.000616845	-0.000405982	-0.000200795	0.000699763	0.00058947	-0.0023067
BRI.601_ACGTACATCCATTTAC	0.00170948	-0.000717242	0.0011787	0.000262237	-0.00112626	-0.00133792	0.00238484	-0.000385981	1.19625e-05	-0.0012641
BRI.601_ACGTACATCCGACAGC	0.000533766	0.00159893	0.000501241	0.00161251	-0.00238975	0.000485169	-0.00236885	-0.000728106	0.00207084	0.000382375
BRI.601_ACGTACATCCTGATAG	-0.000249657	0.00102127	-0.000543555	0.00295093	0.000262519	-0.00169219	0.00192004	8.61041e-05	-0.000384113	-7.76858e-05
BRI.601_ACGTACATCGACATAC	-0.00157821	-0.00161745	-0.00082354	0.000183182	0.00156841	0.00105462	0.000314732	0.00189755	-0.000538562	-0.00159808
BRI.601_ACGTACATCGGAAGGT	0.00133861	0.00017778	-0.00180588	-0.000976107	0.00191685	-0.00204177	-0.000716885	-0.000449047	-9.93407e-05	-0.00149943
BRI.601_ACGTACATCGGATTAC	-0.00197752	0.00123893	4.44773e-05	-0.00164913	-0.00152764	-0.000194836	0.00196796	-0.000803595	0.000403124	-0.000384133
BRI.601_ACGTACATCTCCCAAC	-0.00213214	0.00153428	0.000424031	-0.000435334	-2.04658e-06	-0.0011579	0.000953733	-0.000489522	-0.000472291	-0.000139121
BRI.601_ACGTAGTAGATGGCGT	-0.000805115	-0.00168796	-0.000262363	-0.000992987	-0.000165094	0.000421912	-0.000128427	0.00113958	0.000176181	-0.00311825
BRI.601_ACGTAGTAGCGTGTTT	-0.00131812	0.000337041	-0.000562062	0.00127899	0.00035557	0.000470565	-0.000165098	0.000740705	0.000342792	0.000565029
BRI.601_ACGTAGTAGGTTCAGG	0.00116489	-0.000656651	0.000106951	-0.00254743	0.00355117	-0.00173025	0.000216344	-8.93808e-05	0.000198408	-0.00215772
BRI.601_ACGTAGTAGTGAGGCT	-0.00128144	-0.00150587	-4.81865e-05	-0.000886737	0.00112426	0.000558892	-0.000575523	0.00146377	-0.000281015	-0.00242139
BRI.601_ACGTAGTAGTGCGTCC	-0.000563005	-0.00182576	0.00024103	-0.000876188	-0.00111342	0.000261214	0.000989098	0.000447782	0.000909098	-0.00023216
BRI.601_ACGTAGTAGTGTACCT	5.78847e-05	0.000827925	-0.000815152	-0.000974715	0.000657043	0.000904848	-0.00164164	-0.00015149	-8.99584e-05	5.17755e-05
BRI.601_ACGTAGTCACCCTCTA	-0.0017468	0.000649804	-0.000257564	-6.57334e-05	-0.000674391	0.000456953	-0.000483668	0.000862732	-0.000122343	0.000444387
BRI.601_ACGTAGTCAGAGGTAC	-0.000773584	0.000684537	-3.45859e-05	-0.000893745	0.00117361	-2.45344e-05	0.000515564	0.000171966	-0.000169178	-0.0018397
BRI.601_ACGTAGTCATAACTCG	-0.00066996	-0.00250161	0.000386096	-0.00191912	-0.00051874	0.000718363	0.000793922	0.00177801	-0.000626334	-0.0015393
BRI.601_ACGTAGTCATTGCTGA	-0.000951325	-0.00153837	6.67679e-05	-0.00210127	-0.000976739	-0.000945375	0.000735393	0.000709611	0.00102636	-0.00171618
BRI.601_ACGTAGTGTCTCAAGT	0.000968037	-6.25249e-05	-0.000824953	-0.0018957	-0.000526183	0.000449299	-0.00050004	-0.000400099	-0.00128994	-0.00160605
BRI.601_ACGTAGTGTGGACAGT	-0.00172798	-6.26596e-05	-0.000569179	-0.00222187	0.000144402	0.000972487	0.00118536	0.00159143	0.000639787	-0.000722691
BRI.601_ACGTAGTTCAGCACCG	0.000918961	-5.86318e-05	0.00162565	0.000598237	-3.96578e-05	-0.000717061	-0.00135915	-0.00186249	-0.00144014	-0.0017502
BRI.601_ACGTAGTTCGACATAC	0.00104827	0.000539661	-0.00175407	-0.000278475	-0.00196736	-0.00168021	-0.000308877	-0.000791071	-0.000273454	0.000743024
BRI.601_ACGTAGTTCGCATTAG	0.000486862	0.000825283	-0.00123212	0.000746182	0.00159323	-0.00106541	-0.00284035	-0.000706389	-0.000291144	0.000640964
BRI.601_ACGTAGTTCTACCCAC	0.000487706	-5.37188e-05	-0.00188072	-0.000461113	0.00206984	-0.00185124	0.000940486	-2.37571e-05	0.000402689	-0.00126707
BRI.601_ACGTCCTAGAGAGTGA	0.000788596	9.03604e-05	-0.00045101	-0.00180894	0.000995747	-0.00268529	-0.000479731	-0.000658898	3.97059e-05	-0.00120134
BRI.601_ACGTCCTAGATACGAT	-0.00198326	0.00182157	-0.000137219	-0.00134194	-0.00215349	-0.000931914	0.00232994	-9.24296e-06	-0.000923876	0.000603953
BRI.601_ACGTCCTAGGTCCTGC	-0.000529501	-0.00194534	0.000307936	-0.00242909	-0.0012357	0.00024046	0.000306681	0.00081672	3.22228e-05	-0.00126845
BRI.601_ACGTCCTAGTCGTTAC	-0.000887613	-0.00242004	0.000618331	-0.00228526	-0.000145914	-0.000228577	-0.000286758	0.000989169	-0.000585118	-0.0025404
BRI.601_ACGTCCTCAAATCAGA	-0.00233954	0.00164832	0.00023514	-0.000951434	-0.000178703	0.000108776	0.000533131	-0.000291096	-0.000385101	-0.000570803
BRI.601_ACGTCCTCAAGTATCC	-0.00103745	0.000390634	0.000183253	-0.000873543	0.00034695	-0.000262621	0.0012114	0.00016232	-0.000291291	-0.000115999
BRI.601_ACGTCCTCAATTCGTG	0.000633035	-0.000322978	-0.0011216	-0.00206137	0.00185167	-0.00299973	0.000855955	-0.00102289	0.00067498	-0.00220499
BRI.601_ACGTCCTGTATATGGA	-0.0006332	-0.00204921	0.000150287	-0.000501939	0.000508744	-0.000785182	-0.000871782	0.000725295	-6.35788e-05	-0.00209843
BRI.601_ACGTCCTGTCATCTAG	-0.000836416	-0.0014291	0.000179714	-0.00103209	0.000552428	0.000387941	-0.0011895	0.00107027	0.000457381	-0.00216134
BRI.601_ACGTCCTGTTTCGGCG	-0.00154204	0.00138735	0.000391124	-0.000933541	0.000250074	-0.0015982	-0.00112427	-0.00151387	-0.000486745	-0.000422997
BRI.601_ACGTCCTTCAAATAGG	-0.000516702	-0.00197671	-0.000512119	-0.000387384	-0.000365582	-0.000413957	-0.000489369	0.00145146	0.000702023	-0.000251092
BRI.601_ACGTCCTTCATCACAG	-0.0016113	0.00113624	-3.7103e-05	-0.000974587	-0.00104971	-0.000446517	0.00188263	0.00016221	-7.16053e-06	-0.00015437
BRI.601_ACGTCCTTCCACTTCG	-0.00103279	0.00014403	-0.000354929	-0.000728621	-0.000137111	-0.000457425	0.00335564	-0.00129466	0.00134651	0.00079205
BRI.601_ACGTCCTTCCCGAAAT	0.000733373	0.000225385	-0.00212952	-4.87762e-05	0.00175847	-0.00066776	-0.000108078	0.000140567	-0.000299727	0.000861636
BRI.601_ACGTCCTTCCCTCTAG	0.000179759	-0.00105758	0.000198172	5.17184e-05	0.000603522	0.00019601	0.000789921	0.000882337	-0.00115407	-0.0014092
BRI.601_ACGTCCTTCCTAGCCT	0.000753605	-0.000526844	0.000707901	0.000255962	-0.00154674	-0.00128644	0.00184234	-0.000944589	-6.07467e-05	-9.02102e-05
BRI.601_ACGTCCTTCGCATAGT	-0.000654804	-0.00119596	-0.00114062	0.000491044	0.000372657	0.00049189	0.00135508	-0.00371916	0.00155827	-0.00221083
BRI.601_ACGTCCTTCTCATAGG	-0.00193559	0.00154426	0.000146223	-0.00165216	-0.000648622	-0.00132226	0.00169496	-0.00107816	-0.000783341	-0.000346879
BRI.601_ACGTCCTTCTCCATAT	0.000892204	-0.000277803	-0.00182927	-0.000351094	0.00117556	-0.00222724	7.7902e-05	-0.00126581	0.00026645	0.000609296
BRI.601_ACGTCCTTCTGTGCAA	-0.000641768	-0.00202584	-0.00035914	0.00108305	0.0010406	-0.00109937	0.000160615	0.00119771	-0.000851508	-0.000347505
BRI.601_ACGTTCCAGACCATGG	-0.000829038	-0.00194373	-0.000927235	0.000415844	-0.000398539	-0.00129788	-0.000518341	-6.43936e-05	-0.000423098	-0.00382043
BRI.601_ACGTTCCAGAGGATCC	-0.000289187	-0.00249965	-0.000459841	0.000294536	0.00172277	-0.000488875	0.000395046	0.00234637	0.00134378	-0.00207753
BRI.601_ACGTTCCAGATTGACA	0.00059314	0.00188882	-0.00125331	-0.00127151	0.000238717	-0.00172173	-0.00221362	-0.00120619	-0.00108357	0.00018727
BRI.601_ACGTTCCAGCGCCCAT	-0.000764408	-0.00233023	6.92341e-05	-0.0015339	-0.00170289	-0.00117202	0.00106406	0.000466155	0.000669105	-0.00332383
BRI.601_ACGTTCCAGCTAAGTA	0.000765667	-0.000793367	-0.000890089	-0.00244541	-0.000487442	-0.00295883	0.0020722	-0.00123226	0.000421791	0.00132375
BRI.601_ACGTTCCAGTCTTCCC	-0.000313726	-0.0024556	0.000506095	-0.00168332	-0.000201316	-0.0019473	0.000634434	0.000195956	-0.000336592	-0.00119423
BRI.601_ACGTTCCAGTGCCGAA	-0.00115077	-0.000490573	-0.000816751	0.000741712	-0.000467745	0.000568528	0.000181248	0.00133516	0.000453691	-0.0018382
BRI.601_ACGTTCCCACAAATGA	0.00157711	-0.000834476	-0.00111846	-0.00218635	-0.000694655	-0.00326302	0.00261385	-0.000873691	0.000856107	-0.000329519
BRI.601_ACGTTCCCACAACGTT	-0.00130693	0.0011882	0.000335683	-0.0012484	6.47822e-06	-0.000593684	-0.00021453	-0.000625006	-5.41798e-05	-0.000344573
BRI.601_ACGTTCCCACAGTATC	-0.00111541	-0.00129715	-0.000497871	0.000319875	-0.00014544	-0.00167102	-1.44295e-05	0.000150074	0.00105221	-0.00261606
BRI.601_ACGTTCCCACATAACC	-0.000203562	0.000803594	0.000477756	0.00166153	0.00180667	-0.00105551	7.06342e-05	0.00071205	-0.000815272	-0.000297554
BRI.601_ACGTTCCCATCTCATT	0.000997336	-0.000811799	-0.000863069	-0.0018244	0.00155183	-0.00237156	0.00239344	-0.000154355	0.000275639	-0.00197366
BRI.601_ACGTTCCGTAGCTCGC	0.000451746	-9.17013e-05	-0.000817871	-0.00213522	0.000749593	-0.0014402	0.000746147	-0.000300039	0.000196623	0.000726841
BRI.601_ACGTTCCGTGAATTAG	0.000340144	0.000279027	-0.000630764	-0.00266394	-0.000311928	-0.0021383	0.00173004	-0.00140154	-0.000230416	-4.60048e-05
BRI.601_ACGTTCCGTGGTTTGT	-0.000845374	-0.00265002	0.000549982	-0.00152173	0.0010062	-0.000429346	0.000614033	0.00106901	-0.000633586	-0.00160269
BRI.601_ACGTTCCGTGTGATGG	-0.000350627	-0.00256158	1.44462e-05	-0.00256872	-0.00175867	-0.00100849	0.00236094	-0.000121322	0.000672794	-0.0022837
BRI.601_ACGTTCCGTTATCTTC	-0.000780043	-0.0017084	-0.000815313	0.00195249	-0.000227346	-0.00123533	-0.000707103	0.00115445	0.000572487	-0.000613085
BRI.601_ACGTTCCTCGAGTCTA	0.000979848	0.000555073	-0.00123478	-0.000633189	-0.00105595	-0.0021137	0.000185297	-0.000911995	-0.00117055	0.000405848
BRI.601_ACGTTCCTCGTAACAC	-0.00110841	-0.000177032	-0.000819983	0.00175494	-0.000402275	-0.00156462	0.00052919	0.000537847	-0.000112918	1.3883e-05
BRI.601_ACGTTCCTCTCACGAA	0.00184593	-9.44868e-05	-0.00153176	-0.000739241	0.000948981	-0.00180523	-0.00182897	-0.00116465	-0.000556922	-0.000944069
BRI.601_ACGTTCCTCTTAGCAG	0.00185548	-0.000642524	-0.00282075	0.000111277	0.00219871	-0.00494665	0.00226101	-0.000255287	0.00122846	0.000423451
BRI.601_ACGTTCCTCTTCTGTA	0.00122448	0.000203631	-0.00147097	-0.000511752	-0.0013823	-0.0006849	-0.00129478	-0.000547747	-0.000787819	-0.00127613
BRI.601_ACGTTCCTCTTGGATG	-0.00177959	0.000734798	-0.000511798	-0.000752116	0.000280185	0.000268068	0.00150676	0.00052643	-0.000669602	-0.00216662
BRI.601_ACTACGAAGGCTAACG	0.000137636	0.000588954	-0.00120459	-0.000173164	-0.000208157	0.00130735	0.000140235	0.000516793	0.000340105	-0.000576896
BRI.601_ACTACGAAGTGCCTCG	-0.00214958	0.00215116	0.000106782	-8.12137e-05	0.000575746	-0.000390956	0.000581684	-0.000491772	-0.00116434	8.4127e-05
BRI.601_ACTACGACAAGTGGTG	0.00115966	0.000526833	0.000824744	0.000900592	-0.00219684	-0.00021438	-0.0016841	-0.000249787	0.00168303	-0.000266827
BRI.601_ACTACGACAGCTCTGG	0.000415316	0.000425057	-0.000973142	-0.00133	0.00270428	-0.000103762	-0.00151594	-0.000149434	-3.52628e-05	0.000343194
BRI.601_ACTACGACAGGTATGG	-0.000165603	-0.000518089	-0.00120923	-0.00063341	0.00101763	-0.000441545	0.00146296	-0.00167546	0.000810891	-0.000576893
BRI.601_ACTACGAGTGACAACG	0.000476358	-0.00172194	-5.29165e-05	-0.000565568	-0.00114305	-0.000646701	0.00108627	0.000688272	-0.000265276	-0.00102235
BRI.601_ACTACGAGTTTACTTC	-0.000548342	-0.00162458	0.000947565	-0.00212747	0.000559588	0.000589057	0.000346743	0.000537236	-0.000116188	-0.00154173
BRI.601_ACTACGATCCAAGCTA	-0.000285731	0.00207168	-0.00196783	0.00142855	-4.66308e-05	5.16619e-05	-0.000248139	0.000457548	-0.000683624	0.00138773
BRI.601_ACTACGATCTCGGTCT	0.00115715	-0.000134035	0.000853439	-0.000177948	0.000422278	-5.35437e-05	0.000159287	-0.000463563	-0.00156925	-0.00114435
BRI.601_ACTATCTAGAAAGCGA	-0.00134649	-0.000364356	-0.000758685	0.000981745	0.000824844	0.00095274	0.00129784	0.00183103	-0.000481547	-0.000546444
BRI.601_ACTATCTAGAATCTAG	0.000196202	0.00166968	0.00333445	-0.00118341	0.000133695	-0.000749655	0.000269436	0.00246386	0.00453359	-0.00124497
BRI.601_ACTATCTAGACCAGCA	-0.00190394	0.00149812	0.000477028	0.000714171	0.00159864	-0.000221248	-0.00156816	0.000365459	-0.000724944	-0.00243931
BRI.601_ACTATCTAGGTTCACT	9.96418e-05	0.000856782	-0.00116349	-0.000193663	0.000336979	-0.000418916	-0.000696337	-0.000521713	-0.00044234	-0.000727691
BRI.601_ACTATCTAGTACTGGG	0.000603145	0.000546131	0.000690601	0.000653239	0.000249468	-0.00115486	-0.000861959	-0.00129642	-0.00176818	-0.00145338
BRI.601_ACTATCTCACCCAAGC	-0.000515431	-0.00192294	0.000697133	-0.000775239	0.000646722	-0.00137136	0.000802086	0.00125941	0.00138219	-0.00215029
BRI.601_ACTATCTCACTGGATT	-0.000446724	0.00133951	-0.000147419	0.000483831	-0.00108564	0.000651361	-0.00110817	-5.63032e-05	0.000840736	-0.000235906
BRI.601_ACTATCTCAGACGGAT	-0.000471943	-0.00216259	0.00159035	-0.00133378	-0.000390849	-0.00155087	-0.000844382	-0.000330026	-0.00130665	0.000746769
BRI.601_ACTATCTCAGCAGTCC	-0.000701091	-0.00192651	0.000162923	-0.00110029	0.000312495	-0.000757316	8.97982e-05	0.00104443	4.13303e-05	-0.00268616
BRI.601_ACTATCTGTCACAGAG	-0.000376955	-0.00191315	0.000707402	-0.0019753	-0.00102909	-0.000580967	0.000705453	0.000631057	-7.79499e-05	-0.00178623
BRI.601_ACTATCTGTCGTTATG	-0.000427579	-0.00205623	-0.000453851	0.000486566	0.000836228	-0.000637838	-0.000608623	0.0011956	0.000105583	-0.000510844
BRI.601_ACTATCTGTGGAAATT	0.000616934	-5.90628e-05	-0.00126731	-0.000531285	0.00213297	-0.000303998	0.000715061	0.00057859	3.47418e-05	-1.87731e-05
BRI.601_ACTATCTGTGGACTAG	0.00109598	0.00120703	0.00139531	0.000582418	-0.00157651	0.000138375	-0.0025517	-0.000263583	0.00100439	0.000658276
BRI.601_ACTATCTTCGACGAGA	0.00128728	-0.000413761	0.000783531	0.000259038	0.000563519	-0.000311275	0.000213989	-0.00127273	-0.00166468	-0.00205674
BRI.601_ACTATCTTCTGATGGT	-0.00183072	0.00118307	-6.89681e-05	-0.00171599	-0.00163084	-0.000969123	0.00184965	-0.00129878	-0.000295205	-0.000757779
BRI.601_ACTATGGAGCCAAGCA	-0.000486865	-0.00282383	0.000113231	-0.00161285	-0.000783907	-0.00117931	0.00170933	0.000924699	0.00096492	-0.00151169
BRI.601_ACTATGGAGTCAGGGT	-3.73863e-05	0.000634978	-0.00166756	-0.000532778	0.00199546	-0.00147385	-0.000277763	-0.000257628	5.01289e-05	-6.30639e-05
BRI.601_ACTATGGCAACCCTAA	0.000620041	-0.00230063	-0.000969015	-0.00124997	0.00016488	-0.00283435	0.000777561	-0.000216874	0.000820078	-0.00193203
BRI.601_ACTATGGCAGCGCTTG	0.000257901	0.000213751	-0.000890102	8.27903e-05	0.000517207	-0.00141105	-0.000130926	-0.000115904	-0.00025843	-0.000646413
BRI.601_ACTATGGGTAGAGCTG	1.66031e-05	-0.0023297	0.000561485	-0.00158982	-0.00036273	-0.000271134	0.000873905	0.00134688	0.000131156	-0.00236626
BRI.601_ACTATGGGTAGTCGGA	-0.000863295	-0.00192847	0.00143528	-0.00191476	-0.000509008	-0.000608298	-0.00256828	2.2443e-05	-0.000908347	-0.000476501
BRI.601_ACTATGGGTAGTGTGG	-0.00112035	-0.00108758	0.000154918	-0.00145011	0.000930746	0.000611703	0.000314377	0.00095145	-0.000352046	-0.00219823
BRI.601_ACTATGGGTATCAAGA	-0.00168454	0.0010899	-4.45125e-05	-0.00132002	-0.000828112	-0.000338303	0.000218374	-0.00109605	-0.000527439	-0.000786215
BRI.601_ACTATGGGTCTTTCAT	-0.000980516	-0.00191401	-0.00192502	8.83611e-06	0.000115853	-0.00167797	-0.000503631	4.01555e-05	-0.000599617	-0.000865258
BRI.601_ACTATGGGTGGGCTCT	-0.0012932	0.000918365	-0.000423151	-0.000316292	-0.000405224	-0.000629804	0.000486833	-6.97795e-05	-0.000434955	-0.000377696
BRI.601_ACTATGGGTTCCTAGA	-0.000612879	-0.00235495	7.07549e-05	-0.00171958	-0.000474504	-0.00170977	0.000846525	0.000133795	-0.000164658	-0.00352343
BRI.601_ACTATGGTCTTCGCTG	0.00113502	-0.000330162	0.00090565	0.00130934	-0.000270608	9.10536e-05	-8.16215e-06	-0.000598941	-0.00111886	-0.00192647
BRI.601_ACTATTCAGAATTTGG	-0.000453981	-0.00203399	0.000635143	-0.00256914	-0.000245111	-0.00019465	0.00065357	0.00131144	0.000511299	-0.00163616
BRI.601_ACTATTCAGAGATTCA	-0.000731901	0.000653627	-0.0010047	-0.000971269	0.00163851	-0.000590089	-0.000907226	-0.000167607	0.000584178	-0.00167288
BRI.601_ACTATTCAGTGAGTTA	-0.000928553	-0.000916203	-9.92067e-05	0.000965402	0.00106706	-0.000382284	-0.00193824	0.00100796	-0.000149059	-0.00357596
BRI.601_ACTATTCAGTGCTCGC	-0.000670854	-0.00210881	-0.000147774	-0.000801449	-0.000502587	-0.0016365	-9.12115e-06	0.000163301	-0.000625251	-0.00126743
BRI.601_ACTATTCAGTTGTCGT	-0.000381671	-0.00164574	0.000748772	-0.00246663	0.000799634	-0.000282909	0.00111772	0.000977536	-0.000620615	-0.00192398
BRI.601_ACTATTCCACATAGCT	-0.00161875	0.00146702	0.000475797	-0.000775166	0.000155333	-0.000315814	3.25152e-05	0.000174538	-0.000692474	0.000297018
BRI.601_ACTATTCCACGCGTCA	0.00130607	0.000881272	0.00151124	-0.000414912	-0.00281467	-0.000280695	-0.00189567	-0.00135956	0.00143736	0.00105096
BRI.601_ACTATTCCACTCGATA	-0.000979051	-0.00204376	-0.000641686	0.000877651	0.000660727	-9.22078e-05	-0.000296508	0.00147234	3.32119e-05	-0.00371013
BRI.601_ACTATTCCAGAGAATT	0.000397791	0.000257017	-0.000902678	0.000110391	0.00192851	-0.00107975	0.000608126	0.00064081	-0.000111316	-0.000226864
BRI.601_ACTATTCCAGCTGTGC	-0.000447108	-0.00090386	-0.00130166	0.000716674	0.000328912	-0.000629327	-0.00186918	0.000413996	-0.000344362	0.000258209
BRI.601_ACTATTCGTCGCGGTT	-0.000989143	-0.0014111	-0.000933905	-9.67837e-05	0.00148873	0.000299999	0.000590714	0.00215737	0.000626682	-0.00313417
BRI.601_ACTATTCGTCTCGACG	0.00104029	-8.42589e-05	0.000663385	0.00147574	-0.000339065	-0.000245507	-0.000688822	-0.000379937	-0.000595997	-0.00171491
BRI.601_ACTATTCGTGTCATCA	-0.00242991	0.0021458	0.00174229	-0.000904022	2.06103e-05	-0.00171478	0.00104489	-0.000143824	0.000682895	0.000343599
BRI.601_ACTATTCGTGTTTGCA	-0.000135722	2.99798e-05	-0.000579976	0.000137333	0.000443243	-0.00208021	0.00115326	-0.00017602	-0.000108477	0.000460463
BRI.601_ACTATTCTCGTCAACA	0.00195287	2.44398e-05	-0.000529107	-0.000408821	-0.000655926	-0.00119029	-0.00143776	-0.000639845	-1.19876e-05	-2.42007e-05
BRI.601_ACTATTCTCTCGAGTA	-0.0015424	-0.00108974	-0.00060917	-0.000546192	-0.000321633	-0.000155761	0.000252861	0.000489682	0.000351077	-0.00287208
BRI.601_ACTATTCTCTGAACGT	-0.00167585	0.00109345	0.00021075	-0.000268916	0.000447269	-0.000770939	0.000739196	-0.000273412	0.000678871	-0.00190971
BRI.601_ACTCCCAAGACTACGG	-0.0016305	0.00108009	-0.000894085	0.00248241	0.000647273	1.07455e-05	-0.000819485	0.00100613	-0.000208285	-6.28633e-05
BRI.601_ACTCCCAAGCAATTAG	0.00123752	0.00064172	-0.000944313	-0.00210948	-0.00260575	0.00148143	-0.000617882	-0.00078581	3.39182e-05	-0.00035797
BRI.601_ACTCCCAAGGTTCCGC	0.000116802	-0.00160301	-0.00155474	0.000837996	-0.000104501	-0.00154941	0.00139435	0.00109934	0.000156363	0.00121522
BRI.601_ACTCCCAAGTCAGCCC	-0.00175886	0.00129929	0.000389796	-5.34302e-05	0.00111807	-0.000298527	-0.000393456	-8.55409e-06	-0.000629834	-0.000827373
BRI.601_ACTCCCAAGTGAACAT	0.00224131	0.000477929	-0.00118995	-0.000152002	-0.00079422	0.000692661	-0.00116165	-0.000786426	-0.00106323	-0.00112653
BRI.601_ACTCCCAAGTTGCTGT	-0.000178708	-0.00204211	-0.000419436	-0.00178911	0.000167427	-0.0011082	-0.000122514	0.000834359	0.000103957	-0.00177109
BRI.601_ACTCCCACAAAGTGTA	-0.000979574	0.000897582	-4.65018e-05	-0.000307908	0.000609132	0.000676488	0.000458093	0.00054705	-5.33334e-06	-0.000134907
BRI.601_ACTCCCACAACGATTC	-0.000217451	-0.001131	-0.00329518	0.00101565	0.00164267	-0.00110651	0.000263422	0.00160024	0.000584071	-0.00236862
BRI.601_ACTCCCACAACTGGTT	-0.00147337	0.00100715	1.58894e-05	-0.000344597	0.000151074	0.000159589	-5.2351e-05	0.000266552	-0.000589132	-0.000348652
BRI.601_ACTCCCACAATACAGA	-0.00110886	0.00100314	0.000282775	-0.000915561	0.000259105	0.000430864	-0.000887427	-0.000434539	-0.000241471	0.000839443
BRI.601_ACTCCCACACTCACTC	-0.000692799	-0.00218769	-0.00123633	0.00137848	0.000183128	-0.00102405	0.00112481	0.00109787	0.00110744	-0.000607599
BRI.601_ACTCCCACAGCTGTAT	-0.000544944	-0.00116775	-0.000782494	0.000377324	-0.000943127	-0.00262115	0.000564689	0.00062991	0.00112031	-0.000879925
BRI.601_ACTCCCACAGGTTCCG	0.000604247	-0.000742407	-0.00105573	0.000383057	0.00209008	-0.000973015	-0.000285492	0.00022268	5.30855e-05	-0.000401917
BRI.601_ACTCCCACAGTCGCAC	-0.000450754	-0.0020914	-0.000106277	-0.00156473	-0.000613532	-0.00058683	0.00142112	0.00113742	0.000223117	-0.00268745
BRI.601_ACTCCCACATGACGAG	-0.000204419	0.000815068	-0.000941522	-0.000336162	-0.000768759	-0.00152358	-0.000686614	-0.000500203	-0.000444497	-0.0010001
BRI.601_ACTCCCAGTCTAACTG	-0.0015684	-1.28741e-05	-0.00147456	0.00374495	0.00239192	-0.000986451	-0.00089856	0.00132743	3.4006e-05	-0.00282288
BRI.601_ACTCCCAGTTGAATCC	0.000760407	-0.000211676	-0.00156472	-0.000722121	0.00254839	-0.00253117	-2.72266e-05	-0.000239368	0.00139521	-0.00120117
BRI.601_ACTCCCATCAAAGGAT	0.000925977	-0.000257149	0.000667976	0.000516944	-0.000704785	0.00154037	-0.00117062	-0.000221701	-0.000209302	-0.00265498
BRI.601_ACTCCCATCATCACCC	0.00209801	0.000391382	-0.00144422	0.00130388	-0.000635978	-0.00262735	-0.000872529	-0.00142579	-0.00146927	-0.00118253
BRI.601_ACTCCCATCCACATAG	-0.000191286	-0.0030317	0.000330513	0.000561984	-0.0024713	-0.00272654	-0.00149965	-0.000437471	-0.00125899	-0.000450655
BRI.601_ACTCCCATCCTTACCG	0.000570986	0.00014096	-0.00197706	0.00018719	0.00143927	-0.00326788	0.000416891	-0.000499508	0.000227302	-0.00192887
BRI.601_ACTCCCATCTCGCGTT	0.000502826	0.000522375	0.00128269	-0.000886519	0.000143626	0.000409419	-0.000440481	-0.00040351	-0.000835325	0.000478452
BRI.601_ACTCTCGAGATCGCCC	-0.00192032	0.00080302	-0.000327362	0.00165183	0.00139204	0.000158605	-0.00102446	0.000660876	-0.000984526	-0.00103682
BRI.601_ACTCTCGAGCGACTGA	0.000700259	4.52887e-05	-0.00120295	-0.00129968	-5.22092e-05	-0.00191135	0.00128259	-0.000938066	0.000128925	-0.000587565
BRI.601_ACTCTCGAGCGCCATC	-0.000885726	-0.00120307	-0.000450355	0.00171824	0.00193918	-0.000341655	-0.00144011	0.0012802	0.00114731	-0.00272642
BRI.601_ACTCTCGAGGAAAGAC	0.000244453	0.000305543	-0.00111	-0.00133717	0.00166773	-2.22151e-06	-0.000136869	1.57797e-05	-0.00042019	-0.000608159
BRI.601_ACTCTCGCACAAATCC	-0.00138904	0.00132399	0.000218517	-0.000443854	-1.36734e-05	-0.000718302	0.000646189	-0.000592782	0.00012541	-0.000565361
BRI.601_ACTCTCGCACATCATG	0.00104135	7.43208e-05	0.00158442	-0.000480933	0.000444554	-0.000637223	-0.000231163	-0.00103682	-0.00152518	-0.00032075
BRI.601_ACTCTCGCACCCTTAC	-0.0017205	0.00144243	0.000241751	-0.000589409	0.000274027	-0.00121534	0.00165602	-0.000103737	-0.000111388	-0.00044471
BRI.601_ACTCTCGCACTATCGA	-0.000762987	0.00102698	-0.000635982	-0.000832646	0.00104438	-0.000130182	-0.000181794	0.000155628	6.41105e-05	4.03306e-05
BRI.601_ACTCTCGCAGCTCATA	-0.00112745	-0.000669615	-0.000822967	0.000870092	-7.23677e-05	0.000208254	0.000711082	0.00139811	0.000942254	-0.000951134
BRI.601_ACTCTCGGTAGTGATA	-0.00149977	0.0010058	0.000174004	-0.000671908	0.0015892	0.00104071	-0.00101619	0.000510001	1.5894e-05	-0.00087068
BRI.601_ACTCTCGGTGTTTACG	-5.9608e-05	0.000313585	-0.00162696	-0.00048282	-0.000907461	-0.00138067	0.00127013	-0.000833114	0.000134458	-0.00110861
BRI.601_ACTCTCGTCCGACAGC	-0.000367262	-0.00153156	-0.00012787	-0.000337796	0.0016466	0.000210181	-0.000728337	0.00135807	0.000246089	-0.00255273
BRI.601_ACTCTCGTCCTGGGTG	-5.07498e-05	-0.00215135	0.000154089	-0.00128832	-0.00160344	-0.00158273	0.00164874	0.00048482	0.00106283	-0.00181969
BRI.601_ACTCTCGTCGGAACTT	-0.00178505	0.000678142	-0.000297753	0.00045962	0.00203074	0.0026206	0.000126156	0.00279236	-0.000435955	-1.66745e-05
BRI.601_ACTCTCGTCTAGACAC	0.000161448	0.000677112	-0.00113689	-0.00218738	0.00289794	-0.0030335	-0.000235785	-0.000380828	0.000416002	-0.00134372
BRI.601_ACTCTCGTCTAGCAAC	0.000403743	0.00160396	0.00131838	8.12716e-05	-0.000766327	-0.000474444	-0.00368674	-0.00163326	0.000595891	0.000657689
BRI.601_ACTGATGAGTATAACG	-0.000472014	-0.00253837	0.000521815	-0.00172338	-0.000579609	-0.00147173	0.00194604	0.000908544	0.00072116	-0.00205614
BRI.601_ACTGATGAGTTAGTAG	-0.00168042	0.00127727	-0.00031433	2.16213e-05	0.000356989	0.000687406	-6.312e-05	0.000142038	-0.000610991	0.000403295
BRI.601_ACTGATGCAACTACGT	0.00112523	-0.000762456	-0.00138277	-0.00238281	0.00234744	-0.00152916	0.00079922	-0.000464866	0.00111003	-0.000427181
BRI.601_ACTGATGCACCTAAAC	-0.00148683	-0.00213532	-0.000537765	-0.000914502	-6.86557e-05	-0.000355597	0.00144014	0.00185945	0.000290089	-0.00326132
BRI.601_ACTGATGCAGATTTCG	-0.000878874	-0.00130187	0.000231296	-0.000594282	0.000156914	-0.000983484	-6.05174e-05	0.00111483	0.000198332	-0.00129742
BRI.601_ACTGATGCAGCAAGAC	-0.000534788	-0.00164834	-7.52985e-05	-0.00137144	0.000222573	-0.00060609	0.000791617	0.0012341	-0.000387119	-0.00184524
BRI.601_ACTGATGCATAGCTGT	-0.00134354	0.000769175	-0.00022185	-0.000420013	8.01609e-05	-0.000870226	0.00127996	-0.000149903	-0.00013247	-0.00100306
BRI.601_ACTGATGCATTCGGGC	-0.00207385	0.00140238	0.000193746	-0.000834179	-0.000344599	-0.000869436	0.00165619	-0.000123919	0.000669408	-0.001146
BRI.601_ACTGATGGTGAATTGA	0.00100412	-0.000136933	0.000698782	0.00079243	0.000423155	-0.000111199	0.000903197	-0.000734644	-0.00138376	-0.00183456
BRI.601_ACTGATGTCACGGAGA	-0.000519933	-0.0022379	9.43713e-06	-3.11335e-05	0.000555217	-0.00118419	-0.000580769	0.000816344	0.0006744	-0.00152391
BRI.601_ACTGCAAAGCAACTCT	-0.000556104	-0.00116532	-0.00103348	0.00162081	0.0010373	0.00122631	-0.000210852	-0.00306215	0.00252692	-0.000136959
BRI.601_ACTGCAAAGCTAGTTC	-0.00123512	0.000438721	0.00045844	-0.00030927	-0.00108509	-0.000229644	0.00119416	0.000492814	0.00074003	-9.85629e-05
BRI.601_ACTGCAAAGTCAGAGC	-0.00185186	-0.000731214	-0.000508629	-0.000881133	0.00070913	0.000991246	0.000121403	0.00103748	0.000202376	5.02501e-05
BRI.601_ACTGCAAAGTCGAATA	0.00114664	-0.000431006	-0.00197659	-0.00154206	0.00118827	-0.003005	0.00304535	4.26364e-05	0.00093185	0.00200174
BRI.601_ACTGCAAAGTGATCGG	0.000620259	-0.000106047	-0.00035529	-0.00262194	0.000969452	-0.00127094	-0.000938639	-0.00105664	0.000173495	-0.000414939
BRI.601_ACTGCAACACATATGC	0.00143549	0.000227489	0.000998134	-0.000814134	-0.000764455	-0.000795285	0.00157635	-0.00088439	-0.00186008	0.000514662
BRI.601_ACTGCAACACGTCGTG	0.00167141	-0.00044862	0.000782668	-0.000333963	-0.00174637	-0.000331868	0.00228553	-0.000656612	-0.00075736	-0.00194041
BRI.601_ACTGCAACATCATGAC	0.000290282	0.000580365	0.000829552	9.07841e-05	0.000133821	0.000329014	0.000296233	0.000112724	-0.00158098	0.000236641
BRI.601_ACTGCAAGTACCCACG	-0.00161106	0.00138086	2.62926e-06	-0.000984359	-0.00152559	-0.00085586	0.0013794	-0.000790735	-0.000485992	-0.000234633
BRI.601_ACTGCAATCACCATGA	-0.00115447	-0.000710852	-8.91871e-05	-0.000576719	5.20208e-05	2.77945e-05	-0.000233606	-0.000689057	-1.49078e-05	-0.00168969
BRI.601_ACTGCAATCACGAGGA	-0.000585404	-0.00199358	-0.000216721	-0.000391737	0.00134496	0.000477831	0.000496287	0.00194104	0.00053775	-0.00186949
BRI.601_ACTGCAATCGTAATGC	0.000164508	0.000445182	-0.000318194	-0.00130796	0.00116442	0.000463003	-0.00172517	-4.82363e-05	-0.000863424	0.000784886
BRI.601_ACTGCAATCTCATGCC	-0.00107628	-0.000137977	0.000408878	-0.000166065	0.00043924	-0.000266777	-0.00247389	0.000498249	-0.00142203	-0.000766395
BRI.601_ACTGCAATCTTTCCAA	-0.000539709	-0.00120258	0.000638109	-0.000753216	0.000541235	0.00163619	-0.00150735	-0.0040235	0.00120164	-0.000295793
BRI.601_ACTGTCCAGACAGTCG	-0.00143819	0.000185832	-0.00093531	0.00140237	-0.000555858	0.00177497	0.000619931	-0.0016791	0.00115206	3.20254e-05
BRI.601_ACTGTCCAGAGCTGAC	0.00134849	0.000416537	0.000636685	0.00108701	0.00110431	-0.000230039	-0.000238644	0.000216628	-0.00148434	-0.000489945
BRI.601_ACTGTCCAGAGTATAC	-0.00036297	-0.000950824	-0.00255397	0.000804089	0.000646578	-0.000824211	0.00125683	0.00121312	0.000610061	-0.00189428
BRI.601_ACTGTCCAGCAAGTCG	-0.00070004	-0.00173111	-0.000197816	-0.000861537	-0.000182785	-3.64668e-05	0.000485978	0.00061159	0.000440883	-0.00235293
BRI.601_ACTGTCCAGTCATACC	-0.00100925	-0.00173	-0.000275905	-0.000283153	0.00097761	5.5062e-05	0.000857414	0.00129716	-0.000320141	-0.00361557
BRI.601_ACTGTCCAGTGTTGTC	-0.00102638	-0.00141626	-0.000144066	-0.00102041	6.21866e-05	-8.90769e-05	-0.000739976	0.00102184	3.18219e-05	-0.001788
BRI.601_ACTGTCCCAAATTGCC	-0.00099137	-0.00163743	-0.000715026	0.00118655	-0.000631201	9.38641e-05	-0.000647597	0.0011334	-0.000724305	8.58981e-05
BRI.601_ACTGTCCCAGTCGAGA	0.000153163	-0.00186165	0.000230048	-0.00139843	-0.000116951	-0.00028973	0.00022062	0.000505954	-2.97841e-05	-0.00404141
BRI.601_ACTGTCCCATTGAGGG	-0.0013467	-0.0016075	-0.000600489	-0.000422425	0.000403737	-0.000160161	0.000654311	0.00102168	0.00141896	-0.00278422
BRI.601_ACTGTCCCATTGGCAT	-0.00109108	-0.00189538	3.5417e-05	-0.000258384	-0.000543805	-0.000892674	-0.000543292	0.000427493	0.000315103	-0.00254001
BRI.601_ACTGTCCGTAATGCGG	-0.0018455	0.00105674	0.000535025	-0.00144807	-0.000925044	-0.000525184	0.00136136	0.000400001	0.000132486	-0.00113232
BRI.601_ACTGTCCGTCCTCAGG	0.000614088	-0.000378669	-0.00247738	4.60511e-05	0.00201455	-0.000606028	-0.000240451	0.000167358	0.000214408	-0.000580615
BRI.601_ACTGTCCGTCTGTCAA	-0.00113683	-0.00188623	0.000632613	-9.87114e-05	-0.00113346	-0.000718218	-0.00174592	0.00069077	-0.0010655	-0.00104004
BRI.601_ACTGTCCGTGCCGGTT	0.000471414	0.000427988	-0.000143445	0.000814236	-0.00128285	0.00061275	-0.000744073	-0.00104494	-0.000821665	-0.0012994
BRI.601_ACTGTCCGTGTGACCC	-0.000834489	-0.00187968	0.000292322	-0.00227661	0.000345299	-0.00103374	-0.000279223	0.000304197	0.000127802	-0.00116537
BRI.601_ACTGTCCTCATCCCGT	-0.00165724	0.000659727	-0.000191961	-0.000905953	0.000941375	0.0020806	-0.000294928	0.00100755	-0.000491479	0.000542562
BRI.601_ACTGTCCTCCAGTGTA	-0.00127973	-0.00117059	-0.000339024	-0.000860175	-0.000413467	-0.00148281	0.000563242	0.000341811	-7.90987e-05	-0.00237751
BRI.601_ACTGTCCTCCCGTAAA	-0.000310602	0.000677454	-6.88538e-05	-0.00112404	-3.30517e-05	-0.000439237	0.0014818	-0.000391129	-0.000726735	-0.00107491
BRI.601_ACTGTGAAGAGCAGTC	-0.000907508	-6.72878e-05	0.00132881	-0.00291557	0.000380835	0.00093943	-9.42035e-05	0.00077759	0.000186843	-0.00203209
BRI.601_ACTGTGAAGAGTCTTC	-0.00194167	0.00120092	0.000596118	-7.56871e-05	0.00106119	0.00134415	-0.00141229	0.000221766	-0.000537638	-0.000471432
BRI.601_ACTGTGAAGCACCCAC	0.000634407	0.000338509	0.000339375	0.00137782	-0.0016116	0.000254272	0.000288666	-0.000429635	-0.000729408	-0.000936928
BRI.601_ACTGTGAAGCGCCATC	-0.00163792	-9.98925e-05	-0.000850608	0.00062483	-0.00123533	0.000604669	-0.0010547	0.000231844	-0.000539713	-0.000591498
BRI.601_ACTGTGAAGGATACGC	-0.000966291	-0.00177272	0.000186955	-0.00152132	0.00064053	8.66323e-05	0.000516277	0.0017091	0.00107342	-0.00211676
BRI.601_ACTGTGAAGTGTTGTC	-0.00157602	-0.0010568	2.98131e-05	-0.000470144	0.000434063	-0.000294591	-5.53153e-05	0.000989097	-0.000543043	-0.00104143
BRI.601_ACTGTGACAACACAGG	-0.000312182	0.000618668	-0.000743608	0.00189989	0.00148051	-0.000494708	-0.000286099	4.16956e-05	-0.000261058	-0.00191582
BRI.601_ACTGTGACAGAACGCA	-0.000374991	-0.00159239	-7.52206e-05	-0.000994081	0.000484995	-0.000920582	0.000596162	0.000777249	0.000836965	-0.000628929
BRI.601_ACTGTGAGTGTTTACG	-0.00143938	-0.000904618	-0.000907548	0.000985499	0.00209664	0.00040883	-9.48001e-05	0.00203316	-0.000341124	-0.0014887
BRI.601_ACTGTGATCGAGTGAG	-0.000836402	-0.00034798	0.000533741	-6.44035e-05	0.00141934	0.00146442	-0.00110198	-0.00220515	0.00107017	-0.00214853
BRI.601_ACTGTGATCGCCAGAC	-0.000856096	-0.0018332	0.000700815	-0.00191655	0.000483521	-0.00142434	0.000143401	0.000626035	0.000125208	-0.00253022
BRI.601_ACTGTGATCGCGGTAC	-0.000581784	-0.00195005	0.000428839	-0.00128955	-0.000454836	-0.00102952	0.000267667	0.00156838	0.000236232	-0.00169846
BRI.601_ACTGTGATCGCTCATC	0.00078913	0.000310129	0.000409758	0.000736193	0.000606311	0.000225904	-0.000342111	-0.00113695	-0.00064	-0.00243608
BRI.601_ACTGTGATCTCCGATC	0.000385243	0.000217953	-0.00121911	0.000722435	-0.000764403	0.000802056	0.000161812	0.000764313	0.000238537	0.000529034
BRI.601_ACTTAGGAGAAGTCTA	2.84976e-05	0.000492782	-0.000150861	-0.00135895	-0.000716904	-0.000758688	0.000314509	-0.000465088	-0.000392582	0.00103122
BRI.601_ACTTAGGAGGAACTCG	0.000169943	0.000205056	-0.00113501	-0.000809684	0.00236937	-0.000724632	-0.000487251	-0.0010166	-0.00043242	-0.00081889
BRI.601_ACTTAGGAGGCACCAA	-0.000750235	-0.00224456	0.000812055	-0.0026407	0.000452571	-0.000166599	0.00034774	0.000544526	-0.000518542	-0.00220094
BRI.601_ACTTAGGAGTGCCTCG	-0.000802255	-0.00205837	7.1293e-06	-0.000889835	0.000270779	-0.00178866	0.00049374	0.00127746	0.000896362	-0.00295916
BRI.601_ACTTAGGCAAGATTGA	0.000508724	0.00018944	-0.000860068	-0.00268818	-0.000284849	6.27845e-05	0.00157	0.000421385	0.000129051	0.00137978
BRI.601_ACTTAGGCAGGACGAT	-0.000249292	0.000449404	-0.000761999	0.0014527	0.00193182	-0.000872543	-0.000910184	0.000105557	-0.00112466	0.000530635
BRI.601_ACTTAGGGTATCGATC	-0.000127137	-0.0010192	-0.00194535	-0.000294756	0.000898005	-0.00233848	0.000712324	-0.0002735	0.000419562	-0.00154321
BRI.601_ACTTAGGGTCCTACGG	0.000876759	-0.000204905	-0.00147984	-0.00139985	-0.000306981	-0.00127732	0.000860703	-0.000606146	0.000114155	0.00143401
BRI.601_ACTTAGGGTGTCCAAT	0.00133001	4.2191e-05	0.00153778	-0.000328357	0.00141521	0.000287881	-0.000848742	0.000107662	-0.000900202	-0.000393269
BRI.601_ACTTAGGGTTACCTGA	0.000695946	-0.00051137	-0.00181221	-0.00047586	0.00250761	-0.00253558	-0.000604333	0.000205396	0.000905536	-0.00139538
BRI.601_ACTTAGGGTTCTCACC	-0.00195687	0.00160025	0.000489762	-2.80217e-05	0.00144118	-0.00125256	-0.000650038	-0.000353179	-0.000963557	-0.000113103
BRI.601_ACTTAGGGTTCTTGTT	0.00113598	-0.000561394	0.000599767	0.0003352	-0.00104723	4.60991e-05	0.00102327	-0.000674245	-0.000490605	-0.00042213
BRI.601_ACTTAGGTCATTCGTT	-0.000426264	-0.00198167	-0.000245387	0.00028009	-0.00164814	-0.000530404	-0.00037187	0.000849325	-0.000239536	-0.00135095
BRI.601_ACTTAGGTCATTTGGG	-0.00109577	0.00094718	-0.000776079	-8.77102e-05	0.000308374	0.000243913	0.000466503	2.86721e-05	-0.000283956	-0.00025502
BRI.601_ACTTAGGTCGTTAGAC	-0.00100498	0.00231663	0.00364001	-0.0016725	0.000602004	-0.00129142	-0.000279719	0.00169276	0.00447381	-0.000361968
BRI.601_ACTTAGGTCTGAGATC	-0.000664047	-0.00248872	-7.70987e-06	-0.000746722	-0.0024058	-0.000995951	4.02796e-05	0.000219604	-0.000794523	0.000313876
BRI.601_ACTTAGGTCTTAGCCC	0.00089676	4.28698e-05	-0.000369803	-0.00195403	0.000964116	-0.00346217	-0.00015841	-0.000944487	-0.000343439	0.00115838
BRI.601_ACTTATCAGAAGCTGC	0.000557578	-0.000244296	-0.0022558	-0.000225804	0.000256928	-0.00187385	0.00192666	-2.4621e-05	0.000715478	-0.000103502
BRI.601_ACTTATCAGTGGGAAA	-0.000824686	-0.0021539	0.000421568	-0.00215014	0.000320793	-0.00100277	0.00166704	0.0010817	4.41471e-05	-0.0024179
BRI.601_ACTTATCCAAACTCTG	-0.000824591	0.000816128	-0.000821627	5.57158e-05	-0.000209491	-0.00171395	0.000834603	-0.000671355	-0.000767934	-0.00115899
BRI.601_ACTTATCCAACCGATT	0.000439191	3.67121e-05	-0.00109499	-0.000534893	0.00121594	-0.00270034	-0.000149812	-0.00106342	0.000114813	-0.000458295
BRI.601_ACTTATCCAAGACAAT	-0.00195965	0.00165715	0.000173896	-0.000433021	0.000270554	-0.00107976	9.72782e-05	7.56742e-05	-2.68462e-05	-0.000528204
BRI.601_ACTTATCCATAGATCC	-0.00116969	-0.00121094	-0.000528124	0.000392304	-0.000345698	0.000197502	-0.00144112	0.000327709	-0.0010886	0.000279447
BRI.601_ACTTATCCATCTTCGC	-0.000996396	0.00123372	0.000750907	-0.00165705	-0.00132868	-0.000690813	-0.000882567	-0.00177775	0.000774842	-0.00109867
BRI.601_ACTTATCGTCCGGATC	-0.00104903	-0.00125099	-0.000104386	0.000680343	0.00258139	4.2654e-05	-0.00186062	0.00145148	-0.000341693	-0.00240495
BRI.601_ACTTATCTCCGATGTA	0.00118792	0.00115069	0.00107304	0.00100576	-0.000634683	-9.84644e-05	-0.00176462	-0.0001334	0.00129111	0.00106596
BRI.601_ACTTATCTCTCTATAC	0.000597404	-0.000276921	-0.000138903	0.000970523	-0.000172096	0.000517074	0.00196218	0.000392773	0.000275031	-0.00263343
BRI.601_ACTTATCTCTTCCGTG	0.00139326	-0.000472015	0.00110644	0.00080703	0.000874746	0.000313079	0.000572762	0.00035575	-0.00108932	-0.00237379
BRI.601_ACTTCCGAGGGCTAAC	0.000931399	0.000142252	0.00144547	0.000384619	0.0015169	0.000556077	-0.00089457	4.08342e-05	6.33127e-05	-0.00106958
BRI.601_ACTTCCGAGTTCATGC	0.00123285	0.0014003	0.00101151	0.00202817	-0.00144116	-0.00142334	-0.00209938	-0.00042721	0.00211461	0.00154682
BRI.601_ACTTCCGCAAGGGCAT	0.00044062	0.000562581	-0.00103836	-0.00123404	0.001599	-0.0011916	0.00020457	0.00027971	0.000211874	-0.000501304
BRI.601_ACTTCCGCAGGATGAC	-0.00115376	-0.00155718	-0.000498186	-0.0017623	0.000421122	0.0010177	4.84599e-05	0.000788208	0.000372805	-0.002541
BRI.601_ACTTCCGGTAAGATTG	0.00149006	-0.000304877	-0.000995898	-0.00121125	-0.000109242	-0.00156614	0.00211615	-0.000351275	-0.000154194	0.000163706
BRI.601_ACTTCCGGTATCATGC	0.00100136	-0.000330754	-0.00323567	0.000583363	0.00101899	-0.00383773	0.0019281	-0.000915171	0.000719106	-0.00273783
BRI.601_ACTTCCGGTCATAGTC	-0.00207692	0.0016579	0.000198086	-0.000893113	0.00034594	0.000395211	0.000185917	-0.000114598	-0.0005964	-0.000498142
BRI.601_ACTTCCGGTCGTATTG	-0.00148009	0.00131319	0.00022211	-0.000823849	-0.000936944	-0.000913864	4.22144e-05	-0.00117001	0.00042532	-0.000204094
BRI.601_ACTTCCGGTGCGGCTT	-0.00027983	-0.00251264	0.000364657	-0.00122583	0.000207148	-0.000367642	0.00163573	0.00158073	0.00104636	-0.00142655
BRI.601_ACTTCCGGTGGCGTAA	-0.000199899	-0.00280393	-1.4216e-05	-0.00108302	0.000239053	7.9779e-05	0.000623228	0.00118162	0.000835088	-0.0032159
BRI.601_ACTTCCGGTGTATTCG	-0.000677606	0.000748646	4.36955e-06	-1.65206e-05	4.46868e-06	0.000497685	0.00150815	-0.0002678	0.000262652	-0.000732322
BRI.601_ACTTCCGGTTCCACAA	-0.00108456	2.90739e-05	1.3772e-06	0.000747405	-0.000683728	-0.000769313	0.00106782	0.000920187	0.00049522	-0.000539159
BRI.601_ACTTCCGGTTTACACG	-0.000456454	0.000892516	-0.000374584	0.00119449	0.000580793	-0.00096118	0.00211265	0.00040157	-0.000716682	-0.000187071
BRI.601_ACTTCCGTCGTTCATT	-0.00120868	-0.000847095	-0.000299466	-0.00053829	0.00110079	-0.000148345	-0.000438884	0.000580719	-0.000534304	-0.00144507
BRI.601_ACTTCCGTCTAATTCC	-0.000442754	-0.00188983	2.70416e-05	-0.00184497	-0.000277248	0.000496596	0.00208304	0.0020814	0.000668345	-0.00144765
BRI.601_ACTTCCGTCTCAGGCG	0.00110886	-7.13405e-06	0.00070927	0.000756291	0.000604753	0.000953998	-0.000480568	-0.000484066	-0.00119996	-0.000518914
BRI.601_ACTTCGCAGAGTCCGA	-0.000856088	-0.00203142	-0.000536638	-0.000277335	-0.00151076	-0.00134738	-0.0012502	0.000652784	0.000686302	-0.00318905
BRI.601_ACTTCGCAGCAATAAC	-0.000882527	-0.00189948	0.000195437	-0.000492134	0.00167154	-0.00120101	-0.00159766	0.000451542	0.000133553	-0.00230235
BRI.601_ACTTCGCAGCGTTCAT	-0.000226677	-0.00238385	0.000117474	-0.00085629	0.00148254	-0.00084304	0.00042182	0.00125865	-0.000390679	-0.00115437
BRI.601_ACTTCGCAGCTAGAGC	-0.00110207	-0.00113346	-0.000381907	-0.00129512	0.000337395	0.00166322	7.77858e-05	0.0015959	-0.000148218	0.00013105
BRI.601_ACTTCGCAGGCACGAT	-0.00132532	0.00120939	0.00040253	-0.000872833	-0.000168094	-0.000284084	-0.00057271	-0.000435937	-0.000271124	-0.000506508
BRI.601_ACTTCGCAGTAGAGTT	-0.000403075	-0.00133925	-0.00112297	-0.000800192	0.000155642	-0.000519997	-0.00107597	0.000484473	-1.17667e-05	-0.00234022
BRI.601_ACTTCGCCAATGACCT	0.000476532	0.000509449	-0.00171806	-0.00133189	0.00325794	-0.00298777	-0.000754106	-0.000542203	-0.000527244	-0.000520564
BRI.601_ACTTCGCCAATTCGTG	-0.000946092	-0.00183459	0.000612933	-0.0027522	0.00142917	-0.000339455	0.000749484	0.00157514	0.000419894	-0.00262999
BRI.601_ACTTCGCCAGTCGCTG	0.00123618	0.000922915	-0.00114099	-0.00170447	3.40164e-05	0.000774025	0.000246467	0.000469313	-0.000698113	-0.00035489
BRI.601_ACTTCGCGTCAGATTC	0.000317917	-0.000275563	-0.000392393	-0.0019667	0.00348452	-0.00136054	-0.00121376	-7.8969e-06	0.000720499	-0.00172267
BRI.601_ACTTCGCGTTTGGAAA	-0.000881582	-0.00159476	-0.000153687	-0.000943369	-0.000918771	-0.000791289	-0.000743035	6.32229e-05	-0.000491749	-0.00130639
BRI.601_ACTTCGCTCAACGAGG	-0.000503953	-0.00201517	0.000151191	-0.001728	-0.00136815	-0.00138164	0.00234873	0.000638183	-0.000123407	-0.000502523
BRI.601_ACTTCGCTCACCTCTG	0.00140533	-0.000631774	-0.00247655	0.000519452	0.00249283	-0.00278774	0.000590143	-0.000194105	0.000605288	-0.000843991
BRI.601_ACTTCGCTCGATTGAC	-0.00227843	0.00194078	0.000413566	-0.000788022	0.000402252	-0.00105611	6.17709e-05	-0.00105059	-0.000369223	-0.00066466
BRI.601_ACTTTCAAGATAACGT	-0.00197834	0.00189525	-0.000406578	0.000892281	0.000287333	-0.000882099	-0.000918838	-0.00113093	-0.000561826	-0.000376059
BRI.601_ACTTTCAAGATGATTG	-0.000915269	-0.000774811	-3.01115e-05	0.000878782	-0.000749497	-0.00108686	-0.00178782	-0.000129062	-0.000358841	-0.00093988
BRI.601_ACTTTCAAGCCAACCC	-0.000766988	-0.00279979	-0.000168319	-5.34503e-06	0.000949892	-0.00104337	-4.55928e-06	0.00136573	0.000758201	-0.00268618
BRI.601_ACTTTCAAGCTGTACT	-0.00135625	-0.00140634	-0.000154205	-0.000258582	0.000134578	-0.000146639	-0.00188935	0.000400795	-0.000263397	-0.0019424
BRI.601_ACTTTCAAGTCATGGG	-0.00136012	-0.000955304	-0.000580354	0.000749373	1.75581e-05	0.000774817	-0.00151506	0.00161545	-2.57699e-05	-0.0010978
BRI.601_ACTTTCAAGTGCAAAT	-0.0020254	0.00122903	3.71859e-05	-0.000253086	0.000161728	-0.00137189	0.000985596	-0.00146871	-0.000444457	-0.00149513
BRI.601_ACTTTCAAGTTCCAGT	0.000293363	-0.00141536	-0.000481336	0.000812727	0.000634793	0.000549927	0.00311053	-0.00252448	0.000119208	0.000432537
BRI.601_ACTTTCACAAGCTACT	-0.00076994	-0.000907958	-0.00129934	0.00203953	-0.00217206	-0.00342963	-0.000588993	-0.0003456	0.00038673	-0.00111133
BRI.601_ACTTTCACATGGCGCT	0.00152598	0.000138373	0.0013224	0.00222283	0.000464628	-0.00101256	-0.000226415	-0.000428251	-0.0022607	3.02081e-05
BRI.601_ACTTTCACATGGGATG	-0.00110607	-0.00312385	-0.000836762	7.69454e-05	-0.000679655	0.000258647	-0.00109934	0.00117934	4.29359e-05	-0.00103101
BRI.601_ACTTTCAGTAAGGCCA	-0.00140329	-8.42323e-05	-5.94731e-05	-0.00100668	0.000591398	0.00071642	0.00106747	0.000768897	-0.000503493	-0.000899213
BRI.601_ACTTTCAGTGTCTCCT	0.000965355	0.00181571	0.000896202	0.00103289	-0.00189948	-0.00076777	-0.00168203	-0.000950735	-2.75972e-05	0.00201773
BRI.601_ACTTTCAGTGTTGACT	-0.00125361	-0.00190404	-0.000335609	-0.000921307	0.000418352	-0.00049459	-0.000635774	0.00147011	0.000547642	-0.00373796
BRI.601_ACTTTCATCACCATAG	-0.000743791	0.00168225	-0.00157553	-0.000382838	-0.00149138	0.000123009	0.000849825	-0.000182632	-0.000217048	-0.00046616
BRI.601_ACTTTCATCCATTGTT	-0.00146819	0.000836264	-0.00013254	-0.00140447	-5.08928e-05	-7.52545e-06	0.00150705	-0.000676166	-0.000282659	-0.000946662
BRI.601_ACTTTCATCGGATAAA	0.00108655	-0.000648724	0.000145376	-0.00420706	0.000890672	-0.00186058	0.000100741	-0.00145649	-0.000727844	0.000289123
BRI.601_ACTTTGTAGACGGTTG	0.00017117	0.00121735	0.000641392	0.000432657	-0.00149269	-0.000828581	-0.000812697	-0.00141247	-0.00131821	-0.000426214
BRI.601_ACTTTGTAGAGAGGTA	-0.00137691	0.000954809	8.33508e-05	-0.00111984	0.000339799	-0.00057973	0.000662639	-0.000501061	-0.000107977	-0.00088518
BRI.601_ACTTTGTAGCATTGAA	-0.00095795	-0.00162451	9.50583e-05	0.000136123	-0.00171321	-0.000881545	-0.00147101	-0.000612153	-0.00123393	-0.000973461
BRI.601_ACTTTGTAGCGAGTCA	-0.00130381	-0.00208304	0.000276007	-0.000872259	0.00128571	-0.000611176	-0.000946953	0.00162122	0.000233041	-0.00246609
BRI.601_ACTTTGTAGGAGGCAG	-0.000181415	-0.00301697	0.000217479	-0.00229666	-0.00148895	-0.00166248	0.00148332	0.000332144	-0.000191568	-0.0024941
BRI.601_ACTTTGTAGGGATGTC	-0.00111468	-0.000386004	-9.365e-05	-0.000691276	-0.000887371	0.00044567	0.000758712	0.0001839	-0.000976182	0.00127182
BRI.601_ACTTTGTAGGTCACTT	0.000440762	0.000611421	-0.00131285	-0.00118155	0.00102901	-0.00127608	-0.00048214	-3.0879e-05	-4.88791e-05	2.07074e-05
BRI.601_ACTTTGTAGTCATGCT	-0.00150189	0.000548086	-0.000273918	0.00134496	-5.68896e-05	-0.000435161	0.000975616	0.000535698	-0.000758373	0.000949525
BRI.601_ACTTTGTAGTGCCTCG	0.000663179	0.00029707	-0.00127008	-0.000486966	0.00194446	-0.00240901	-0.000796749	-0.000790433	0.00099903	-0.000846166
BRI.601_ACTTTGTCAAGTGCTT	-0.000155643	-0.000899662	-0.00422958	0.00186043	0.00113433	-0.00221612	0.00087077	0.00146968	0.00097957	-0.00176224
BRI.601_ACTTTGTCAATACAGA	-0.00126606	0.000350614	-0.000915319	0.00285109	0.00132745	-0.00211835	0.000564418	0.000628508	0.000259444	-0.00138635
BRI.601_ACTTTGTCAATACCTG	-0.00295071	0.00350745	0.00242807	-0.000279506	0.00154009	-0.00274671	0.00235309	0.00160766	0.00300367	-0.00223942
BRI.601_ACTTTGTGTAGCACAG	-0.00153822	0.00104387	0.000278939	-0.000832307	-0.000162169	-0.00125776	0.00225927	-0.000710147	-0.000706002	0.000431873
BRI.601_ACTTTGTGTCAAAGCG	-0.00155078	0.00137914	4.10981e-05	-0.000263866	0.000276578	0.000192647	-0.000501336	-0.000514932	-0.000906429	-0.000379195
BRI.601_ACTTTGTTCATGCAGT	0.000918036	0.000136931	0.00187354	-0.000512422	-0.000809513	-0.00167339	0.000229192	-0.00178075	-0.00147299	-0.000421662
BRI.601_ACTTTGTTCCTACCAC	-0.000872619	-0.00220705	-0.000862341	0.000507351	-0.000452896	-0.000343503	2.08069e-05	0.00172463	0.000573612	-0.00309275
BRI.601_ACTTTGTTCTGCTAGA	0.000930825	-0.000247081	-0.00223575	-9.11078e-05	0.00181025	-0.00259582	0.000444385	-0.000281985	0.000223361	-0.000262861
BRI.601_AGAAATGAGAGTGTTA	-0.00181098	0.000757697	0.000331331	-0.00221314	0.00216782	0.00358359	0.000603027	0.00215283	-7.28509e-05	-0.000970658
BRI.601_AGAAATGAGCTCGGCT	1.36572e-05	0.00085304	-0.00214767	0.00111086	-0.000905666	-0.000754212	0.00296609	0.00144152	0.000757456	0.00022714
BRI.601_AGAAATGAGGTGATCG	0.000907297	-0.000307287	-0.00167177	-0.00217023	0.00254967	-0.00157206	0.000105499	-0.000360516	0.000388179	-0.000982593
BRI.601_AGAAATGCAATTGAAG	0.00119493	2.78764e-05	0.000554215	-0.00265985	0.000169222	-0.000737929	-2.78158e-05	-0.000227135	0.00072624	-0.000219555
BRI.601_AGAAATGCACACGGTC	-8.06881e-05	0.000531448	-0.00135494	-0.00159026	0.00187572	-0.00233733	-0.000768369	-0.000776675	2.8569e-05	-0.000537513
BRI.601_AGAAATGCACAGTACT	0.00138395	-0.00055206	-0.00316419	-0.000259389	0.000815132	-0.00372645	0.00135504	-0.00047093	0.000366732	-0.00186669
BRI.601_AGAAATGCACATCCCT	0.000540731	-0.00149931	0.000640549	-0.0021013	-0.000234145	0.0011584	0.000569982	0.00107344	-0.000953663	-0.000727254
BRI.601_AGAAATGCAGGATCTT	-0.0016526	0.0011947	-0.000472479	0.000598122	0.0018872	0.000514831	-0.000594374	0.00079929	-0.000255097	-0.00148333
BRI.601_AGAAATGCATCCTGTC	-0.000240553	0.000848725	-0.00159901	-0.000614664	0.000587436	-0.00120791	-0.000117501	-0.000934752	-0.000787531	5.35785e-05
BRI.601_AGAAATGCATTCTGTT	0.000671639	0.000357774	-0.00120163	-0.000826182	0.00224486	-0.00222172	-0.000970975	-0.000908635	0.000584526	-0.000919091
BRI.601_AGAAATGGTACCAGAG	-0.00210024	0.00159153	0.000268172	-0.00103267	-0.000273425	-1.47247e-05	0.000484088	5.2793e-06	-0.000324716	-0.000900897
BRI.601_AGAAATGGTCTCAGAT	-0.000530639	-0.00153047	-1.24554e-05	-2.00339e-05	-7.39904e-05	-0.000775055	-0.000713222	0.000647888	0.000370836	-0.00172365
BRI.601_AGAAATGGTTCGTTCC	-0.000640115	-0.00274586	0.000363086	-0.000851463	0.000297437	-0.00131223	-0.000196775	0.00131076	0.000585424	-0.00127758
BRI.601_AGAAATGGTTGGGAAC	-0.000844071	-0.00154847	0.000751897	-0.000813352	-0.00124887	-0.00232197	-0.000931277	-0.000382553	-0.000776356	-0.000632385
BRI.601_AGAAATGGTTTCAGAC	-0.000256323	-0.000468303	-2.20188e-05	0.000608131	0.000529785	0.00047158	0.000658299	0.000702819	-0.00107099	-0.0016805
BRI.601_AGAAATGTCCAAAGGG	0.000681978	0.000363843	0.0012346	5.05471e-05	0.00116105	0.000193047	-0.000501362	-0.000402632	-0.00164054	-0.0014562
BRI.601_AGAAATGTCGCTTACC	0.000366156	-0.000295867	-0.0011751	-0.00207516	0.00210102	-0.00311623	-0.000245368	-0.00094955	0.000447541	-0.00137401
BRI.601_AGAAATGTCGTAGGGA	-0.000263197	0.00104073	0.000146362	0.000651298	3.88619e-05	0.000562629	0.00155882	0.00067809	-0.000922305	-0.000729731
BRI.601_AGAACAAAGACTAAGT	0.000660025	-0.000213497	-0.000459032	-0.0018695	0.00191319	-0.00245709	-0.000569839	-0.00101996	-0.000268577	-6.44788e-05
BRI.601_AGAACAAAGCCGATTT	-0.000951659	-0.00173683	-0.000670207	0.000983352	0.000547498	-0.000530395	-0.000656075	0.00113471	0.000247772	-0.0025498
BRI.601_AGAACAAAGTAGCCAG	-0.00085039	-0.000761993	-0.000522733	0.00117247	0.00167188	0.000171582	-0.00121768	0.00104049	-0.000888995	-0.00102593
BRI.601_AGAACAAAGTCCGCCA	0.000947427	-0.000319562	-0.00194972	-0.00058985	0.00190585	-0.00156908	0.00133217	0.000598779	0.00065228	-0.000258392
BRI.601_AGAACAAAGTTCCATG	0.000829129	-0.000163274	0.00102124	-0.000128041	-0.000663181	0.000637125	-0.000186127	-0.00114788	-0.000423737	-0.00102518
BRI.601_AGAACAACAAGTTCCA	-0.0012198	-0.00101092	0.00042716	-0.000988954	-0.00169249	-0.000545267	0.000249927	-0.000259859	-0.00103348	0.000770059
BRI.601_AGAACAACACAGCGCT	0.00104462	-0.000310132	-0.000175433	7.56799e-05	-0.000176806	-0.000153727	0.00032441	-7.05884e-06	-0.000262484	-0.000638306
BRI.601_AGAACAACAGTTCTAG	0.00103279	0.000584371	-0.000454784	0.000481899	0.000343471	-0.000551308	-0.00106835	-0.00137756	-0.00179628	-0.00177634
BRI.601_AGAACAACATAGATCC	0.00223254	-0.000692204	0.000647474	-4.74584e-05	-0.00195569	0.00287409	0.000308096	-0.000217435	-0.000741631	-0.000663076
BRI.601_AGAACAAGTAACCCGC	-0.000886687	-0.001237	-0.000297298	-0.000478141	-0.00127894	-0.00037634	0.0010836	0.000508573	3.92707e-05	-0.00210602
BRI.601_AGAACAAGTGTGGACA	-0.000684574	-0.00212611	-0.000215904	-0.00167755	-9.3048e-05	-0.00151802	-2.35916e-05	0.000198035	0.000206444	-0.00218239
BRI.601_AGAACAATCCACAGCG	-0.00122513	-0.000931365	-0.000888491	0.00086589	0.00238525	0.00241	-0.00101843	0.0028226	0.000161766	-0.00292373
BRI.601_AGAACAATCCCGTAAA	0.00106467	-0.000822447	-0.00217671	-0.000978369	0.00106116	-0.00201195	0.00268102	0.000239363	0.0015694	-0.000735104
BRI.601_AGAACAATCCGATCTC	-0.000820945	0.000738817	-0.000225085	-0.000723197	-0.00175809	-0.00136689	0.0029042	-0.00125622	-0.000323991	-0.000664149
BRI.601_AGAACAATCTCCTGAC	-0.00043103	-0.00101955	0.000448946	-0.00190551	-0.00197954	-0.000177713	0.00202942	-0.00018126	0.000362003	0.000218018
BRI.601_AGAACAATCTTGCGCT	-0.00224238	0.00225026	0.00139232	-0.000401669	0.00151931	-0.00128827	-0.00216776	-0.000980844	-0.000350197	-0.00191485
BRI.601_AGAACCTAGAGGCGTT	-0.000736164	-0.0028897	0.000753964	-0.00230062	-8.8437e-05	-0.00100637	0.000813311	0.00108111	0.000370571	-0.00100011
BRI.601_AGAACCTAGCCAAGGT	0.000671889	0.000332205	-0.00158507	-0.00176379	0.000124518	-0.000334594	-0.00131235	0.000459591	0.0013231	-0.000613331
BRI.601_AGAACCTAGCCTCATA	0.000750216	0.000769037	-0.000669864	3.40605e-05	-0.000583816	-0.00110904	0.000335355	-0.000240214	-0.000969013	-0.00043494
BRI.601_AGAACCTAGCTGGCCT	0.00130854	0.000374756	-0.00243107	0.00121482	0.00374662	-0.00453009	-0.000690157	-0.000722378	-8.33583e-05	-0.0015213
BRI.601_AGAACCTAGGAATGTT	-0.00118028	-0.00152163	1.40471e-05	0.000320382	-0.000348965	-0.00034928	-0.00041569	0.000866774	-0.000596867	0.00115868
BRI.601_AGAACCTAGGTATCTC	-0.00133067	-0.00123313	-0.00016137	8.40592e-05	-0.000674373	2.38565e-06	-9.36894e-06	0.000281639	0.000270099	-0.00060355
BRI.601_AGAACCTCAAATGGAT	-0.000394455	-0.00224507	0.000441361	-0.00199204	-0.000257057	-0.00107137	0.000912795	-0.000523717	0.000467069	-0.0019664
BRI.601_AGAACCTCAGCACAGA	-8.96592e-05	0.000759747	-0.00146725	-0.000393733	0.00156132	-0.000237924	0.000326713	0.000536126	0.000193873	-0.000681239
BRI.601_AGAACCTCAGGCACTC	-0.000808317	-0.00134483	-0.00102983	-2.43468e-05	0.00110422	0.00314757	0.0017744	-0.00181004	0.0021562	0.00201296
BRI.601_AGAACCTGTAGGTACG	-0.00123647	0.000103903	-0.000233723	0.00108974	0.00143737	0.000586035	-0.00156621	0.000938441	-0.00010729	-0.00041322
BRI.601_AGAACCTGTGAGTAGC	-0.00205294	0.00173759	0.000331943	-0.000313818	0.00103047	-0.000505212	-0.00031551	-0.000242923	-0.000370465	-0.00179909
BRI.601_AGAACCTGTGGACAGT	-0.000597208	-0.00136984	-0.000157955	-0.000613023	0.000945114	0.000481121	0.00122851	0.00148695	0.000298315	-0.00191675
BRI.601_AGAACCTTCCATTGCC	-0.00200092	0.001566	0.000231122	-0.000665972	0.000390561	0.000698519	0.00122319	0.000492819	-0.000821208	0.000125091
BRI.601_AGAACCTTCGCCTAGG	0.000578287	0.000184496	0.000603244	0.000964734	0.000522203	0.000343764	0.00136443	-0.000123432	-0.00131645	-0.000434721
BRI.601_AGAACCTTCGCGTAGC	-0.00103836	0.00162172	-2.39764e-06	0.00195017	-0.000160908	-0.00120396	0.000456017	0.000497191	-0.000309814	0.000578595
BRI.601_AGAACCTTCGTCCTTG	-0.00103837	-0.000988996	0.000956567	-0.00248055	0.000145643	0.000377014	0.00052582	0.000478708	-0.000463001	-0.00127261
BRI.601_AGAAGCGAGATTGAGT	-0.00159608	-0.000723644	-0.000624534	-0.000346251	0.00151149	0.00187377	-0.00108353	0.00252536	2.45397e-05	-0.00373111
BRI.601_AGAAGCGAGCAGATAT	-0.000640244	-0.00214052	0.000355072	-0.00106354	0.000557707	-0.000877548	-0.000537233	0.000140517	-0.000327781	-0.00144697
BRI.601_AGAAGCGAGCGGTAGT	-0.000805249	-0.00177498	-0.000194623	-0.00198914	2.4784e-05	0.00136025	0.000783886	0.00229635	5.61757e-05	-0.00151248
BRI.601_AGAAGCGAGGCTATCT	-0.00143955	-0.00125924	-0.000610548	-0.000346004	-0.00101672	-0.000315632	0.000970436	0.000892723	0.000472147	-0.00324414
BRI.601_AGAAGCGAGGTTGTTC	-0.000815319	-0.0013056	0.000395153	-0.00119421	-0.00154315	0.000145326	0.000712274	0.000847607	-0.00114117	0.000232362
BRI.601_AGAAGCGAGTAGGAAG	-0.000118823	-0.0024511	0.00052923	-0.00201829	-0.00115164	-0.00151352	0.000974656	0.000639021	-0.000179171	-0.00173297
BRI.601_AGAAGCGCAAGTGGGT	-0.00195469	0.00171967	-0.000551566	0.000884641	0.000943457	-0.0010706	-0.000243686	-0.000696924	-0.000674196	-0.00192371
BRI.601_AGAAGCGCAATGTTGC	-0.00169028	-0.000737338	-0.000397988	-0.00208688	-0.00134789	0.0020943	-0.000401378	0.00100307	-0.000262497	-0.000929843
BRI.601_AGAAGCGCAATTGTGC	0.000721547	-0.000298423	-0.00254765	0.000310649	0.0012582	-0.0014642	0.000793285	-7.6302e-06	0.000483629	-7.83651e-05
BRI.601_AGAAGCGCACGACAAG	-0.000450531	-0.0030798	0.000146545	-0.000771305	0.0012793	-0.000691516	-0.00171938	0.00146454	0.000501663	-0.00186692
BRI.601_AGAAGCGCAGGTCCCA	-0.00143274	0.00102711	-9.66438e-05	0.000395469	0.000732394	-0.00159649	0.000715376	-0.000200049	-0.00058513	-0.00141665
BRI.601_AGAAGCGGTACACTCA	0.000515755	0.000135623	-0.0015662	-0.0013836	0.00121767	-0.000865606	0.00114001	-0.000571551	0.000289355	-0.000503281
BRI.601_AGAAGCGGTAGGAAAG	-0.000609315	0.000461869	-0.000607484	0.000443848	0.00168084	-0.000327053	0.000857402	0.000636218	-0.000199762	-0.000623065
BRI.601_AGAAGCGGTCACTGAT	0.0008386	0.000639606	0.000134541	-0.000553345	0.00209973	-0.00107995	-0.00211975	-0.000752671	0.000583933	-0.000888731
BRI.601_AGAAGCGGTCATCGGC	0.000243692	0.000218383	-0.00120982	-0.000266666	0.00295806	-0.00136275	-0.000875211	0.000485279	0.000900985	-0.00020908
BRI.601_AGAAGCGGTGATACCT	0.000775077	-0.000321299	-0.00199795	-6.34106e-05	0.00197166	-0.00395191	-0.000312376	-0.00106005	0.00063439	-0.000763567
BRI.601_AGAAGCGTCAACTGGT	0.00053108	-0.000340159	0.000913921	-0.000115164	-0.000936543	0.000733861	-0.000783677	0.000144114	-0.000964283	-0.0010048
BRI.601_AGAAGCGTCACAACCA	-0.00178109	0.00127523	0.000417936	-0.000956059	0.000124204	-0.0011099	0.00256987	-0.000166611	-0.000392051	-0.000486198
BRI.601_AGAAGCGTCCATCTGC	-0.00171576	0.000368319	-0.000414429	0.000173337	0.00075814	0.00091652	0.000198319	0.00116495	-0.000251654	-0.00133118
BRI.601_AGAAGTAAGAGGATCC	0.00090135	0.000473227	0.000496776	0.000243931	0.000435123	0.000701227	0.000811109	-0.000301918	-0.00130642	-0.00015427
BRI.601_AGAAGTAAGCAGCCTC	-0.000757382	-0.00270415	0.000171279	-0.000737883	0.00123834	-0.000834212	-0.000162014	0.00152451	0.000122721	-0.00372908
BRI.601_AGAAGTAAGCGTGAAC	0.00165346	0.000203328	-0.00106394	-0.00245601	-0.000622293	-0.00206317	0.000340123	-0.000974776	0.000119337	0.00152219
BRI.601_AGAAGTAAGGAGAATG	-0.00131935	0.000600662	-2.15873e-06	-0.000949357	-0.000278388	0.000313731	-0.00017756	-0.000240561	-0.000513004	-0.000595783
BRI.601_AGAAGTAAGGTCTTTG	0.000954383	0.000117015	0.00141516	-0.000659828	0.000863597	0.000428953	-0.000705816	-0.000614146	-0.00211061	0.00228913
BRI.601_AGAAGTAAGTTGCCTA	-0.0016246	0.00134489	0.000231394	-0.000443298	0.000767891	4.93656e-05	-0.000641142	-0.000193135	0.000149601	-0.00116913
BRI.601_AGAAGTACACGAGGTA	-0.00144575	0.00129255	0.000140962	-0.00113598	-0.000748432	-0.000567972	0.00054917	-0.00105543	-0.000774549	-0.000900459
BRI.601_AGAAGTACATGAGTAA	-0.000920377	-0.00211511	0.000812775	-0.00263031	0.00012862	7.12284e-05	0.000817813	0.000553307	0.000105447	-0.00284817
BRI.601_AGAAGTACATGTTACG	-0.00105218	0.000390822	0.000233432	-0.00181763	-0.00260677	-0.00020319	0.00141291	-0.000295373	0.000257684	-0.000704345
BRI.601_AGAAGTAGTCATCAGT	0.000561765	-0.000209162	-0.000434877	-0.00155956	0.00108603	-0.00200922	0.000577672	-0.00063803	0.000334886	-0.00105694
BRI.601_AGAAGTAGTCTTGTCC	-0.00055202	-0.0029252	0.000316477	-0.00165022	0.000857438	-0.00237688	0.000192265	-5.38931e-05	0.000753537	-0.00294067
BRI.601_AGAAGTAGTGAAAGTT	-0.000431579	-0.0024297	0.000883472	-0.00124203	-7.61925e-06	-0.000350161	0.000383718	0.00124541	-0.000827047	-0.000696624
BRI.601_AGAAGTAGTTCACGAT	0.00120732	-0.000658318	-0.000907488	-0.00218707	0.000674758	-0.00264305	0.00117695	-0.00068293	0.000982254	0.000310971
BRI.601_AGAAGTAGTTCTATCT	0.00196334	0.00104057	-0.00180449	-0.00122752	-0.00281205	-0.000952126	-0.000113308	-0.00147523	0.000158738	0.000808876
BRI.601_AGAAGTATCATTCACT	-0.000431125	-0.00153131	-7.65492e-05	-0.00100058	-0.000702816	-0.00141536	0.000193705	-0.000531556	0.000570585	-0.00144892
BRI.601_AGAAGTATCGAACTCA	-0.00126469	-0.000890081	-0.00105028	-9.3233e-05	0.000173952	-0.000729996	6.42806e-05	0.000658581	-0.000588639	-0.00166154
BRI.601_AGACAAAAGCATGAAT	-0.0021591	0.00209805	-4.97531e-05	0.00102883	0.00121875	-0.00139989	-0.00165458	-0.00096587	-0.000985632	-0.00178723
BRI.601_AGACAAAAGCGTGAAC	-0.00120501	-0.000810714	0.00034765	-5.42575e-05	0.00298945	0.0010321	-0.00301306	0.000838318	-0.000314342	-0.0036412
BRI.601_AGACAAAAGGATCATA	-0.00141164	-0.000135484	-0.000256049	0.00112419	0.000206106	-0.000283638	0.00149373	0.00124638	-6.72315e-05	-0.000481061
BRI.601_AGACAAAAGGCTATCT	0.00123701	1.43622e-05	0.000904218	-0.000741639	-0.000363252	0.000919667	0.000940793	-0.000691427	-0.0013414	-0.000688418
BRI.601_AGACAAAAGGTGATCG	-0.000447109	-0.00251518	0.000382599	-0.00195576	-0.000510742	-0.00134952	0.00137918	0.00109414	0.000288677	-0.00180558
BRI.601_AGACAAACAACCGGAA	-0.000575405	-0.000879882	-0.00178225	-0.000293437	-6.02971e-05	-0.00106218	-0.00180368	0.000284359	6.43999e-05	-0.00365041
BRI.601_AGACAAACACCGAATT	-0.000604084	0.000527201	-0.000724327	-0.000281111	-8.91356e-05	-0.00123954	0.000595825	-0.000599144	-0.000956036	0.00148712
BRI.601_AGACAAACACGTAGAG	0.00100942	0.000408916	0.000604263	0.00061645	0.000876359	0.000394555	-0.000272421	-0.000534711	-0.00244615	-0.00107719
BRI.601_AGACAAACATCCGTGG	0.00121479	-3.20673e-05	0.00199614	-0.000274799	0.00271757	0.000132393	-0.0012917	0.00029275	-0.000374592	0.000410207
BRI.601_AGACAAAGTAACTAAG	-0.00135534	-0.00167366	-0.000429454	-0.00119912	0.000727762	0.000246111	-0.000345501	0.00172375	0.000147712	-0.00274655
BRI.601_AGACAAAGTGACTATC	0.00100645	-0.00056846	0.00139362	-0.000282494	-0.000774808	-0.000953099	0.00143197	-0.000690989	-0.00116757	-0.00168541
BRI.601_AGACAAATCCCTTGGT	0.00093581	0.000127111	-0.00281407	-0.00032375	0.000547673	-0.00323272	0.00311044	0.000326542	0.00120813	-0.000630874
BRI.601_AGACAAATCGATGCTA	-0.00125392	0.00128754	-1.73295e-05	-0.000107717	0.000512689	-0.000426968	-1.8524e-05	-5.01958e-05	3.64812e-05	-0.000214699
BRI.601_AGACAAATCTCGGTAA	-0.000442849	-0.00231341	0.000599305	-0.00232355	0.000213964	-0.000991487	0.000559822	0.000542975	-0.000231206	-0.00130658
BRI.601_AGACACTAGCGATGGT	-0.000472673	-0.00240525	0.000427455	-0.00199967	-0.00174248	-0.000418357	0.0011462	0.000885855	0.0005785	-0.00183854
BRI.601_AGACACTAGCGCATCC	0.00105003	-6.90145e-05	0.000749131	0.000917901	0.000510332	0.00135388	-0.000957934	-0.000424387	0.000138451	-0.00173164
BRI.601_AGACACTAGGTCGTAG	0.000835261	-5.29049e-05	0.000932334	-0.000425152	0.000601417	0.000440769	0.000167524	-0.000633895	-0.00119055	-0.00208829
BRI.601_AGACACTAGTTCCGGC	-9.92497e-05	0.000833035	-0.00132437	0.000908399	-0.000666994	-0.00157754	0.000852145	-1.08078e-05	0.000370443	0.000989777
BRI.601_AGACACTCACCAGGTC	-0.000364057	-0.00238474	2.65864e-05	-0.00134425	3.57983e-05	-0.000823894	0.00223297	0.0011371	0.000662755	-0.00253626
BRI.601_AGACACTCACCATTCC	0.000964558	0.000201982	-0.00204528	-0.000542556	0.00122669	-0.00241922	0.00195142	-0.00027805	0.000401875	0.00043947
BRI.601_AGACACTCATCCTATT	-0.00136077	0.0011579	0.000631265	-0.00113515	-0.000502515	0.000770921	0.00103532	0.000486502	-0.000225275	0.000811376
BRI.601_AGACACTCATGAATAG	-0.00105956	-0.00178308	-0.000415923	-0.000739818	0.000515472	-0.000566548	-8.80683e-05	0.000807913	0.00105108	-0.00288712
BRI.601_AGACACTGTATCGATC	-0.00122846	-0.00178007	0.000206401	-0.00095902	-0.000538252	-0.000642349	-0.0001611	0.00071138	-0.000825891	-0.00152745
BRI.601_AGACACTGTGGCTACC	-0.00216797	0.00173756	0.000497589	-0.00100796	-0.000440559	-0.00148116	0.00106538	-0.000842009	-0.000853646	-0.000371542
BRI.601_AGACACTGTTCAAGTC	0.00192872	-0.000399559	0.000833567	0.00065312	2.28226e-05	0.00070317	0.000495376	-0.000447605	-0.0020829	-0.00145918
BRI.601_AGACACTGTTGCTGAT	-0.000377667	-0.00256302	-0.000115029	-0.00162954	0.000440658	-0.000478133	0.00234365	0.00168256	0.00117717	-0.00205657
BRI.601_AGACACTTCAGGACGA	-0.00160564	-0.000991925	-0.000103541	-0.000833867	0.000347934	-0.000134959	0.00212167	0.00165672	-0.000922295	4.31154e-05
BRI.601_AGACACTTCCCGTGAG	-0.00128327	0.00166002	-2.34159e-05	-0.000305865	0.000773364	0.000241883	-0.000422711	0.000835786	-0.000428244	-0.00100627
BRI.601_AGACACTTCGGTCTGG	-0.0013864	0.000801277	0.000677146	-0.00150437	-0.00102796	-0.0014881	0.000769571	-0.00125581	-0.000244774	-0.000502073
BRI.601_AGACACTTCTCAGTCC	0.00136535	-0.000153072	-0.0010377	-0.000471904	0.000147403	-0.00193154	0.00067805	-0.000309066	3.94779e-05	-0.00061385
BRI.601_AGACAGGAGACGATAT	0.00028618	0.000296173	-0.000898945	-0.00163531	0.00104516	-0.000440529	0.000502341	0.00040421	5.43698e-05	-0.000184737
BRI.601_AGACAGGAGTTCCGTA	0.00159381	-0.0012176	0.00209546	-0.00166379	-0.000390197	-0.00161134	0.00150665	-0.00132017	-0.00125837	-0.000642633
BRI.601_AGACAGGCACATCCCT	-0.00237744	0.00214323	0.000380188	-0.000320826	0.000498787	-0.000931276	-0.000315172	-0.00127132	-0.000813563	-0.000562362
BRI.601_AGACAGGCACCAGCTG	-0.00133135	0.00155238	0.000320923	-0.00011676	0.000890382	-0.00154144	0.000230147	-0.000230952	-0.000314747	-0.000887661
BRI.601_AGACAGGCACGCGCTA	-0.000697793	-0.00210539	-0.000341903	-0.000638813	0.000379548	-0.000925846	0.00038333	0.00179304	0.000478811	-0.00176643
BRI.601_AGACAGGCAGCGTAGA	0.00138417	-0.000405667	0.00156035	-0.000747601	0.000428217	-0.00103805	0.000193986	-0.000423695	-0.00100444	-0.000763198
BRI.601_AGACAGGCAGTCGGAA	0.000679989	-0.000354668	0.0011929	-0.000413511	0.000372629	3.11698e-05	0.00058352	-9.94524e-05	-0.000436227	-0.000779966
BRI.601_AGACAGGCATTGTCGA	-0.00119637	4.24866e-05	-0.000600028	0.00266637	0.00164472	-0.000728856	-3.97152e-05	0.000647103	3.07589e-05	-0.00095026
BRI.601_AGACAGGGTAGTCACT	0.000873805	-0.00020063	-0.00086339	-0.00157127	0.00259642	-0.00303511	0.000490702	-0.000188881	-0.000359405	-0.0015007
BRI.601_AGACAGGGTCGCGGTT	-0.00138268	0.00058861	0.000626172	-0.00164728	0.000861611	0.00162833	0.000476859	0.00158279	-0.00095209	0.00116638
BRI.601_AGACAGGGTCTGGTTA	-0.00146595	-0.00106412	-0.000504107	0.000222794	-0.0021405	-0.00111777	-0.000260566	-0.000330231	-0.000462579	-0.000817786
BRI.601_AGACAGGGTCTTCCGT	0.00100596	-3.04329e-06	0.0014498	0.000701049	0.000504398	-0.000601083	-0.000478372	-0.000985709	-0.00133186	-0.00116213
BRI.601_AGACAGGGTGGTCTAT	-0.000438051	0.000298707	-0.000416975	-0.00150417	-0.000293989	-0.00162163	0.000151965	-0.000685974	-0.00041243	-0.000724917
BRI.601_AGACAGGGTGTGACCC	0.00135093	-0.000399211	-0.0016693	-0.00207833	0.00142709	-0.00200755	0.0011154	-0.000294666	0.000893999	0.000262551
BRI.601_AGACAGGGTTGACTGT	0.000997208	-0.000115053	-0.00194972	-0.0023222	0.00165028	-0.00202131	0.00119119	-0.000509532	0.000285586	-0.000227501
BRI.601_AGACAGGTCAAGCCTA	-0.00145352	-0.000522029	-0.000982695	-1.12596e-05	0.000524598	-0.000333665	0.000324034	0.000712719	0.00048946	-0.0015165
BRI.601_AGACAGGTCACGTAGT	0.000558739	0.000462047	-0.000948479	-0.00117546	-0.000125812	-0.00450368	0.000270169	-0.00194839	-0.000164734	0.000257827
BRI.601_AGACAGGTCGAGTGGA	-0.000968265	0.00108149	0.000912347	-0.00168317	-0.00203047	-0.000647904	0.00189941	-0.00100007	0.000580543	-0.00090982
BRI.601_AGACAGGTCGTTCTAT	-0.00203734	0.00175025	-0.000133372	-1.31282e-05	0.000299069	-2.22084e-05	6.29623e-05	0.000218671	1.04001e-05	-0.00098689
BRI.601_AGACAGGTCTCAGAAC	-0.000232152	9.52268e-05	5.58721e-05	-0.00166372	0.000118701	0.000664301	0.000467408	0.000311045	-2.32524e-06	0.00074459
BRI.601_AGACAGGTCTCCTGAC	-0.00165434	-0.00107878	-0.000844633	-9.99723e-05	0.00201769	0.000918785	0.000853813	0.00164207	0.000532699	-0.0030634
BRI.601_AGACCATAGACCTTTG	0.00103661	0.000911481	0.00112998	4.03303e-05	-0.00273561	-0.000659867	-0.00186106	-0.00129321	0.00144565	0.000693119
BRI.601_AGACCATAGCTTAAGA	0.00135576	-0.000254981	-0.00127605	-0.0012114	0.000109583	-0.00184177	0.00143566	-0.000598121	0.000385833	0.000662084
BRI.601_AGACCATAGTGGTGGT	-0.000131622	0.000738034	-0.000131672	5.27665e-05	0.00203462	-0.000814901	-0.00199008	-0.000947028	-0.000561416	-9.89864e-05
BRI.601_AGACCATCAGAGTTGG	-0.00167931	0.000816238	1.47377e-05	-0.00130233	-0.000799673	0.00139198	0.000705601	0.00050948	-0.000481381	0.00132228
BRI.601_AGACCATCAGCGTAGA	-0.00219906	0.00185301	0.00048605	-0.000702233	-0.000501258	-0.00158584	0.00149687	-0.000908144	-0.000372144	0.000173843
BRI.601_AGACCATCAGGCACTC	0.000521223	0.000481147	-0.00278791	0.00170082	0.00241434	-0.00238856	0.000487831	0.000297319	0.000404032	-0.000159266
BRI.601_AGACCATCATATAGCC	-0.00107876	-0.00151107	-0.00106346	0.000810115	-0.000617711	1.1775e-05	0.000953979	0.00114819	-9.80069e-05	-0.0021946
BRI.601_AGACCATCATTGTCGA	0.000678291	0.000175963	-0.00147515	-0.00116855	0.00233405	-0.00256756	8.59629e-06	-0.000680287	0.000207134	-0.000599193
BRI.601_AGACCATGTGGCTACC	-0.00160371	0.000949809	0.000698042	-0.00145167	-0.000582547	-0.000192002	0.00156326	-0.000179171	0.000377094	-0.000155395
BRI.601_AGACCATGTGTACAGG	-0.000485835	-0.00204286	0.000567541	-0.0023461	0.000664352	-0.000754476	0.000791143	0.00103294	-0.000152504	-0.00194197
BRI.601_AGACCATGTTCAGCTA	0.000986906	-0.000338006	0.000532131	-0.000571261	-0.000918752	-0.000657931	0.00181263	-0.000518244	-0.00053684	-0.000917238
BRI.601_AGACCATTCACTACGA	3.5756e-05	0.000689593	-0.000909045	-0.00124264	-0.000300125	-0.00138668	0.00102284	-0.00110848	-0.000976496	-0.000578087
BRI.601_AGACCATTCCTTTAGT	0.000750974	-0.000323593	-0.0014075	-0.000882259	0.00159505	-0.00163665	0.000696728	-0.000174265	0.00015895	-0.0011011
BRI.601_AGACCATTCGTCAGAT	0.00111542	-0.000692643	-0.0016603	-0.00114896	0.0020652	-0.00117733	0.00126943	0.000814816	0.000593966	-0.000398095
BRI.601_AGACCATTCTATACGG	-0.00126389	-0.000324181	-0.000344219	0.000262411	-0.000418735	0.000983332	-0.00034453	0.00136765	0.00090652	-0.00232389
BRI.601_AGACCATTCTTCGACC	-0.00165915	0.000982829	0.000324841	0.000165106	0.000586013	-0.000733335	0.00102362	0.000470526	0.000169848	9.8292e-05
BRI.601_AGACCCGAGAATGTTG	0.000717512	0.00015209	0.00153299	-0.000684412	0.000845091	0.00119066	-0.00235554	-0.00024139	-0.00172436	4.30293e-05
BRI.601_AGACCCGAGAGCCGAT	-0.00133622	0.000887059	0.000406806	-0.00091228	-3.55425e-05	-0.000826407	0.000748708	0.000178195	-0.000569281	-0.00027308
BRI.601_AGACCCGAGATAGTGT	-0.00188406	0.0015888	0.000381881	-0.000248503	0.000660589	-0.000383687	-0.000158679	-0.000467858	-0.000657273	0.000741936
BRI.601_AGACCCGAGCCATCCG	-0.0023596	0.00201711	0.000252249	-0.000333136	0.000742764	-0.00109925	0.000274696	-0.000214429	-2.69165e-05	-0.00135098
BRI.601_AGACCCGAGGGTGGGA	-0.0015502	0.00123409	0.000194902	-0.00142794	-0.000604204	-0.000169253	0.000674296	5.25669e-05	-0.000324906	-0.00080885
BRI.601_AGACCCGAGTAAGCAT	0.000463177	0.000302101	-0.0005237	-0.000973725	0.00199177	-0.000100598	-0.000582211	-0.000313023	-0.000148715	-0.000535047
BRI.601_AGACCCGCAGAACCGA	-0.000716662	-0.0014753	-0.000219997	0.000503169	-0.000554386	-0.000234074	-0.000706713	0.00102587	-0.000232576	-0.00216652
BRI.601_AGACCCGCAGTAACGG	-0.00101363	-0.000878892	3.14603e-05	-2.68504e-05	3.21894e-05	0.000396617	4.20895e-05	0.000711853	0.000194958	-0.00203189
BRI.601_AGACCCGCATTGACAC	-0.00130846	6.32469e-05	-0.000300842	3.6189e-05	-0.000898324	-4.04471e-05	-0.00101983	-0.000826131	-0.000844836	0.000850803
BRI.601_AGACCCGGTACATTGC	-0.000178425	-0.00222894	0.0013249	-0.00125985	0.000493359	-0.000863797	-0.000967037	0.000466488	-0.000537693	0.000414363
BRI.601_AGACCCGGTGGAGGTT	-0.00147237	-0.000903491	-0.000935145	0.00142673	-0.00104915	8.25394e-05	0.00108209	0.00180025	5.09294e-05	-0.00137684
BRI.601_AGACCCGTCGACATAC	0.000625628	-0.00050546	-0.00130171	-0.00166512	0.00149809	-0.000772497	0.0017273	0.000318151	0.000754308	-0.000262917
BRI.601_AGACTCAAGAGAGAAC	-0.00117209	-0.00119901	-0.000925291	-0.00104126	0.000199451	-1.1384e-05	-0.00149915	0.000737682	-0.000300652	-0.00338783
BRI.601_AGACTCAAGATTCGAA	-0.00126182	-0.000574154	-0.000246168	-0.000244454	-0.000632819	-0.000508441	0.00080813	0.000716404	0.000119552	-0.00101206
BRI.601_AGACTCAAGGTCATAA	-0.00157236	0.00149016	-4.22988e-05	0.00021683	0.000343751	0.000136348	-0.000912342	0.000345024	0.000352588	-0.00225183
BRI.601_AGACTCAAGGTCGTAG	0.00140073	-0.000587562	-0.00146872	-0.00130796	0.00298903	-0.0014301	0.000281518	0.000133248	-0.000580542	0.00105438
BRI.601_AGACTCACAAGACGAC	-0.000783549	-0.00262384	0.000456609	-0.000564696	0.000753987	-0.000601075	-0.000734215	0.00143166	0.000308114	-0.0019156
BRI.601_AGACTCACACCTGCTT	-0.000699726	-0.00178063	-0.000513985	0.00155876	-0.00108859	-0.00212335	-0.00125361	0.000495676	-4.29918e-05	-0.00154054
BRI.601_AGACTCAGTACGGGAT	-0.000226643	0.00094761	-0.000124077	0.000623356	-0.000185176	0.000200267	0.00251255	0.000913975	4.16921e-05	-0.00018131
BRI.601_AGACTCAGTAGACGTG	-0.00101055	-0.00184383	-0.0003055	-0.00033885	0.00167005	-3.24504e-05	0.000113648	0.00141695	0.000347502	-0.00259761
BRI.601_AGACTCAGTGCAGTGA	-0.0010748	7.50446e-05	-0.000379756	-2.07818e-06	-0.000769618	0.000103209	-0.000111401	-0.000329927	-3.53455e-06	-0.000145112
BRI.601_AGACTCAGTGCCTTCT	-0.00221087	0.000476053	-0.000538843	-0.00203193	0.000608433	0.00174	0.00109062	0.00123785	-0.000446696	-0.00175504
BRI.601_AGACTCAGTTGCCTAA	-0.000773093	-0.000708108	-0.000773194	0.00132598	0.0015245	-9.32073e-05	-0.00116066	0.000653931	-0.00100797	-0.000459772
BRI.601_AGACTCATCAGCTGAT	0.00055172	0.000135196	0.000989608	0.00121983	0.00109785	-0.000862402	-0.00109209	-0.000888017	-0.00139607	-0.00186621
BRI.601_AGACTCATCTAGATCG	-0.000801654	-0.00113774	-0.000144221	-0.000380284	-0.000523594	-0.00118365	0.00102564	-2.27321e-05	0.000659052	-0.00204925
BRI.601_AGACTCATCTAGTGAC	-0.00123503	-0.0015615	-0.000925454	-0.000834791	-0.000651071	-0.000351124	0.00144831	0.00107769	0.000696156	-0.00237673
BRI.601_AGAGAATAGAAAGTCT	-0.00103801	-0.00105814	-8.6916e-05	6.16871e-05	-0.000432995	-9.98092e-05	-0.00219583	-0.000221583	-0.00178053	-0.000346248
BRI.601_AGAGAATAGAATCGAT	-0.000107639	-0.000359036	3.56894e-05	-0.00102195	0.00186707	-0.00181397	-0.00129397	-0.00038907	-0.000639929	-0.00198598
BRI.601_AGAGAATAGGAACGTC	-0.00121981	-0.00212071	-0.000774979	0.000662627	-0.00135162	-0.000891959	-0.000632343	0.00147996	0.000681309	-0.00212817
BRI.601_AGAGAATCAAGTATCC	0.00134641	-0.000406049	-0.00179729	-0.000907602	0.00262758	-0.00265756	0.000854175	-0.000405552	0.000455048	-0.00211059
BRI.601_AGAGAATCACAGCGCT	-0.000863333	-0.00305766	-0.000388957	-0.000748628	-0.00107673	-0.00204777	0.00199752	0.000767866	-0.0006121	-0.00161491
BRI.601_AGAGAATCACCAGTAT	-0.000553697	-0.00157207	-0.000783557	-1.16311e-05	0.000919722	0.000477055	0.000264223	0.00146463	0.000159967	-0.00205193
BRI.601_AGAGAATCACGGGCTT	0.000726325	-0.000139181	-0.00108024	-0.00162843	0.000839328	-0.00159875	0.00059238	-0.000464711	-0.000101434	-0.000989943
BRI.601_AGAGAATCACTTGGGC	-0.00081239	-0.00216223	-0.000144754	-0.0018264	-9.91294e-05	0.00016968	0.000882406	0.0015299	-1.01567e-05	-0.00211858
BRI.601_AGAGAATCAGAAACCG	-0.00140242	0.000383312	-0.00110846	0.00114413	0.000947855	-0.000407733	0.000715592	0.000830384	-0.000529437	-0.00101631
BRI.601_AGAGAATCAGAGTAAT	9.27082e-05	0.000696108	-0.00157276	-0.00050384	0.0022514	-0.00392327	-0.000986485	-0.00124287	-0.000616147	-0.000849182
BRI.601_AGAGAATCAGCATTGT	-0.000721649	-0.00192208	-1.61999e-05	-0.00194588	-0.00062867	-0.000178102	0.00112694	0.00095513	0.000174505	-0.00207377
BRI.601_AGAGAATGTAGGTGCA	-0.000563207	0.00107058	-0.000117802	-0.000370339	0.00100312	-0.000218474	-0.000369808	0.000326061	-0.00100526	0.000276783
BRI.601_AGAGAATGTATCGATC	-0.000475348	0.000953405	-0.00153326	-8.91939e-05	0.000336748	-0.00136351	0.000543814	-0.000670172	0.000984927	-0.000827032
BRI.601_AGAGAATGTATGTCTG	0.00153611	-0.000602193	-0.00117693	-0.0023544	0.0013859	-0.0017274	-0.000352298	-0.000939871	-1.51438e-05	-0.00100338
BRI.601_AGAGAATGTCACAATC	-0.000988027	-0.00131162	-0.000818703	0.000378577	-0.000159089	-0.000886282	0.000231153	0.000871084	-0.000352604	-0.00345597
BRI.601_AGAGAATGTCATCAGT	-3.6047e-05	-0.00193108	7.80695e-05	-0.00158214	-0.00237516	-0.00173014	0.00153781	-0.000893244	0.000483588	-0.00161296
BRI.601_AGAGAATGTCATCCGG	0.000498437	0.000178762	-0.00189556	-0.00126534	0.00175214	-0.000736143	0.000865658	-0.000212979	0.000370725	0.00085286
BRI.601_AGAGAATGTGAAAGTT	0.000167747	-0.000363339	0.000715837	-0.000328234	0.000670081	0.00207839	0.00169726	-0.00151696	-0.000857054	9.31217e-05
BRI.601_AGAGAATGTGAGTTTC	0.000648892	4.146e-05	-0.0016288	-0.000955077	0.00199721	-4.48134e-05	0.00117774	0.000653221	0.00065518	-0.000744017
BRI.601_AGAGAATGTTCGGTCG	-0.00118569	-0.00157963	0.000308812	-0.000107988	-0.00115619	-0.000813741	-0.000953923	0.00038167	-0.0010345	-0.000442759
BRI.601_AGAGAATTCAATCAGC	-0.000654161	-0.00175335	0.000146444	-0.000830031	0.000499255	-0.000375576	-6.81892e-05	0.000808659	0.000282456	-0.00235317
BRI.601_AGAGAATTCCGGCTTT	-0.00175416	0.00129061	0.000109341	-0.000325199	-0.00187134	-0.00200853	0.00143135	-0.00101317	-0.000268822	-0.00104708
BRI.601_AGAGAGCAGACCGCCT	-0.00139978	-2.88792e-05	0.000452428	-4.88126e-05	-0.00120534	0.00111248	-0.000934112	0.000411378	4.12415e-05	5.07742e-05
BRI.601_AGAGAGCAGATTGTGA	0.00169061	-0.000527433	0.00123191	4.40305e-05	0.000852784	0.00132035	-0.000630926	0.0010305	0.000206351	-0.000795953
BRI.601_AGAGAGCAGCTGCGAA	-0.00109328	-0.000924665	6.17352e-05	-0.00105125	0.00131485	0.000228848	0.00138194	0.00193631	1.32966e-05	-0.00189191
BRI.601_AGAGAGCAGTTTCGAC	0.000438869	0.000235116	-0.00170052	-0.00228124	0.0020202	-8.7926e-05	6.03646e-07	-0.000684251	-0.000425599	0.000963547
BRI.601_AGAGAGCCAACGGGTA	-0.000338586	-0.00165516	-0.00126886	-0.000542824	-0.000624328	-0.00243406	0.000554271	0.000520158	0.000408189	-0.00219246
BRI.601_AGAGAGCCATAGCTGT	-0.00104506	-0.00220181	8.90708e-05	-0.00192831	-5.90173e-06	6.24582e-05	0.00039894	0.00101811	0.000396085	-0.00291463
BRI.601_AGAGAGCCATCGTGGC	9.54421e-05	0.000463687	-0.00107042	-0.002014	0.00144332	-0.00122698	0.000347205	-0.000612944	0.00054845	-0.000258835
BRI.601_AGAGAGCGTAACAGGC	-0.00120783	-0.00156918	0.000922383	-0.00318177	0.00106023	0.00108758	0.000651715	0.00169276	0.000157096	-0.0037345
BRI.601_AGAGAGCGTCCAGAAG	3.02419e-05	0.000494421	-0.000863646	-0.00160095	0.00191361	-0.0017265	-0.000949955	-0.000886585	-0.000275402	-0.00047106
BRI.601_AGAGAGCGTGAGATTA	-0.00102806	-0.00220796	0.000166821	-0.00147333	0.00116525	0.00020798	0.000326566	0.00113564	-0.000762763	-0.000861107
BRI.601_AGAGAGCTCAACACGT	0.000950023	-0.000336191	-0.000873282	-0.00315249	0.00317	-0.00208982	0.00131071	0.000472274	0.0001571	-0.000226015
BRI.601_AGAGAGCTCACTGATG	0.000643784	0.000487472	-0.00203726	-0.000201584	0.00136599	-0.00140143	-6.14237e-05	-0.000409084	0.000706751	-0.000318465
BRI.601_AGAGAGCTCGCCCAGA	-0.00160034	0.00152349	-7.18969e-05	-0.000216822	0.00166469	0.000211348	0.000458608	-0.000103059	-0.000433044	-2.50474e-05
BRI.601_AGAGAGCTCGTTGTTT	-0.000484048	-0.00236515	0.000406575	-0.00265053	-0.00108136	-0.000989652	0.00100956	1.85401e-05	0.000622293	-0.0016047
BRI.601_AGAGCAGAGCGACTTT	-0.000599417	-0.00237204	0.000237712	-0.00103608	0.00176791	0.00100408	-0.000469102	0.00262576	-0.00138418	0.000491527
BRI.601_AGAGCAGAGCTCACTA	-0.000700507	-0.00129105	0.000565104	-0.00145156	-0.000849252	-0.00156652	-0.00121697	-0.00100175	0.000310529	-0.00302558
BRI.601_AGAGCAGCAAGAGTAT	0.00103569	5.49332e-05	0.000738489	-0.00102307	0.00152281	0.00104378	-0.0012201	0.000430333	-0.000574736	-0.000817849
BRI.601_AGAGCAGCACCCTTAC	-0.00110421	0.00122173	-0.000420537	0.000151178	0.000630122	-0.000180436	-0.000516825	-0.000446249	0.000104468	-0.000336235
BRI.601_AGAGCAGCACTACTTT	0.000640356	2.97372e-05	-0.00128114	-0.00114477	0.00101221	-0.00228782	-0.000613944	-0.00098875	0.000688998	-0.000331072
BRI.601_AGAGCAGCAGTTAAAG	0.000173959	0.000376274	-0.000223372	-0.00181464	0.00193323	-0.00217704	-0.00085891	-0.000965092	0.000513946	-8.52695e-05
BRI.601_AGAGCAGGTCGCCACA	0.000418223	0.00137155	0.00114763	0.000451277	-0.0010732	-0.00071207	-0.00279655	-0.00148062	0.00140045	-7.37733e-05
BRI.601_AGAGCAGGTCTGTGAT	0.00136871	-0.000581083	-0.00134366	-0.00188471	0.00128524	-0.00260815	0.000787343	-0.00119638	-8.64488e-05	0.000138606
BRI.601_AGAGCAGGTCTGTGCG	-0.00140177	-0.00135818	-0.000285276	-0.00217045	-0.00100514	-0.000321726	0.00195027	0.000459467	-0.000532004	-0.00226516
BRI.601_AGAGCAGTCCAAAGGG	-0.00204434	-0.000327166	-0.000813474	-0.000158771	0.000263483	0.00142031	-0.000327595	0.00123698	-0.000391043	-0.00325304
BRI.601_AGAGCAGTCCGGCAGT	-0.00202896	0.0014076	0.000560919	-0.00117275	-0.000335054	-0.00139101	0.00102468	-0.000897435	-0.000771433	-0.000543759
BRI.601_AGAGCCCAGCATGCAG	-0.00172151	0.00120348	0.000626218	-0.000816742	0.00111866	-0.000133939	-0.000363319	0.000325685	-0.000210677	-0.000208527
BRI.601_AGAGCCCAGGATATAC	-0.0011537	0.000655444	0.000547445	-0.00175929	-0.000719127	0.0010267	0.000144279	0.000141388	0.000349466	-0.00152381
BRI.601_AGAGCCCAGTTCGGTT	0.000465991	0.000765105	0.00103061	-0.00100146	0.00114646	-0.000229154	-0.00348771	-0.00116492	-0.000148809	-0.00136545
BRI.601_AGAGCCCCAAGGTCGA	0.000767251	0.000612761	0.00137025	-0.000936862	-0.00177706	-5.73024e-05	-0.00154957	-0.00120551	0.000529347	-0.000348068
BRI.601_AGAGCCCCAAGTGGTG	0.000911772	0.00100589	-0.00071471	-0.00120219	0.00171509	-0.000869716	-0.00247899	-0.000474995	-0.00121418	-0.000182178
BRI.601_AGAGCCCCACGCGGTT	-0.000147986	-0.0016016	-0.000713749	-0.000788495	-0.000150526	-0.00130669	0.000624629	0.00118997	-7.51319e-05	-0.000935618
BRI.601_AGAGCCCCACTGGCGT	-0.00118069	-0.00118341	-0.000130591	-0.000418738	-0.000300998	-0.000586249	0.000185279	0.000853933	-0.00012111	-0.00136956
BRI.601_AGAGCCCCAGACGGAT	-0.00104997	-0.00135393	-0.000966299	-0.000824447	0.00115237	0.00281164	0.000761173	0.00271279	0.000301891	-0.001977
BRI.601_AGAGCCCCATAGAAAC	-0.00128476	-0.000919369	2.06261e-05	-0.000825959	-0.000521029	-0.000477133	-5.74284e-06	0.000244459	-0.00054878	-0.00211599
BRI.601_AGAGCCCCATGGGCAA	-0.00028825	-0.00281884	0.000403031	-0.00196401	0.00108998	-0.00137706	0.000441756	0.00128782	0.000279396	-0.00261588
BRI.601_AGAGCCCGTACGGTTT	0.000310135	0.000308767	0.000714756	-5.92425e-05	2.86587e-05	0.000325857	0.00158912	0.000126534	-0.00130246	0.000634818
BRI.601_AGAGCCCGTCGTCTCT	0.000445806	0.00011164	-0.00111108	-0.00074968	0.0035831	-0.00139683	-0.000530549	0.000409793	0.000408895	-0.0018442
BRI.601_AGAGCCCGTTGTGCAT	0.00130594	0.00137042	-0.000540334	-0.00127242	-0.00168512	0.00271884	-0.00353103	-0.00100874	0.000178303	0.00200754
BRI.601_AGAGCCCTCACAATGC	0.000950941	0.00042032	0.00103757	0.000255232	0.00145596	0.000271096	-0.000510297	-0.00104235	-0.00203792	-0.00090837
BRI.601_AGAGCCCTCCATTGTT	-0.00147814	-0.000318086	-0.00123832	0.00212216	0.000210662	0.00178977	1.15785e-05	0.00208443	0.000192411	-0.000933942
BRI.601_AGAGCCCTCCGCGATG	0.0014182	-0.000586978	0.00179033	-0.000742191	-0.0010473	-0.000934336	0.000746725	-0.00168226	-0.000616348	-0.00016568
BRI.601_AGATAGAAGGGATGTC	0.000426325	-2.85501e-05	-0.00103725	-0.00205936	0.00253657	-0.00298429	0.000556673	-0.000276459	0.0001112	-6.02045e-05
BRI.601_AGATAGAGTCCGGCAT	-0.00206767	-0.000707183	-0.00156471	0.00161069	-0.00196175	0.000413674	0.00130937	0.00148899	-0.000159408	0.001018
BRI.601_AGATAGAGTTACGGAG	0.00102841	-0.000810442	-0.000467888	-0.0018497	0.00104618	-0.00328177	0.00159402	-0.000809326	-0.000494243	0.000451735
BRI.601_AGATAGAGTTCCACAA	0.000461819	0.00124922	0.00132751	0.000700595	-0.0016768	0.00058807	-0.00324773	-0.00133038	0.000769494	0.00109409
BRI.601_AGATAGAGTTCGGACC	-0.00183059	0.0012262	0.00043414	-0.00129345	0.00146302	0.00234527	-0.000545197	0.00176595	-0.000317273	0.000115959
BRI.601_AGATAGAGTTGGTGTT	0.000931306	-0.000247746	-0.00157575	-0.000993423	0.00237614	-0.00188783	0.000908355	0.00029768	0.00118901	-0.000382923
BRI.601_AGATAGATCCGCATAA	0.000433419	0.000635296	-0.00172648	-0.000517084	0.00185432	-0.00130244	-0.000336564	5.41375e-05	3.58309e-05	-0.000421498
BRI.601_AGATAGATCCGCTAGG	0.000447403	0.00017547	-0.000510775	-0.00128492	0.00184943	-0.00181076	-0.00043237	-0.000122915	-0.000292222	-0.000248712
BRI.601_AGATAGATCGAGTGAG	-0.00140031	-0.00116959	0.000271178	-0.000993412	-0.00212849	-0.00127533	-0.00129114	-0.000598895	-1.48097e-05	-0.000283347
BRI.601_AGATAGATCTCTCGCA	-0.00109453	0.000285229	-0.000966807	0.00207838	0.00271913	0.0023463	-0.00112746	-0.00186095	0.000279567	0.00051
BRI.601_AGATAGATCTTCACAT	-0.000996092	-0.00171043	-0.000970673	-0.000881649	-0.000555897	-0.000434499	0.000959897	0.0014963	0.000368592	-0.00234661
BRI.601_AGATAGATCTTCCTAA	-0.00115072	0.00085587	0.000458567	-0.00117045	-0.000347528	-0.00133326	-9.20123e-05	-0.000792791	-0.000321547	-0.00253467
BRI.601_AGATAGATCTTGGCTC	-0.00154431	-0.00112306	-0.0002489	-0.00121749	0.000700486	0.00104652	-0.000329548	0.00139149	-0.000213382	-0.00211051
BRI.601_AGATCCAAGCTATCCA	-0.00072425	-0.00318195	-0.000516642	0.000647238	0.000311833	-0.00152497	0.00150986	0.00233512	0.000981126	-0.00150829
BRI.601_AGATCCAAGGACGCAT	-0.00132065	-0.000361297	-0.00112629	0.00174965	0.00115895	0.00083447	0.000429038	0.000985419	-0.000479129	-0.000980923
BRI.601_AGATCCAAGGGATCTG	0.00128588	5.58446e-05	-0.000507386	-0.00312062	-0.00111391	-0.00139772	-0.000301027	-0.00151764	-0.00060234	-0.00183612
BRI.601_AGATCCAAGTAACGTA	-0.00103812	-0.00120304	-0.000348291	-0.000263084	0.000868755	0.000176375	-0.000920038	0.000527007	0.000317794	-0.0043709
BRI.601_AGATCCAAGTCCCTAA	-0.00116791	-0.0018614	0.000228891	-0.00240931	0.000537851	0.000306508	-0.000403618	0.000903174	0.000145241	-0.00294635
BRI.601_AGATCCAAGTCTCCTC	0.000675248	-0.000108441	-0.00173493	-0.000412709	0.00170464	-0.00304014	0.000610417	-0.000882103	2.93091e-05	-0.00124848
BRI.601_AGATCCACAAGGCCTC	0.000960211	-0.000121177	-0.002258	-0.000372627	-1.90955e-05	-0.00211386	0.00173566	-0.00155012	0.000221696	0.000819412
BRI.601_AGATCCACACGCAAAG	-0.00183151	0.00331792	0.00346701	-0.00180103	-0.000499395	-0.000734246	-0.000551298	0.000924076	0.00345689	-0.000740396
BRI.601_AGATCCACACGCGTGT	-0.000877207	-0.000425695	-0.000165223	0.00132889	0.00180847	0.000924687	-0.00125719	-0.00202926	0.00159871	-0.000890029
BRI.601_AGATCCACAGGTGTGA	-0.00109141	-0.00111129	-7.23208e-05	0.000127117	0.000130489	-0.000725506	-0.000681423	0.000178137	0.000400625	-0.00278215
BRI.601_AGATCCACATTCCTAT	0.000236131	6.25369e-05	-0.00116477	-0.000616087	0.00217518	-0.00105019	0.00051498	0.000676431	-0.000532902	-0.000543359
BRI.601_AGATCCAGTTAAACCC	0.000240995	0.000188206	-0.00111328	-0.00107138	0.000267081	-0.00114394	0.000935361	-0.00020661	-0.000934114	0.00115063
BRI.601_AGATCCATCGATTTCT	-0.00012224	0.000449897	-0.000763573	-0.000990073	0.001437	0.000389915	0.00019396	0.00026321	-0.000135615	0.00197676
BRI.601_AGATCGTAGACGTCGA	0.000873863	0.000823752	0.00110767	0.000667102	0.00031204	-0.000349688	-0.00167955	-0.00142033	-0.00180255	-0.000109065
BRI.601_AGATCGTAGATGTTCC	0.00121434	0.000687402	-0.000502249	-0.000543728	-2.91815e-05	-0.000565124	0.000905096	-0.000720047	-0.00164593	-0.000231149
BRI.601_AGATCGTAGTGCACAG	-0.00132612	0.000821965	0.000331273	-9.34169e-05	0.0010216	0.000493267	-0.000276688	0.000866418	-0.000929077	0.000901527
BRI.601_AGATCGTAGTGGACTG	-0.0015831	-4.59545e-05	-0.000800502	0.000251868	0.000323462	0.000672811	0.0004718	0.00157154	-0.000290632	7.0275e-05
BRI.601_AGATCGTAGTTACGGG	-0.00089261	-0.00152264	-0.000407812	-0.000555916	-0.00116801	-7.69916e-05	-0.000565473	0.00103302	0.000392858	-0.002896
BRI.601_AGATCGTCACGGTGAA	-0.000559022	0.0010362	-0.000701654	-0.000288991	0.00113285	0.000505069	0.00100795	0.000930076	0.000481853	0.000511859
BRI.601_AGATCGTCAGAACTAA	-0.0009041	-0.00193044	-0.000303169	-0.00189803	2.21815e-05	3.34481e-06	0.000964061	0.00185727	0.00046761	-0.00195058
BRI.601_AGATCGTCAGAAGCTG	-6.27304e-05	0.000832957	-0.000616698	1.45865e-05	0.00261134	-0.000298162	-0.00261876	-0.000176943	-0.000320315	-0.00115754
BRI.601_AGATCGTCATAGAGGC	-0.000725245	-0.00176319	-2.15382e-05	3.27671e-05	0.00181912	0.000563688	-0.00178929	0.00145243	0.00040642	-0.0026589
BRI.601_AGATCGTCATAGATCC	-0.00120432	-0.00133186	-0.000705897	0.000456692	-0.000911022	9.3714e-05	-0.000369163	0.000530739	0.000791376	-0.0026226
BRI.601_AGATCGTCATGGTGGA	0.000145717	0.000119295	-0.000819025	-0.00097046	0.00226317	-0.000735686	-0.000836339	-4.60731e-05	-0.000522646	-0.00173115
BRI.601_AGATCGTGTATCGTAC	0.000466023	-7.30021e-05	-0.00207657	-0.000379531	0.00104992	-0.0026082	0.001576	-0.000386804	0.00111962	-0.00130078
BRI.601_AGATCGTTCAAGCTGT	-0.00115244	0.000765772	-0.000259392	-0.000224188	-8.74842e-05	-0.000791751	0.000750932	-0.000416375	-0.000179989	0.000959918
BRI.601_AGATCGTTCACGAGGA	0.000164255	0.000539446	-0.00119237	-0.00144172	0.00155269	-0.000821871	-0.000175553	-0.000807055	-0.000110975	0.000748141
BRI.601_AGATCGTTCACTGTCC	0.000566735	0.000334499	-0.0015364	-0.000234858	0.00160045	-0.00089001	-0.000485124	-0.000131597	-0.000358655	0.000529257
BRI.601_AGATCGTTCCACTGGG	-0.00107986	-0.00152937	-0.000823862	0.00105791	-0.00202224	-0.000721589	-0.00171288	0.000604752	-0.000232948	-0.00115501
BRI.601_AGATCGTTCTAAGAAG	-0.00185926	0.00157296	9.83715e-05	5.27179e-05	-0.000770872	-0.00021272	0.000145789	-0.000941695	-0.000243652	8.24681e-05
BRI.601_AGATGAAAGATAACGT	-0.000859385	-0.00100626	0.000388167	-9.95489e-05	0.000973755	0.00100847	5.61347e-05	-0.00342848	0.00259337	-0.00175658
BRI.601_AGATGAAAGCGAGGAG	-0.00048139	-0.00145134	-0.00147765	-0.0018845	-0.00165152	-0.00311577	-0.000245743	-0.000995355	0.000451196	-0.00240055
BRI.601_AGATGAAAGCGCTGAA	0.000199551	-0.000147325	-0.000368415	-0.00181409	0.00259352	-0.000258771	0.000157381	0.000428172	-0.000197942	-0.000194879
BRI.601_AGATGAAAGCGTCAAG	0.000164825	0.000245075	-0.00169122	-0.000922442	0.00121287	-0.000429002	0.00201717	0.000182602	0.000834685	-0.000776422
BRI.601_AGATGAAAGGTAGTCG	0.000312296	0.000329278	-0.000286928	-0.00154689	0.00191287	-0.00141012	-0.000784894	-0.000719979	-0.000105268	-0.00105298
BRI.601_AGATGAAAGGTTGAGC	0.00103603	0.000226903	0.00153569	-9.89583e-05	0.000404966	-0.000964995	-0.000911408	-0.00194852	-0.00110889	-0.00262693
BRI.601_AGATGAACAAATGGTA	-0.00128081	0.000349693	7.25002e-05	0.00115707	9.60288e-05	-0.0015365	0.000582356	-0.000146556	0.000384855	-0.00104575
BRI.601_AGATGAACAAGTATAG	-0.000402681	-0.00224911	0.000441802	-0.00264821	-0.00159695	-0.000508885	0.00145725	0.00100107	0.000366344	-0.00230958
BRI.601_AGATGAACAAGTGACG	-0.0009157	-0.0018412	-0.000395545	-0.000397713	-0.000343233	-0.00152777	0.000141705	0.000514556	0.000519762	-0.00361897
BRI.601_AGATGAACAATCGCGC	-0.00149235	0.00134018	0.000344611	-0.00109309	-0.00052822	-0.000894834	0.0011435	-7.2493e-05	0.000883571	-0.000203171
BRI.601_AGATGAACACTGTCCT	-0.00118055	-0.000140525	-0.000302915	-0.000697899	-0.0014109	0.000206301	0.00165649	0.000715297	0.000287675	-0.00013452
BRI.601_AGATGAAGTTGCGTAT	-0.000429263	-0.00217087	0.000621623	-0.00179303	-0.00113546	-0.000588337	0.000458346	0.000755567	-0.000112078	-3.95889e-05
BRI.601_AGATGAATCAGGAAGC	-0.00054098	-0.00109346	-0.00101368	0.000495607	5.21678e-05	0.00195025	0.000450607	-0.00323276	0.0025152	-0.000350005
BRI.601_AGATGAATCTTCACGC	-5.23691e-05	-0.00146097	0.00049378	-0.00057511	0.00115613	0.000834759	-7.11116e-05	-0.00396152	0.00127339	0.000399659
BRI.601_AGATGCTAGAGCAACC	-0.00129954	0.000840293	0.000189409	-0.00101944	-0.000517189	-0.00168994	0.00109625	-0.000736982	-0.000169899	-0.00130482
BRI.601_AGATGCTAGATGCTAA	0.00094081	0.000103075	-0.00136275	-0.00102833	0.00101463	-0.00271255	0.000650208	-0.000105096	0.000311007	0.000325143
BRI.601_AGATGCTAGGTTCACT	0.000607932	-0.000324145	0.000959347	-0.000467644	-0.00103939	-0.000293807	0.00161761	-0.000614297	-0.000551563	-7.91677e-05
BRI.601_AGATGCTAGTTACGAA	-0.00126882	-0.00103211	0.000279539	-0.000876085	-0.000141797	0.000222055	-0.00019466	0.00193434	0.000568373	-0.00161187
BRI.601_AGATGCTCAGAGAGGG	-0.000746755	-0.0023482	0.000143498	-0.00146241	-0.000549197	-0.000628233	0.00129386	0.00122629	0.000229308	-0.00189528
BRI.601_AGATGCTGTAACTTCG	0.000791579	-0.00115472	-0.0025109	-0.000429451	0.00210548	-0.00317077	0.000392597	0.000305232	0.00103455	-0.00123267
BRI.601_AGATGCTTCATGCTAG	0.00086197	-2.87315e-05	-0.00185215	-0.00138093	0.000982617	-0.00216679	0.00181796	-0.000298417	0.000239937	-0.000514007
BRI.601_AGATGCTTCCGGTAAT	-0.00170366	0.000832434	-0.000312548	0.000668102	0.000498152	0.000481272	0.000539702	0.000874203	0.000350905	-0.00130229
BRI.601_AGATGCTTCGAGCTGC	0.0013188	-0.000994955	0.002811	-0.00288644	-0.00102552	-1.62916e-05	-0.000396229	-0.00158753	-0.00118517	-0.000640206
BRI.601_AGATGCTTCTGCCCTA	-0.00109468	0.00108898	-0.000388994	0.000105944	-0.000302644	-0.00188841	-0.00125315	-0.00108568	0.000754131	-0.00244886
BRI.601_AGCATCAAGCGAGTCA	-0.000551247	-0.00159381	0.000817729	-0.00191189	0.000250713	-0.000358549	-0.000237596	0.00141757	0.000562178	-0.00185411
BRI.601_AGCATCAAGTCCTGTA	-0.00229685	0.00223998	0.000370129	0.000169424	0.000758156	-0.000375908	-0.00069361	-0.00052227	-0.000863059	-0.00061416
BRI.601_AGCATCACAACGACTT	7.0079e-05	-0.0016169	-0.00281376	1.44682e-05	0.000128046	-0.00230502	-0.000688538	0.000362436	-8.23445e-05	-0.00151107
BRI.601_AGCATCACAATAGGGC	0.00106451	7.20314e-05	0.000790505	0.000298228	0.00159043	-0.000806788	-0.000988374	-0.000283655	-0.000615931	-0.00223395
BRI.601_AGCATCACAGCATACT	-0.000866903	-0.00117686	-0.000392601	-0.00204221	-0.00129874	3.94077e-05	0.000614372	0.00144209	0.000880801	-0.00320234
BRI.601_AGCATCACAGCGCGTT	-0.00209101	0.00150934	0.000290554	-0.00125876	0.000315218	0.00104016	8.35016e-05	0.000174765	-0.000751664	0.000324724
BRI.601_AGCATCACATACCATG	0.00100734	0.000583005	-0.00158444	-0.000825397	0.00040542	-0.000795606	-0.00105639	-0.000545705	-0.000608474	0.000699112
BRI.601_AGCATCAGTACCCAGC	-0.00138779	0.000340258	-0.00101581	0.00217663	-0.000595635	0.000198199	0.000357642	0.00129146	-1.7353e-05	-0.00119707
BRI.601_AGCATCAGTACCTGTA	-0.000958013	-0.000763618	-0.000419518	-0.000156957	-0.0028722	-0.00183784	0.00111073	-0.00112448	-0.000552311	0.000131383
BRI.601_AGCATCAGTGCGTGCT	-0.000370689	-0.00217057	4.84097e-05	-0.0022693	5.91807e-05	-0.000244572	0.000922782	0.000869786	0.000743285	-0.00288881
BRI.601_AGCATCAGTTGACTGT	-0.000377324	-0.00246339	0.000590764	-0.00155242	0.000575319	-0.00104642	0.000909099	0.0011135	0.000292325	-0.00127541
BRI.601_AGCATCATCCACAGCG	0.000422651	-9.88923e-05	0.000767138	0.000118197	-0.000625884	0.000623714	0.00199579	-0.000410815	-0.000655858	-0.00202234
BRI.601_AGCATCATCCAGCAAT	-0.00113457	-0.0017847	-0.000132511	-0.00159655	0.000346171	-0.000778344	0.000701372	0.000624011	-9.20882e-06	-0.00295693
BRI.601_AGCATCATCGCAACAT	0.00137043	-0.000687484	0.0018483	-0.000450024	0.000219811	-0.0010119	-0.000226113	-0.00161465	-0.00168164	-6.66057e-05
BRI.601_AGCCAATAGAACTGAT	-0.00141935	-0.00200266	0.000313124	-0.00160761	0.00139695	0.000413823	-0.000744415	0.00182485	-0.000214444	-0.00151722
BRI.601_AGCCAATAGCCTCAGC	-0.000582573	-0.00224926	-0.00033136	0.000122372	-0.00117754	-0.00257241	0.000865557	-0.000155505	0.000218203	-0.00165857
BRI.601_AGCCAATCAATGTGGG	-0.000440863	-0.00252285	0.000449494	-0.00226401	0.00181996	-0.0013746	0.000766304	0.000798052	0.000898893	-0.00299949
BRI.601_AGCCAATCAATTTCTC	0.00142084	-0.000745853	-0.00131108	-0.00155552	0.000863405	-0.00345745	0.00177797	0.00043662	-5.35916e-05	0.000303616
BRI.601_AGCCAATCACGATTCA	-0.00169203	0.00156498	0.000408626	-0.00137784	-0.00103989	-0.00143147	0.00119205	-0.00114932	-0.00091225	2.6059e-05
BRI.601_AGCCAATCACTTGGGC	-0.000258148	-0.00149928	-0.00167385	-0.000818328	0.000594755	-0.000675052	0.000541248	0.00096525	-0.000533687	-6.73331e-05
BRI.601_AGCCAATCAGACCATT	0.00143865	0.000131434	0.00100499	-0.00145353	-0.000664154	0.000831828	0.00117099	-0.000352369	-0.0016775	-0.000199298
BRI.601_AGCCAATCATAGAGGC	-0.000552199	-0.00288506	-0.000243631	5.99755e-05	0.000430283	-0.000337085	-0.000389057	0.00199455	0.00127973	-0.00278847
BRI.601_AGCCAATCATCAGCGC	-0.000688412	-0.00206256	-0.000217739	-0.00019965	0.00125594	0.000966736	0.000317949	0.00155651	0.000968574	-0.00366775
BRI.601_AGCCAATGTATTGACC	-0.00114722	-0.00137419	0.000414009	-0.000659707	-0.000755893	-0.00190037	-0.00145456	7.35845e-05	-0.000592381	-0.000486193
BRI.601_AGCCAATGTCCGGTCA	0.000989208	-0.000425293	-0.00145837	-0.000217449	0.002038	-0.00298679	-0.000132259	-0.000711775	0.000125307	-0.000318514
BRI.601_AGCCAATGTCGCCTAG	-0.00143978	0.00071342	-0.000335187	0.00280875	0.00334553	2.66454e-05	-0.00163694	0.00135114	0.000234703	-0.00285038
BRI.601_AGCCAATTCAGGACGA	0.0009581	5.13842e-05	0.000961429	0.000500614	-0.000596869	-0.000286717	-0.00074776	-0.00139392	-0.00111877	-0.000640651
BRI.601_AGCCAATTCAGGGTAG	9.28893e-05	-0.00286112	0.000599351	-0.00112294	-0.00151961	-0.00120644	0.00180764	0.00194001	0.00119171	0.000998383
BRI.601_AGCCAATTCTCCCATG	0.00102202	-2.23773e-05	-0.00146705	-0.000853639	0.00198451	-0.00216561	0.00100365	0.000335873	0.000882544	0.000639748
BRI.601_AGCCAATTCTGCCTGT	0.0005527	0.000139875	-0.000837824	-0.000799794	0.000624665	-0.0034419	-0.000897664	-0.00165299	0.000166875	-2.06935e-05
BRI.601_AGCCACGAGCACACAG	-0.0011563	-0.000941908	-0.000488858	-0.000705194	-0.00107294	-0.00140568	-0.000404272	0.000153304	-0.000159067	-0.00280251
BRI.601_AGCCACGAGGGCAACT	0.000389716	-0.000469596	-0.00209735	0.000566774	-0.000969266	-0.00102543	0.000137036	-0.000172294	-0.00023856	0.000492386
BRI.601_AGCCACGCAAGCCTGC	0.000638632	0.000169136	0.000199843	0.00171087	0.000868158	-0.00177095	-0.00068584	-0.00117425	3.66776e-05	-0.00242111
BRI.601_AGCCACGCAATCGAAA	-0.00163558	0.001247	3.7638e-05	-0.0013229	-0.000502071	0.00018065	0.000212656	-0.000265064	-0.00089032	-0.00149614
BRI.601_AGCCACGCAGTTGCGC	0.000950761	-0.000559636	-0.00119201	-0.00166474	0.00160834	-0.00125649	0.0009974	0.000330898	0.000277942	0.00140173
BRI.601_AGCCACGCATTGCCGG	0.00126014	0.000998354	-0.00083113	-0.00102491	0.000997933	-0.00178213	-0.000128986	-0.000617406	-0.00182551	0.00114548
BRI.601_AGCCACGGTAAGTTGA	-0.0010545	-0.000817388	-0.00052772	-0.000479137	-0.000448346	0.000387772	0.00107066	0.000387706	3.97314e-05	-0.00179316
BRI.601_AGCCACGGTACACTCA	0.00141018	-0.000769695	-0.00260639	0.000597366	0.00290803	-0.00287046	0.00124284	0.000655409	0.000818763	-0.000720346
BRI.601_AGCCACGTCTGACAGT	-0.00106937	-0.00143522	-0.000213577	-1.07253e-05	-0.000454956	4.32991e-05	-0.00117308	0.000251456	-0.000142027	-0.00038227
BRI.601_AGCCAGCAGAACAGGA	-0.000670167	-0.000850922	-0.00131428	-3.48601e-06	0.00153556	0.000317267	-0.001316	0.00129909	0.000745389	-0.00382954
BRI.601_AGCCAGCAGAATCCCT	-0.00125946	-0.0017228	-0.00121924	0.000822536	0.000583594	-0.000361519	-0.000374537	0.00102102	0.00139988	-0.00413999
BRI.601_AGCCAGCAGTAGAATC	-0.00145386	-0.000785892	-0.00074078	0.000136676	-0.00204172	0.0011915	0.000490818	0.000448252	0.000355326	-0.00313283
BRI.601_AGCCAGCCAAAGCTAA	0.000460371	-7.82359e-05	-0.0018489	-9.23091e-05	0.00202595	-0.00127746	0.00022143	0.000810779	0.000461364	-0.00137093
BRI.601_AGCCAGCCAAATGGAT	0.000879215	-0.000607841	-0.00190152	-0.00145029	0.00176824	-0.000833791	0.00337694	0.00161038	0.000968809	0.000271234
BRI.601_AGCCAGCCACATGGTT	-0.000970833	-0.00122491	-9.44887e-05	-0.00145396	-0.000543906	5.87536e-05	0.00138646	0.0009376	0.00121489	-0.00169306
BRI.601_AGCCAGCCACCGTGAC	0.00193417	-5.81011e-05	-0.00154796	-0.000675029	-0.00106803	-0.00167081	-0.00172796	-0.000390297	-0.000262365	-0.000473869
BRI.601_AGCCAGCCAGAGTGTG	-0.000870144	-0.000602693	0.000475807	-0.00096205	0.000323653	0.000706555	-0.000329302	-0.00441659	0.00167658	2.04466e-05
BRI.601_AGCCAGCCAGGCTCTG	-0.000899121	-0.000272181	0.000634177	-0.00170627	-0.000807866	-0.000437967	0.000265745	-0.000501149	0.000376465	-0.00131258
BRI.601_AGCCAGCGTGTGTCCG	0.000566795	-0.000143832	-0.000704198	-0.000834431	0.00195732	-0.000800423	0.00118924	0.00109353	-0.00013286	0.00084843
BRI.601_AGCCAGCGTTACCCTC	-0.00211857	0.00212604	3.7353e-05	-0.000442122	0.00077983	-0.000413987	0.000419919	6.59174e-05	-0.000693016	0.000129342
BRI.601_AGCCAGCGTTGGGTTT	-0.00116679	-0.00104285	-0.000293258	-0.000965986	-0.000770507	-0.000186087	0.00143917	0.00124596	-0.000863575	-0.00102152
BRI.601_AGCCAGCGTTGGTAGG	0.000830316	9.6393e-05	0.00141621	-0.000308751	-0.000313933	-0.000911424	0.000406151	-0.00149566	-0.00091665	-0.000825998
BRI.601_AGCCAGCTCGAGCTGC	-0.00109592	-0.0018891	-0.000497989	0.00158834	0.00141467	-0.000493047	-0.00155132	0.00104601	0.000662268	-0.00178297
BRI.601_AGCGATTAGACTTCCA	-0.000460781	0.000313514	0.000180466	-0.0010999	0.000762948	-0.000106406	0.0002606	8.05991e-05	-0.000662528	7.03001e-05
BRI.601_AGCGATTAGAGTAACT	-0.00189897	0.00170463	0.000409945	-0.000415155	0.00107786	-8.69263e-05	0.000389207	2.29623e-05	-0.000234483	-0.000881933
BRI.601_AGCGATTAGATTCGAA	-0.00138981	0.00129176	1.88856e-05	-0.00133784	-0.000134335	-2.34693e-05	0.000875653	-0.000190968	-0.00056375	0.000402862
BRI.601_AGCGATTCAGCCTTCT	-0.000501222	-0.00274636	0.00042359	-0.000753543	0.00269585	-0.00123191	-0.00046408	0.00160903	7.88745e-05	-0.00187275
BRI.601_AGCGATTCATAGCTGT	-0.00104766	-0.00147315	-7.14003e-05	-0.00154041	-0.000663194	2.85113e-05	0.00093242	0.00108435	0.00017803	-0.00228491
BRI.601_AGCGATTCATATCGGT	4.94237e-05	-0.00217978	-0.00150466	0.0015822	-0.00129346	-0.00312459	3.51436e-05	5.82334e-05	-1.25331e-05	7.6588e-05
BRI.601_AGCGATTGTCATAACC	0.00126527	-0.000672549	-0.000804748	-0.00150966	0.00192517	-0.0038785	-0.00119228	-0.00172714	-4.61196e-05	-0.00192655
BRI.601_AGCGATTGTCATCCGG	-0.000626151	-0.00250441	0.00103009	-0.00152272	-8.19887e-05	-0.000930061	0.00186548	0.00098482	0.000230049	-0.00108403
BRI.601_AGCGATTGTCCGACGT	-0.000601987	-0.00273923	-0.000255878	-0.000486359	0.000502035	-0.000536617	-0.000386181	0.0012488	0.000864839	-0.00410532
BRI.601_AGCGATTGTGTCACAT	-0.00196082	0.00167958	0.000356301	2.31665e-06	0.00109289	-0.000215348	-0.000682938	-0.00100856	-0.00028634	-0.00101172
BRI.601_AGCGATTGTGTTTACG	-0.00240382	0.00186562	6.42497e-05	-0.000771827	7.23816e-05	-0.00136622	3.8569e-05	-0.00117005	-0.000508043	-0.000858731
BRI.601_AGCGATTGTTCACCGG	-0.000278404	-0.00214123	0.00143124	-0.00124493	-0.000522474	-0.00273365	-0.00123503	-0.00053247	-0.000281735	-0.00142561
BRI.601_AGCGATTTCCAAATGC	-0.00156885	-0.000989701	-0.000682622	-0.000209313	-0.000901745	-5.81382e-05	0.000579774	0.00130884	7.26971e-05	-0.00206124
BRI.601_AGCGATTTCCGGCAGT	-0.00167975	-0.0011601	-2.16583e-05	-0.00135777	-0.00259368	-0.000553816	0.000463454	9.47018e-05	0.000193936	-0.00197136
BRI.601_AGCGATTTCCTGATAG	-0.00100395	0.00069876	-0.000154539	-0.00106021	-0.000405069	0.000357062	0.0014157	9.95829e-05	-0.000955976	0.000222323
BRI.601_AGCGATTTCGTTCCTG	0.0010996	-0.000236582	-0.00156566	-0.00109794	0.00265264	-0.0019166	0.000354327	0.000231827	0.00139103	-0.000408527
BRI.601_AGCGATTTCTTGTGCC	0.00148164	-0.00014041	0.00133967	0.000580164	-0.000298465	-0.000941703	-0.000518158	-0.000619175	-0.000843767	-0.000619352
BRI.601_AGCGCCAAGAGTTGCG	-0.000759243	-0.00133875	-0.000753828	-0.00114306	0.000546888	0.00160113	-0.000926256	0.0018947	0.000924231	-0.00363765
BRI.601_AGCGCCAAGGCAGTCA	0.000597024	6.55825e-05	-0.00250752	0.000383671	0.00262018	-0.00131452	0.000997845	0.000905963	0.00072112	-0.0011203
BRI.601_AGCGCCAAGTTTGGCT	-0.00191549	0.00189839	0.000477526	0.000559774	0.00102022	-0.00101096	-0.000518617	0.000428047	0.000332403	-0.00144181
BRI.601_AGCGCCACAACTGTGT	0.000153117	-0.00307123	0.00146167	-0.00367925	0.000899924	0.00066149	0.00073138	0.00238467	0.0007619	-0.00273941
BRI.601_AGCGCCACACACGTGC	-0.000463573	-0.00218221	-7.19088e-05	-0.000735616	1.22179e-05	-0.00107625	0.000851149	0.00113565	0.000299326	-0.0023161
BRI.601_AGCGCCACAGTAACGG	-0.00106221	-0.00241917	-0.000761053	-0.000153625	-3.28205e-05	-0.000449389	8.62795e-05	0.00100701	-0.000211744	-0.00223175
BRI.601_AGCGCCACAGTCGGTC	-0.00253818	0.00243386	0.000759488	-0.000439583	-0.00107637	-0.000964952	0.00303416	0.000428269	0.00078938	0.000127287
BRI.601_AGCGCCAGTAGTGTGG	0.00156039	-0.000969498	0.00217185	-0.000861477	0.00113886	-0.00163283	0.00119777	0.00064014	-0.000815648	0.00314218
BRI.601_AGCGCCAGTTGTGTTG	-0.002573	0.00237346	0.000890841	-0.000934156	0.00151212	-0.00116475	0.000108974	-0.00092032	-0.00189386	0.000321192
BRI.601_AGCGCCATCAAGGAGC	-0.00208964	0.0020678	8.6456e-05	-0.000676928	-7.5342e-05	-0.000796242	1.70374e-05	-0.000744191	-0.000220064	-0.00120196
BRI.601_AGCGCCATCACATCAG	-0.00199105	0.00128068	0.000240216	-0.00094393	-0.000827626	-0.000724231	0.00133917	-0.000865375	-4.12774e-05	-0.00153873
BRI.601_AGCGCTGAGACAGCTG	0.000473219	-0.000317323	-0.00094708	-0.000465755	0.00170288	-0.00292834	-0.00015983	-0.00040881	0.000166036	-5.54873e-05
BRI.601_AGCGCTGAGCATAGGC	-0.000739431	-0.00275856	0.000162385	-0.000556418	-8.4073e-05	-0.00158799	0.000270613	0.0010205	0.000627275	-0.00297238
BRI.601_AGCGCTGAGCGCACAA	0.00164815	-0.000861965	-0.000250097	-0.00228944	0.000930766	-0.00141562	0.000813548	6.06998e-06	-0.000583292	0.0025131
BRI.601_AGCGCTGAGGCGTTAG	2.82802e-05	-0.00293011	0.000913197	-0.0024786	-0.00106573	-0.000736274	0.00141357	0.000319954	3.45928e-05	-0.00101925
BRI.601_AGCGCTGAGTGAGGCT	-0.00107388	-0.00184673	0.000460769	-0.000325478	-0.000185028	-0.00165437	-0.00119893	0.000843768	-0.00033571	-0.00082124
BRI.601_AGCGCTGAGTGGAAAG	-0.00199779	-0.000857103	-0.000986857	5.78047e-06	0.00102433	0.00195376	-0.000369733	0.00248308	-0.0003109	-0.00165623
BRI.601_AGCGCTGCACGAAAGC	0.000757694	-0.000200256	0.00133341	-0.00059844	0.000504697	1.78236e-05	-0.000296527	0.000331756	-0.000115656	-0.00201284
BRI.601_AGCGCTGCAGGTCTCG	-0.000389658	-0.0021968	-0.000370282	0.000268267	-0.000597951	-0.00111064	0.00104589	0.000593546	0.00134491	-0.00305655
BRI.601_AGCGCTGGTATGGAGC	0.00122543	-0.000216195	-0.00219357	8.56816e-05	0.00311313	-0.0026995	0.000961421	-2.64454e-05	-0.000189621	0.000756838
BRI.601_AGCGCTGGTGGAACAC	-0.00195776	0.00150365	0.000286423	-0.00080604	-0.000376131	-0.000924193	0.000518932	-0.000318007	-6.78859e-05	-0.000180237
BRI.601_AGCGCTGGTTGTCTAG	0.000546938	-0.000370975	-0.00140191	-0.00146356	-8.88226e-05	-0.00224123	0.00105359	-0.00114994	-0.000117749	-0.000210456
BRI.601_AGCGCTGTCATGCAGT	0.000412584	-0.000766808	-0.0012018	-0.000820252	-0.000231344	-0.000642132	-0.00124381	3.20386e-05	-0.000706616	-0.00224789
BRI.601_AGCGCTGTCGCTGACG	0.000942267	-0.00148023	0.000917113	-0.00120147	-0.00105766	-0.000799825	0.00120512	0.0015456	0.00153876	-0.000852374
BRI.601_AGCGCTGTCGGTGTTA	-0.00073366	-0.00215698	5.17995e-05	-0.00175974	0.000156348	0.000240194	0.00153044	0.00106478	0.000467661	-0.00245472
BRI.601_AGCGCTGTCGTGTGGC	0.000308793	5.48793e-05	0.00113541	-0.00100681	-0.000555009	-0.000168643	-0.00017141	-0.00106394	-0.000376491	-0.000877802
BRI.601_AGCGCTGTCTGTGCTC	0.00131484	0.00106857	-0.00024421	-0.00225177	-0.000240788	-0.000487233	0.000443574	-0.00108973	-0.000994412	0.000229883
BRI.601_AGCGTATAGAAACTAC	-0.00173308	0.00112146	0.000632999	-0.000816348	-0.000105826	-0.000150476	0.000182694	-0.000610024	-0.000361207	-0.00123726
BRI.601_AGCGTATAGACAAGCC	-0.00132143	0.00117352	-5.10577e-05	0.000155656	0.000853224	-1.30862e-05	0.000947291	0.000680508	4.94751e-05	-0.000897288
BRI.601_AGCGTATAGAGGGTAA	0.00152884	-0.000600629	0.000934548	-0.000142314	-0.000739019	0.00108291	0.000298569	0.000234587	-0.000825027	-0.00020942
BRI.601_AGCGTATAGCAAGTCG	0.000494518	0.000735065	-0.000371013	-0.00112058	-0.000367624	-0.000649375	0.00125806	3.83284e-05	-0.00102203	0.000209138
BRI.601_AGCGTATAGGCATCAG	0.00128208	7.89816e-05	0.00116673	-0.0006789	-0.00126243	1.08977e-05	0.000536104	-0.000791652	-0.000622763	-0.000139008
BRI.601_AGCGTATAGTAGAATC	-0.000805373	2.58954e-05	0.000119008	-1.15659e-05	0.00171492	-0.000418735	0.00139961	-0.00041678	0.000251131	0.000776813
BRI.601_AGCGTATCAATGGCAG	-0.0011626	-0.0016737	-0.000294626	-0.000729578	-0.00114742	-5.93472e-05	-0.00136268	6.37596e-05	0.00018224	-0.00126696
BRI.601_AGCGTATCACCAGTAT	-0.000473359	-0.00167828	0.000509015	-0.00213838	-0.000560863	-0.000261767	0.000500425	0.00083223	-0.000396699	-0.0012407
BRI.601_AGCGTATCAGAAATTG	-0.000890307	-0.00150146	-0.000166684	-0.000657953	-0.00141658	-0.000315401	0.000102037	0.00035242	-0.000940505	-0.00112221
BRI.601_AGCGTATCAGCTTTGA	-0.000462298	-0.00139041	-7.90845e-05	-0.000867243	-0.00108564	-0.000803639	0.00113695	0.000366109	7.25015e-05	-0.000634444
BRI.601_AGCGTATCAGGGTCTC	-0.00126814	-0.00113329	-0.00151057	0.000798662	-9.84139e-05	0.000537444	-0.000522975	0.00108487	-7.8087e-05	-0.00299364
BRI.601_AGCGTATGTACGACTT	0.000989542	-0.000418363	-0.0011855	-0.00152104	-0.000163554	-0.0024637	0.00152107	-0.000359447	0.000923816	-0.00018112
BRI.601_AGCGTATGTACTCGCG	-0.00058759	-0.00256416	0.000173197	-0.00238831	0.00166236	0.000584361	-0.000320673	0.00253848	0.000338515	-0.0030218
BRI.601_AGCGTATGTCTCCTGT	0.000427457	-0.000199348	-0.000936416	-0.00107495	0.00226891	0.000882431	0.0014123	0.00204372	0.000395951	0.00109091
BRI.601_AGCGTATGTGAATAAC	0.000632551	0.000353473	0.00113994	0.000643952	0.00121666	-8.95006e-05	-0.00154103	-0.00079335	-0.00232014	-0.000949667
BRI.601_AGCGTATGTGATGAAT	0.000319194	0.000276531	-0.00155464	-0.00166486	0.00107589	-0.00235688	0.000842028	-0.00128207	5.41719e-05	0.000176176
BRI.601_AGCGTATGTGGAACAC	0.000937788	-0.000190253	-0.000714313	-0.00135463	0.00094226	-0.00108065	4.04393e-05	-0.000137396	-0.000392558	0.000731411
BRI.601_AGCGTATTCAGGAAAT	-0.00111348	0.00122927	0.00035267	-0.000571157	0.000479117	-0.000954141	-0.000283133	-0.000394193	-0.000500469	-0.00139256
BRI.601_AGCGTCGAGCCGCTTG	-0.000213703	0.000586717	0.00037539	-0.000646636	-0.000855352	0.000844627	-0.000577005	-0.000462399	0.000339071	-0.00113031
BRI.601_AGCGTCGAGCGCATCC	3.08982e-05	8.30702e-06	0.00132261	-0.00181754	-0.000650716	0.00145488	0.00247682	-0.000136136	-0.00114319	0.00019307
BRI.601_AGCGTCGAGCTAGTTC	-0.000976895	-0.00136496	-0.000197482	-0.00267201	-0.00141397	-0.000339685	0.00158642	0.000146522	-0.000331193	-0.00116327
BRI.601_AGCGTCGCAAATAAGC	0.000138722	0.000532481	-0.00111304	-0.00191096	0.00030737	-0.00227528	-0.000230007	-0.00146943	-0.000730507	-0.000507924
BRI.601_AGCGTCGCACCAGACC	-0.000526265	-0.00139589	-0.000878023	6.70971e-06	0.000403637	0.00127723	-0.00214362	0.00118324	6.84849e-05	-0.00293897
BRI.601_AGCGTCGCACCAGCGT	0.000354969	0.0012328	0.00135256	-0.000242256	-0.0018243	5.90535e-05	-0.00293117	-0.0010271	0.00113241	0.000594459
BRI.601_AGCGTCGCAGGTGAGT	-0.00092407	-0.00122584	0.000158435	-0.00109931	-0.000442192	-0.000470837	5.33139e-05	0.00052475	0.000776887	-0.000595056
BRI.601_AGCGTCGGTAGGTCAG	-0.00132893	-0.000305709	-6.43609e-05	-0.000589199	-0.000630189	0.000881499	-0.00063671	-1.89637e-05	5.70656e-05	-0.00398194
BRI.601_AGCGTCGTCATAGACC	0.000464654	2.68701e-06	-0.000971458	-0.000833106	0.00139189	-0.00219057	-0.000534601	-0.000709407	-0.000106411	-0.00126657
BRI.601_AGCTACAAGCAATTAG	6.69517e-05	0.000192299	-0.00114325	-0.000549775	-0.00195657	-0.000701614	-0.00201511	-0.00054975	-0.000369803	0.000972873
BRI.601_AGCTACAAGGGATGTC	-0.000893171	-0.00181717	-0.000953605	-0.000705735	-0.00150876	-0.000192136	0.00185557	0.000977094	0.000616453	-0.00315987
BRI.601_AGCTACAAGTAAGAGG	-0.000494505	-0.00169593	-9.68586e-05	-0.000799732	0.00087864	-0.00103171	0.00042918	0.00123461	-0.000303967	-0.00245048
BRI.601_AGCTACAAGTAGACCG	0.00130018	0.00104513	0.000773999	0.00138529	-0.00145885	-0.000300645	-0.00266198	-0.000473845	0.00193719	0.000228805
BRI.601_AGCTACACAACCAGAG	0.0018212	-0.000384476	0.00137745	-0.00150026	6.63614e-05	-0.00113373	4.39454e-05	-0.00112716	-0.00095901	0.000687482
BRI.601_AGCTACACAATAGAGT	-0.00185425	0.00157416	0.000569617	-4.28587e-05	-0.000123472	-0.00165759	0.000943729	-0.001082	-0.000946858	-0.000460964
BRI.601_AGCTACACACCCATAA	-0.00072392	0.00104487	-0.000337782	0.00199666	0.000998228	-0.00044317	-0.000667743	0.000637312	-0.000654708	-0.001073
BRI.601_AGCTACACAGCAGTCC	-0.000702926	-0.00244378	2.51812e-05	-0.00168777	-0.000129448	-0.000635401	0.00149419	0.000386995	0.000330767	-0.00181788
BRI.601_AGCTACACAGGTCCGT	-0.000318026	-0.00168572	2.47173e-05	-0.00183671	0.000104095	0.000680278	0.00186027	0.00185943	0.000501815	-0.00179485
BRI.601_AGCTACACAGTCCGTG	0.000788333	2.56884e-05	0.00152364	-0.000814703	0.00155872	0.000695781	-0.00132398	-0.00111091	-0.00117697	-0.00214165
BRI.601_AGCTACACATGGGTCC	-0.000708489	-0.00132489	0.000629285	-0.00177368	0.000869308	0.00112752	0.000864293	0.00137298	0.000756152	-0.000123991
BRI.601_AGCTACAGTCAAAGCG	0.000518258	0.000513141	-0.000714122	-0.00189708	0.000670388	-0.00233783	-0.000859835	-0.00159284	-0.000812469	-0.000903908
BRI.601_AGCTACAGTCAGATTC	0.00115703	-0.000454591	-4.1667e-05	0.000863547	0.000116646	-0.00191029	0.000981268	-0.000386179	-0.000222612	-0.000941332
BRI.601_AGCTACAGTCTTACTT	-0.000691155	-0.00186015	5.60809e-05	-0.000633487	-0.000483236	-0.000233438	0.000463157	0.00111019	-0.00069214	-0.00263253
BRI.601_AGCTACATCAGGTGTT	0.000398189	0.00044663	-0.00192922	-0.000577009	0.000335107	-0.000954891	0.00115254	0.000104431	0.00115678	-0.000724122
BRI.601_AGCTACATCCAAGCAT	0.00132853	0.000554793	-0.000727883	-0.000901626	0.000600684	-0.00289865	-0.00132925	-0.00217066	-0.000986852	-7.02836e-05
BRI.601_AGCTACATCCTAGAGT	-0.00122361	-0.00181031	-0.000330307	0.000253642	0.000665423	-0.000843574	-0.00045065	0.00205642	0.000194827	-0.00221194
BRI.601_AGCTACATCGATGCAT	-0.000113394	-0.00180879	-0.00167409	-0.000644001	-0.00128484	-0.0036287	0.00170148	0.000619332	0.00172371	-0.0028364
BRI.601_AGCTACATCGTTGCCT	-0.00188026	0.00139403	0.000250022	-0.000749154	0.000231505	-0.000766814	-0.000416998	-0.000852294	-0.000280291	-0.000970818
BRI.601_AGCTCAACAAATGGCG	0.00127505	-0.000482162	0.00169975	-0.00121403	0.000233139	0.00126798	-0.000274905	-0.000835816	-0.00121434	-0.00135817
BRI.601_AGCTCAACAACTCGAT	-0.00078075	-0.00145746	0.000296115	-0.00233125	-0.000949838	-9.54529e-05	0.00152275	0.000682628	0.000339696	-0.00114512
BRI.601_AGCTCAACAATAGGGC	-0.00192648	0.00124644	0.000140651	-0.000365829	0.000279942	3.35182e-05	0.00150008	0.000376899	-0.000154739	-0.00106447
BRI.601_AGCTCAACACCAGACC	-0.00193293	0.00178747	0.000326711	-0.00106887	-0.000699859	-0.00041114	0.000483689	-2.8817e-05	-0.00054876	0.000339481
BRI.601_AGCTCAACAGCGTTGC	-0.000576994	-0.00218462	-0.000957057	-0.00020993	0.00099908	0.000596005	-0.000379484	0.00114951	0.000111998	-0.00129591
BRI.601_AGCTCAACAGTAGGAC	-0.00162862	0.00151995	-0.000315692	-0.000849739	-0.000175955	0.000226638	-0.000413236	-0.000230552	0.000135651	-0.00103085
BRI.601_AGCTCAACATGGCTGC	-0.000762039	0.00118398	-0.00113822	0.000587546	-0.000499183	-0.000820223	0.000236929	-3.21778e-05	0.00049092	0.000998612
BRI.601_AGCTCAAGTACAGTTC	-0.000870201	-0.00135991	0.000105932	-5.78095e-05	0.00133782	-0.00168142	-0.000875471	0.00066301	-0.000225129	-0.0020536
BRI.601_AGCTCAAGTATTCCTT	-0.000539587	0.000722636	-0.000905394	-0.000672745	0.00142674	-0.000171752	3.91293e-05	6.73584e-05	-0.000533038	-0.000373325
BRI.601_AGCTCAAGTCGATTTG	-0.00208368	-0.000454949	-0.00126564	0.000639017	0.00270093	0.00190075	0.00144013	0.00307451	3.28146e-05	-0.00203456
BRI.601_AGCTCAAGTCTTACAG	0.000938791	-0.000377396	-0.00190054	-0.000872649	0.00275763	-0.0013445	0.000896153	-0.000251855	0.000376384	0.00114327
BRI.601_AGCTCAAGTGGCGTAA	-0.000516621	-0.00195218	-0.000729865	-0.0027875	-0.00157237	0.00114128	0.000690998	0.00167815	-0.00045624	-0.00164028
BRI.601_AGCTCAAGTTCTCCCA	-0.00146443	0.00132407	-1.29903e-05	-3.08999e-05	0.000954161	0.000414095	-0.000924587	0.000568472	0.000515069	-0.00134696
BRI.601_AGCTCAAGTTGTTGAC	-0.0007189	-0.00202939	-0.000709223	0.00043636	0.000876242	0.000188524	0.00055934	0.00185828	-0.000345859	-0.00289827
BRI.601_AGCTCAAGTTTGTTGG	-0.00061434	-0.000778945	-0.000443366	0.0014042	0.000950276	-0.00016983	-0.000403819	0.000703373	-0.000386434	-0.0026639
BRI.601_AGCTCAATCACCCTCA	0.000449221	-0.000819576	0.000528874	0.00112826	-0.00106551	-0.00140832	-0.00119828	7.56324e-05	0.00153576	-0.000559878
BRI.601_AGCTCAATCACTACTT	-0.000982537	-0.00211024	-0.00127182	0.00219385	0.00228004	-0.000163383	-0.00103065	0.00296965	0.000514237	-0.00171683
BRI.601_AGCTCAATCAGCAATC	-0.000370245	-0.00363793	0.000158718	-0.00217649	0.000530317	-0.000368073	0.00225734	0.00225308	0.000969804	-0.00158371
BRI.601_AGCTCAATCGCGCTGA	0.000463232	0.000541641	0.000467026	-0.00051876	-0.000484691	0.000366407	0.00065675	-7.8885e-05	-0.00080164	-0.00053563
BRI.601_AGCTTCCAGAACCCGA	0.0016453	-0.000624824	5.98424e-05	0.000558068	-0.00152371	0.0010664	0.00128686	-0.00057681	-0.000304672	-0.00155579
BRI.601_AGCTTCCAGAAGCTGC	0.000901656	-0.000623824	-0.00152323	-0.00122514	0.00169507	-0.00145647	-0.000802668	-0.00047171	-0.000378	-0.00013414
BRI.601_AGCTTCCAGCGTCAAG	-0.00174652	0.00126723	0.000557915	-0.000784195	0.000116393	-0.00047807	0.00262127	0.000359452	0.00100198	-0.00101231
BRI.601_AGCTTCCCAATAACGA	-0.000388596	0.00066752	-2.01353e-05	-0.000589545	0.00163313	0.000249964	0.000331037	0.000431308	-0.000831288	0.000722075
BRI.601_AGCTTCCCAGTTGTTG	0.000145137	0.000349421	-0.00160707	-0.00010114	0.00280385	-0.00120882	-0.0010673	7.52781e-05	0.000450836	-0.00182227
BRI.601_AGCTTCCCATCCCACT	0.000495402	-2.84052e-05	-0.00130859	-0.00121358	0.00120246	-0.00160974	0.000977837	-0.000244594	0.000537438	0.000383335
BRI.601_AGCTTCCCATGACGTT	-0.00089407	-0.00196174	4.43815e-05	-0.00152033	0.000551996	0.000150676	-0.000480357	0.00143333	0.000182776	-0.00199305
BRI.601_AGCTTCCGTACTCCGG	-0.000907269	-0.000215221	-0.000713956	0.00106684	0.000803886	0.000897366	5.73337e-05	-0.00265993	0.00165561	-0.00154465
BRI.601_AGCTTCCGTGGCTTGC	-0.000186875	0.000514401	-0.000233299	-0.00104073	0.00119501	-0.000227899	-0.000998416	-0.000153851	-0.000806176	-0.000531344
BRI.601_AGCTTCCTCAACGTGT	0.000258607	-0.00101479	-0.00160138	-0.00106264	0.00202458	-0.00144246	0.000483937	0.000991451	0.000612961	-0.00218567
BRI.601_AGCTTCCTCAAGCTTG	-0.000800956	-0.00150287	-0.000233733	-0.000858235	-0.00125532	-0.000735862	0.000379633	0.000883246	8.1258e-05	-0.0010228
BRI.601_AGCTTCCTCGAGAGAC	0.00193161	0.00152419	0.000530047	0.00112433	-0.00247163	0.000872809	0.00014473	0.000507305	-0.000921884	0.00151774
BRI.601_AGGAAATAGCAGCAGT	0.000795372	-0.00053939	0.000460018	0.000750981	-0.00348804	-0.000652093	0.00116698	0.00039822	-0.000877234	-0.00100123
BRI.601_AGGAAATAGCCATGCC	0.000179773	-0.000110366	-0.000602347	-0.00234809	0.00111962	-0.000699557	0.000999761	4.23401e-05	0.000703898	-0.00111781
BRI.601_AGGAAATAGCTAGAAT	-0.00033537	0.000712416	0.000568475	-0.00236954	0.00203816	0.000370664	-0.00122884	-8.08756e-05	0.000267618	-0.000710139
BRI.601_AGGAAATAGGCTCTAT	-0.00147461	-0.000992244	-9.94986e-05	-0.000273623	0.00151239	0.000220082	-0.00168827	0.00113689	0.000138879	-0.00080451
BRI.601_AGGAAATAGGGTTAGC	-0.000928982	-0.00137031	0.00115367	-0.00173678	-0.00132541	-0.00127515	-0.000698517	-0.000408375	-0.000494921	0.0023119
BRI.601_AGGAAATCAATCGCCG	-0.00102745	-0.00193529	-0.00102278	0.00013628	-0.000236235	0.000533303	0.00223143	0.00265392	0.000505201	-0.00101042
BRI.601_AGGAATAAGAAGAACG	-0.00172454	0.00162395	0.000175035	-0.000366442	-0.000252795	-0.000756442	-0.000561274	-0.00039059	-9.32148e-06	-0.000740893
BRI.601_AGGAATAAGCCTGTCG	-0.000383432	-0.00174303	0.00061835	-0.000762761	0.000562647	-0.000199831	-0.000580898	0.00130718	-0.000224311	-0.000753983
BRI.601_AGGAATAAGGCACCAA	-0.00173499	0.00155431	0.000613185	-0.0010059	-0.000471835	-0.000509469	0.000436633	-0.000311344	3.94455e-05	-0.00033264
BRI.601_AGGAATAAGTGCGCTC	-0.00158	0.00143793	0.000109537	-0.000182258	-3.03868e-05	-0.000644635	-0.000301018	-0.000163016	-0.000513051	0.00019166
BRI.601_AGGAATACAAATTGCC	-0.00160688	0.00122645	0.000276536	0.000781421	0.000540251	-0.000586331	-0.00105276	-0.000391443	-0.000524857	-0.000138972
BRI.601_AGGAATACAACAAGAT	0.00157142	-0.000177478	9.66146e-05	0.00164243	-0.00277188	-0.0019706	0.000801993	-0.0013931	-0.000578649	-0.000480046
BRI.601_AGGAATACAGTATACC	-0.00021951	-0.00309712	0.0004115	-0.000388462	0.00120186	-0.00268354	-0.00121238	0.000249825	0.0010836	-0.00362918
BRI.601_AGGAATACAGTGGGTA	-0.000235332	0.00139648	0.00029126	0.000397438	0.00160722	0.0021504	-0.000524988	0.0010312	-0.00111023	-0.00132345
BRI.601_AGGAATAGTGAGCGAT	-0.000703926	-0.00208425	0.000379882	-0.00148765	0.00124128	-0.000865082	-0.000294655	0.00064556	0.000364471	-0.00289779
BRI.601_AGGAATAGTGCATTTG	-0.00140958	0.000396307	-0.000200568	0.00137214	0.000421481	-0.000405376	0.000141499	0.000528695	0.000478627	-0.00119744
BRI.601_AGGAATAGTTACCTTT	-0.000810732	-0.0026615	0.000510916	-0.00181669	-0.00109272	0.000230985	-0.000111508	0.000663753	-0.000548259	-0.00134242
BRI.601_AGGAATAGTTCCTTGC	-0.00103946	-0.00147452	0.000233281	-0.00177554	-0.000402345	0.00107243	-0.00168492	0.00111195	-0.00129035	0.00182869
BRI.601_AGGAATATCATTTACC	0.000757261	-0.000192462	-0.00107417	-0.00148409	0.0016325	-0.00203889	0.000692864	-0.000548211	-0.00015493	0.000587203
BRI.601_AGGAATATCCGTAGGC	-0.000160793	-0.00293122	0.000373441	-0.00131741	0.000697447	-0.00143899	0.000333124	0.0007377	0.00115906	-0.0032774
BRI.601_AGGAATATCGTCTAAG	-0.00164756	0.000101808	-0.000447804	-0.000439145	0.000514274	0.000563741	-0.0008665	0.0011583	-0.000810119	-0.00243866
BRI.601_AGGACGAAGCCGTCGT	-0.00173645	0.00130066	0.000321284	-0.00033239	0.00066582	-0.000266832	-0.000131004	0.000441909	0.000129132	-0.00107713
BRI.601_AGGACGAAGCGCGTTC	-0.000287662	-0.00270122	0.00063702	-0.00168682	-0.000238082	-0.000361485	0.00196657	0.00129042	0.000585798	-0.00339601
BRI.601_AGGACGAAGTGGAAAG	0.00164209	0.000522039	-0.00188536	-0.00189056	0.00139409	-0.00151991	-0.00177893	-0.00141007	9.50194e-07	-0.000221494
BRI.601_AGGACGACAAGTCCCG	-0.00114697	0.000788211	0.00025171	-0.00114907	0.000319146	8.81846e-05	0.000147008	-0.000982434	-0.000979181	-0.000403927
BRI.601_AGGACGACAGATAAAC	0.00106724	0.000579358	0.000508579	-0.00220996	-0.00148798	-0.00265188	-0.00114023	-0.00227133	-0.000100978	0.000907128
BRI.601_AGGACGACATGAAGCG	0.000693237	1.59507e-05	-0.000238979	-0.00222422	0.000801038	-0.00176604	-0.000438046	-0.00136699	-5.47844e-05	0.00025973
BRI.601_AGGACGAGTCTAGATC	0.00140911	-0.000230566	-0.00259042	-0.00258826	-7.86513e-06	-0.00233539	0.00167641	-0.000780596	0.000302799	-0.000954586
BRI.601_AGGACGAGTGGCGCTT	-0.00121606	0.000725348	-0.00021803	-0.000239005	-0.000455947	0.000173046	0.00103535	0.000249662	0.000897253	-0.00017617
BRI.601_AGGACGAGTGGCTTGC	0.000808233	-0.000489144	-0.00145277	-0.00194818	0.000514076	-0.000572452	0.00221269	0.000217176	0.000332532	0.00035848
BRI.601_AGGACGATCACCCTCA	-0.00135288	-0.00125538	-0.000799612	4.62493e-05	0.000183922	0.000510868	-0.000919973	0.00170945	-0.000295427	-0.00173279
BRI.601_AGGACGATCATGGTAC	-0.00133082	0.00101074	0.000120761	-0.00123277	-0.00084848	0.00022348	0.0017339	5.12802e-05	0.000245231	-0.000206679
BRI.601_AGGACGATCGTGCAGC	-0.000575715	-0.00243601	0.000218676	-0.00143535	0.000278077	-0.000582878	0.000416602	0.0017043	-4.43304e-05	-0.00121944
BRI.601_AGGACGATCTCAGGCG	-0.00126996	0.000562456	0.000963826	-0.000897921	0.000215662	0.000980603	-0.000940775	-0.000639986	-0.000458582	-0.000561133
BRI.601_AGGACGATCTCCCAAC	-0.00176061	0.00091153	0.000607229	-0.000711692	0.00071099	-0.000337477	-0.000520924	-0.000357758	-0.000412854	-0.0011135
BRI.601_AGGACTTAGAAGCCAC	-0.00160479	0.00146491	-4.38243e-05	5.44811e-05	0.00123945	-0.000633457	-0.000813538	-0.000321565	-0.000692171	-0.000597282
BRI.601_AGGACTTAGGTGGCTA	0.00132333	0.00100808	-0.000399751	-0.00105222	-0.00162538	0.00144987	-0.00252984	-0.000306016	0.00221268	-0.000501235
BRI.601_AGGACTTAGTGGATAT	-0.0010094	-0.00170609	0.000200872	-0.00194629	0.000412438	-0.000508271	0.00205634	0.000927948	0.000586437	-0.00219636
BRI.601_AGGACTTCAAGATTGA	0.00117557	-0.000415132	0.000777334	0.000537552	0.000470231	-9.30871e-05	0.00140525	1.98407e-05	-0.00117784	-0.00063998
BRI.601_AGGACTTCAAGGCGTA	-0.000419374	0.000360244	2.24315e-05	-0.00185591	0.000244404	-0.00128092	0.000318786	-0.000834801	-0.000415529	0.00105604
BRI.601_AGGACTTCAGAGGGTT	-0.00168914	0.00123274	0.000451814	-0.000396473	4.65831e-05	-0.00095392	0.000570544	3.90571e-05	-0.000135968	2.54912e-05
BRI.601_AGGACTTCATCCTATT	0.000372612	0.000303832	-0.00143774	-0.000302728	0.000523713	-0.00209629	0.000869649	-0.000163454	0.000570078	-0.000408658
BRI.601_AGGACTTGTATCGTAC	0.000994634	-0.000844891	-0.00128822	-0.00166229	0.00284096	-0.000778717	0.00156699	0.000642677	0.000204855	-0.00067521
BRI.601_AGGACTTGTATTTCGG	0.000722567	0.000262866	0.00161758	0.000601813	-4.79315e-05	-0.000182214	-0.000883683	-0.00150202	-0.00186791	-0.00147157
BRI.601_AGGACTTTCGAAGTGG	-0.00125302	-0.000405865	-0.000488009	-0.000445	-0.000394355	0.00113294	-0.00128925	0.000252169	-5.77167e-07	-0.00148425
BRI.601_AGGACTTTCGTACCTC	-0.00099278	0.0010522	-0.000461535	-0.000189185	0.000652501	-0.000181158	-0.000462113	-0.00014429	-0.000119274	-0.00129648
BRI.601_AGGACTTTCTCGTTTA	-9.45136e-05	0.00128874	0.00162564	-0.00211428	-4.31951e-05	-0.000486115	0.000507872	0.00217365	0.00439443	-0.000863587
BRI.601_AGGAGGTCACAGTCGC	0.000249035	0.000222902	-0.000537917	-0.00200081	0.000356566	-0.00125555	0.000413361	3.86351e-05	-0.000140712	0.00116439
BRI.601_AGGAGGTCACCCTAAA	0.000457006	0.000125343	-0.00228294	-0.000905378	0.00255408	-0.00103381	0.00156613	0.00106646	0.000300232	1.40959e-05
BRI.601_AGGAGGTCAGAGCTAG	9.22201e-05	-0.00197425	0.00118923	-0.00279067	0.00055457	0.000434295	0.000317361	0.00156175	-0.000410763	-0.00211528
BRI.601_AGGAGGTCAGGGACTA	-0.00198308	0.00153229	0.000318985	-0.00071311	0.00165835	0.000422657	-0.000234763	0.000566031	-0.000149429	-0.00151879
BRI.601_AGGAGGTGTGAATAAC	3.57549e-06	0.00118515	-0.00168102	0.000155801	0.00250583	-0.000987763	-0.00230836	-0.000419771	-0.000316804	-0.000512051
BRI.601_AGGAGGTGTGACAACG	-0.000285242	0.000145416	-0.00097751	-0.000785893	0.00056158	-0.000830949	0.00137751	0.000460013	0.000276914	0.000533992
BRI.601_AGGAGGTGTGATTCAC	0.000404543	0.000160443	-0.0013972	-0.00283041	0.00168609	-0.00189133	0.000642879	-0.00123763	-0.000104817	0.00027499
BRI.601_AGGAGGTGTTGCACGC	0.00131017	-0.000415778	0.00179754	-0.000572909	-0.000554513	-0.00106468	-0.000299069	-0.0023283	-0.000618224	-0.00163997
BRI.601_AGGAGGTTCCATCTGC	-0.000943453	-0.00200471	0.000308743	-0.00107422	0.000800529	-1.57049e-05	-0.000580382	0.00140853	-7.06285e-05	-0.00156018
BRI.601_AGGAGGTTCCCGTAAA	-0.00153241	0.000942597	1.49606e-05	0.000421421	0.00132988	0.000625875	-0.000116585	0.000896303	0.000325202	-0.00237719
BRI.601_AGGAGGTTCCTAAGTG	0.00144572	2.43249e-05	0.000696688	0.000953719	0.000104491	-0.000786278	-0.000187184	-0.00115201	-0.00080916	-0.00125727
BRI.601_AGGAGGTTCGATTGAC	-0.0011339	-0.00124469	0.00011602	0.000320322	0.00157929	-0.000193244	-0.00141096	0.00116618	0.000895913	-0.00263911
BRI.601_AGGAGGTTCGCAGTTA	8.02132e-05	0.000657329	-0.00113539	-0.00147321	0.00271736	-0.00188909	-0.00197706	-0.000766838	3.32568e-05	-0.00169185
BRI.601_AGGAGGTTCTGCTTAT	0.00165774	0.000234519	-0.000647415	-0.00215556	0.0011656	-4.85974e-05	-0.00151169	-0.000695541	-0.000894825	-0.000248292
BRI.601_AGGATAAAGGAAGAAC	-0.000729105	-0.00197671	-0.000496359	-0.00123602	0.00146522	-0.000694341	0.000624794	0.00126923	0.000435788	-0.00229881
BRI.601_AGGATAACACCTTCCA	-0.00112146	-0.00108481	-0.000611995	-0.000313773	3.88943e-05	-0.000431513	-0.000695953	0.000654549	1.30596e-05	-0.00229431
BRI.601_AGGATAAGTAGCGCTC	-0.000355809	0.000923278	-0.000776996	-0.000959368	-0.000355241	-0.00120913	-0.000580442	-0.000867065	-0.00078744	0.000453138
BRI.601_AGGATAAGTCTACGTA	-0.00125416	0.000592426	0.000826641	-0.00213072	-0.000267716	0.00043224	0.00106713	0.00012053	-0.000313693	0.001175
BRI.601_AGGATAAGTTAGCTAC	-0.000569793	-0.0023265	-0.000450918	-0.00111186	-0.000727373	-0.00106649	0.00192413	0.000501701	0.000574931	-0.00202558
BRI.601_AGGATAATCATACGGT	0.00165185	-0.000101227	-0.00212918	-0.00100295	-0.000438505	-0.00118814	0.00251997	4.09134e-05	-0.000164906	0.00143866
BRI.601_AGGATAATCCACTTTA	-0.00137458	0.000374572	-3.26493e-05	0.00075677	0.00181966	0.000813696	-0.0018793	0.000889075	-0.0015208	-4.54551e-05
BRI.601_AGGATAATCTTACTGT	-0.00051917	-0.00193461	0.000216603	-0.00182932	0.000291082	-0.000765585	0.00103405	0.000804406	0.000135319	-0.000592293
BRI.601_AGGATCTAGACCTGGA	-0.000707754	0.00103907	0.000285209	-0.00215017	0.000990759	-0.00177531	-0.00168628	-0.00165076	-0.00138071	-0.000955509
BRI.601_AGGATCTAGCTTAAGA	0.000336834	0.000309551	-0.00174579	-0.000423838	0.000914984	-0.00212629	0.000840231	-0.000308306	-0.000133293	7.11315e-05
BRI.601_AGGATCTAGGAACTCG	-0.000357938	-0.00249274	5.73927e-05	-0.00136167	0.000328125	0.00102963	0.00105051	0.00212881	0.00118436	-0.00167721
BRI.601_AGGATCTCACAACGAG	-2.26893e-05	0.000337526	0.000634487	-0.00105325	0.00102731	1.33442e-05	-0.000348806	-0.000680073	0.000141489	-0.000893833
BRI.601_AGGATCTCACTACTTT	-0.000803888	-0.00202215	-0.000168553	-0.000770451	-0.000254807	0.000330107	0.000954214	0.00244994	-0.000345842	-0.00156817
BRI.601_AGGATCTCAGACGATG	-0.000444655	-0.00186665	-0.000106409	-0.000209819	-5.98864e-07	-0.000400841	-0.000294535	0.00124291	0.000694748	-0.00205074
BRI.601_AGGATCTGTACGTGAG	0.00013037	-0.00111752	-0.00122467	-0.0019796	7.09549e-06	-0.00272147	0.000826512	-0.000280835	-0.000352653	-7.51365e-05
BRI.601_AGGATCTGTATTTCGG	-0.000476575	-0.000983171	-0.00136595	0.0018014	0.000442186	0.00122486	0.00149487	-0.000263054	0.00158736	-0.00140777
BRI.601_AGGATCTGTCATTCCC	0.000519965	0.00041148	-0.0013976	-0.000845307	-0.000438487	-0.00271114	0.000309949	-0.00142883	0.000128788	0.00111089
BRI.601_AGGATCTGTTGAGTCT	0.000372717	-0.000446733	-0.000774431	-0.00239503	0.00210818	-0.00226103	-0.000240701	-0.00143041	-0.000437747	-0.00112281
BRI.601_AGGATCTTCACCATAG	0.000639385	-2.49699e-05	-0.00109489	-0.00120836	0.00238198	-0.00137053	-0.00173291	-0.00048748	-0.000379012	-0.00124513
BRI.601_AGGATCTTCATGCCGG	0.00121047	-0.000703355	-0.00130908	-0.00269585	0.00161324	-0.00307588	0.0020811	-0.000440517	0.000625	-0.000790752
BRI.601_AGGCATTAGAACTCCT	-3.98398e-05	0.00091426	0.000130706	0.000415888	-7.93337e-05	0.00101961	0.00236697	0.000769477	-0.00050212	0.000514967
BRI.601_AGGCATTAGACATCCT	-0.000718581	-0.002631	-0.00122493	0.000627628	-2.44717e-05	-0.00195038	0.000860812	0.0014856	0.000776972	-0.0045484
BRI.601_AGGCATTAGATACTGA	0.000475605	-0.000140397	-0.00108021	-0.000680145	0.00220905	-0.000966868	-0.00118893	-0.000187212	0.000578407	-0.000860856
BRI.601_AGGCATTAGCTGGCCT	-0.00159012	0.0015527	0.00028948	-0.000245284	-9.7561e-05	-0.00037982	0.00097551	-0.00089638	-0.000500769	-0.00114228
BRI.601_AGGCATTAGGTTCTAC	-0.000720053	-0.00191797	-9.75027e-05	-0.0017729	0.000342807	-0.000237275	0.00213362	0.00156954	0.000385883	-0.00197031
BRI.601_AGGCATTCAATACAGA	0.00089831	-9.04759e-05	-0.00131864	-0.00188805	-1.46441e-05	-0.00251059	0.00123561	-0.000845635	0.00017282	1.83789e-05
BRI.601_AGGCATTCAGGTAGTG	-0.00222547	0.000265523	-0.000121999	-0.00196718	0.000662941	0.000460219	0.00149577	0.00140516	-0.000738653	-0.00108033
BRI.601_AGGCATTCATCCGGCA	-0.00133678	-0.00207002	0.000154012	-0.001002	0.000921034	0.000953651	-0.000521212	0.00193998	-1.3982e-06	-0.00165404
BRI.601_AGGCATTGTCGAGATG	-0.000562199	-0.00188431	-0.000320385	-0.000154106	-0.00160314	0.000912978	-0.00294178	-1.92505e-06	0.00026998	-0.00306823
BRI.601_AGGCATTTCAGGGATG	0.000979032	0.000754217	-0.00126273	0.000110172	-5.39435e-05	-0.00185711	0.000500013	9.44851e-06	0.000526839	0.00124446
BRI.601_AGGCATTTCCGGTAGC	0.000772789	-0.0005083	-0.00142005	-0.000511048	0.000666804	-0.0012396	0.000649207	-8.27241e-05	-0.000158921	0.000176744
BRI.601_AGGCATTTCGCCGAGT	0.00151866	-0.000346502	-0.00047341	-0.00173971	0.00179107	8.86262e-05	-0.0022724	-0.000849222	6.42579e-05	-0.00116496
BRI.601_AGGCATTTCGTTCTCG	0.000434664	0.000399711	0.000770898	0.000142088	-0.000751023	-0.000961123	-0.000565182	-0.00154843	-0.000635967	-0.00217839
BRI.601_AGGCCACAGCGACATG	-0.000754782	-0.00256486	0.000695286	-0.000736071	0.00136454	-0.000188462	4.556e-05	0.00190501	-0.000149783	-0.00180646
BRI.601_AGGCCACAGGATACCG	-0.00220525	0.00134705	0.000421969	-0.000188169	0.00029097	-0.00122772	0.00113466	-0.000475481	-0.000395168	-0.000978547
BRI.601_AGGCCACAGGCACGAT	-0.000640481	-0.00223558	-0.000561024	0.000755694	-0.000379778	-0.00117153	0.000698746	0.0011749	0.000789395	-0.00314321
BRI.601_AGGCCACAGTGAACAT	-0.000797226	-0.00196695	0.000514114	-0.00248561	-0.000296046	-0.000535807	-0.000478117	0.000769889	2.63747e-05	-0.00226213
BRI.601_AGGCCACCAGGACTTT	-0.00176354	0.00123136	0.000505123	-0.00152351	-0.00103322	-0.000656294	0.00128676	-0.0011564	-0.00105305	-0.000294692
BRI.601_AGGCCACGTCAGACGA	-0.000661412	-0.000962955	-0.000422148	0.00129998	-0.000715293	-0.000931789	-0.000142402	-0.00434928	0.00211049	-0.00181887
BRI.601_AGGCCACGTCGTCAGC	-0.000998716	-0.0011804	-0.000302075	4.58319e-05	0.00010583	-0.000948908	-0.000502754	-0.00027637	-0.000469759	-0.00181394
BRI.601_AGGCCACGTTGCAAGG	-0.000712874	-0.00149772	1.36637e-05	-0.000448611	9.44219e-05	-0.00106063	-0.000335514	0.000848563	-0.000213437	-0.00164237
BRI.601_AGGCCACTCAGATTGC	-0.0018271	0.00147863	0.000214819	-0.000565038	-0.000673346	-0.00110672	0.000114766	-0.000615268	-0.000937948	0.000891551
BRI.601_AGGCCACTCCGCCTAT	-0.00180474	0.00172875	0.000461682	0.00021907	9.24143e-05	-0.000124873	-0.000489478	-6.29432e-05	0.000611704	-0.00094073
BRI.601_AGGCCACTCCGGTAAT	0.000311211	0.000323356	-0.00135205	0.000102859	-0.000770124	-0.00124107	0.00167119	-0.000487538	0.000271593	0.000202482
BRI.601_AGGCCACTCGATGGAG	0.000495167	0.00041606	-0.00228167	0.000109933	0.00204774	-0.00271463	0.000704075	-0.000884885	-0.000344485	-0.00119937
BRI.601_AGGCCACTCTTTACAC	-0.000260491	-0.00236864	0.000603563	-0.00149537	-0.000407235	-0.00141761	-0.000454839	-0.000440927	0.000190816	-0.00130661
BRI.601_AGGCTGCAGAGCCATG	0.00132514	0.000324527	-0.000195824	-0.000952798	-0.000505073	-0.00300955	-0.00110048	-0.00210287	-0.00104798	0.00174208
BRI.601_AGGCTGCAGCTGGCCT	-0.000633974	-0.00188016	-3.98279e-05	-0.000852509	0.000396896	0.000380045	0.000496828	0.00151466	0.00121758	-0.00283303
BRI.601_AGGCTGCAGGTTTGAA	0.000853501	0.000110915	-0.000327712	-0.00143347	0.000598972	-0.00293789	-0.000488343	-0.00119263	-0.000457691	-0.000239286
BRI.601_AGGCTGCAGTCACTCA	-0.00119491	-0.00175365	-0.000685238	0.000355599	-0.000438245	0.000368715	-1.26575e-05	0.00166513	-0.000538443	-0.00176411
BRI.601_AGGCTGCAGTGCTAGG	-0.0013753	-0.000915542	0.000503824	-0.000318095	-0.00081661	0.00141955	-0.00232454	0.000400014	-0.00092926	-2.18531e-05
BRI.601_AGGCTGCCAGGCCTGT	-0.00105402	-0.00173274	-0.000763954	-0.00167343	-0.00207596	-0.000471437	0.00154378	0.000592474	0.000526464	-0.00128359
BRI.601_AGGCTGCCATGTAACC	-0.0012729	-0.00149221	-0.000125443	0.000292921	0.00229414	0.00122399	-0.00123922	0.00238563	-0.000275353	-0.00167874
BRI.601_AGGCTGCGTACAAGTA	-0.000391835	0.00100925	3.58936e-05	0.000476775	-9.91777e-06	0.00108825	0.000126402	-0.00016807	0.000160385	-0.00276723
BRI.601_AGGCTGCGTAGTCTGT	-0.00181582	0.00158341	7.65699e-05	-0.000943145	-0.000587392	-0.000105545	0.00103783	-0.0006665	-0.000849084	-0.00130934
BRI.601_AGGCTGCGTATCAGCT	-0.000960756	-0.000749006	-0.000222836	-0.000235938	-0.000199903	-0.000646977	-3.60535e-05	0.000745425	0.000765036	-0.00245596
BRI.601_AGGCTGCGTGACTAAA	0.000467749	-0.00123982	-0.00169825	-0.00185726	0.0025474	3.57207e-05	-8.12298e-05	0.00136306	-1.20146e-05	-0.00218119
BRI.601_AGGCTGCGTGACTCTA	0.000464682	2.05614e-05	-0.00219898	-0.000952684	0.000966004	-0.00074755	0.00187318	0.000730804	0.00073247	-0.00068559
BRI.601_AGGCTGCGTTAATCGC	-0.000861462	0.00103123	-0.000487484	-0.000217945	0.00160059	-0.000430955	-0.000322546	-8.06548e-05	-0.000966413	-0.000309904
BRI.601_AGGCTGCGTTGCTAGT	-0.00148171	0.00106018	3.42204e-05	1.32293e-05	0.00150581	0.000112811	-0.00124118	0.00026815	-0.000176674	-0.00136711
BRI.601_AGGCTGCTCGAGGCAA	-0.000485934	-0.00218006	0.000557592	-0.00135153	-8.16512e-05	-0.000701451	-0.000618396	0.000630077	0.000612801	-0.00294793
BRI.601_AGGCTGCTCTATTGTC	-0.000892988	-0.000602099	-0.000242096	0.000971679	0.00230204	0.000155407	-0.0015811	0.00079649	0.001072	-0.00304627
BRI.601_AGGCTGCTCTTCGACC	0.000450025	-0.0012136	-0.00155166	-0.000508907	0.000334197	-0.00290042	0.0010101	-0.000694732	-1.44095e-05	-0.000565173
BRI.601_AGGGAGTAGACCAGAC	0.000546088	-0.000316091	-0.000475188	-0.00212634	0.000773914	-0.0010954	0.00119005	-0.00022113	1.42959e-05	-0.000358488
BRI.601_AGGGAGTAGAGCAGTC	0.000786629	-0.00133061	-0.00219495	-0.00205409	-0.000114751	-0.00102196	0.00137563	0.000704508	0.00114714	-0.0026716
BRI.601_AGGGAGTCAAACCGGA	0.000709522	-0.000314012	-0.00117386	-0.000943846	0.00234328	-0.00238932	0.00140838	-2.26155e-06	-0.000134233	-0.000673609
BRI.601_AGGGAGTCACCTTCGT	0.000869853	-0.000266244	0.00104396	-0.000774955	-0.000370992	0.000645235	0.00137683	0.000301919	-0.000837039	-0.000725412
BRI.601_AGGGAGTCAGCCGGTT	-0.00179043	0.000369661	0.00032269	-0.00162015	0.00295757	0.00264069	-0.000483316	0.0016429	-0.000832054	-0.00174457
BRI.601_AGGGAGTCATGAATAG	0.000928549	-0.000280161	0.00131316	0.00039058	0.000614463	3.96502e-05	-0.000622077	-0.000836553	-0.000918179	-0.00232079
BRI.601_AGGGAGTCATGGCTAT	-0.00108102	-0.00200587	-0.00033684	0.000442311	0.000558223	-0.00113495	-0.00172983	0.000938231	-0.000235952	-0.00376193
BRI.601_AGGGAGTGTGGCCCAT	-0.00127197	-0.000318943	-0.000122806	-0.000772963	-0.000407354	0.000634691	0.00148576	-0.00360492	0.000941335	-0.000829448
BRI.601_AGGGAGTGTTGCCATA	-0.000860174	-0.00107259	-0.000424463	-0.00028573	0.000483661	0.000486831	0.000654538	0.00147862	0.000376118	-0.00183006
BRI.601_AGGGAGTTCGAACGGA	0.000898607	-0.00068276	-0.000991994	-0.00274015	0.00311978	-0.00175258	7.8161e-05	-0.000127985	-0.000524602	-0.00184211
BRI.601_AGGGAGTTCGCTGTTC	0.000935416	0.000234084	-0.00027825	-0.00159351	-0.00103826	-0.00138497	-0.00043947	-0.00141876	-0.000326654	0.000276727
BRI.601_AGGGAGTTCTAGACCA	6.0743e-05	-0.00294628	0.000839372	-0.000264137	0.000234573	-0.00135677	-0.00147513	0.00107183	-0.000197136	-0.00183596
BRI.601_AGGGCCTAGCTCGAAG	-0.000997899	-0.00164596	-0.00011993	-0.000847862	0.000534281	-0.000483575	0.000664181	0.00119498	-8.80766e-05	-0.00385787
BRI.601_AGGGCCTCAATTGAAG	-0.000459674	-0.00198771	0.000770801	-0.0012064	0.000301129	-0.000268985	-0.000544597	0.00045302	-3.81579e-05	-0.00279368
BRI.601_AGGGCCTCACGTACAT	-0.000608664	-0.00169507	-0.000234047	-0.00135214	0.000168625	0.000428517	-0.000711787	0.00152469	0.000852227	-0.00255609
BRI.601_AGGGCCTCACTGTGAT	0.00143519	-0.000708259	0.00140925	0.00016772	0.00146383	0.000912957	-0.00163514	0.000167652	-0.000788856	-0.0014402
BRI.601_AGGGCCTCATGGAAGC	0.00201729	-0.001301	0.00214993	0.000391086	0.00202625	-0.00241604	0.00171941	0.00168101	-0.000105086	0.00199327
BRI.601_AGGGCCTCATTGGCAT	0.000236688	-0.001737	-0.000542658	-0.00162331	0.00117165	0.000481277	-0.000393148	0.000984361	0.00071214	-0.00242204
BRI.601_AGGGCCTGTACAAGTA	0.00137503	-0.00038216	-0.00180984	-0.000119031	0.00127028	-0.00151726	0.000693919	0.000457831	0.00100215	-0.000302702
BRI.601_AGGGCCTGTAGGTCAG	-0.000361615	-0.00217011	0.000161754	-0.00061248	0.00129333	-0.000838551	0.000211435	0.00113403	0.000196789	-0.00365683
BRI.601_AGGGCCTGTCAACGCC	-0.00198561	0.00178045	0.00027835	0.000517491	0.00218407	-0.000265271	-0.00157651	0.000516791	0.000505835	-0.00203634
BRI.601_AGGGCCTGTGACAACG	0.000452158	2.70082e-05	-0.00196231	-0.00104832	0.00133804	-0.00275894	0.00107158	-0.000874411	9.80902e-05	-0.000707424
BRI.601_AGGGCCTGTGAGGATC	0.000710535	0.000910352	0.00161055	0.000406639	-0.000963979	-0.000394127	-0.00234754	-0.000660109	0.00100544	0.00121255
BRI.601_AGGGCCTTCACTTCTA	-0.00165894	-0.000570794	-3.2453e-05	-0.000717002	0.00152401	0.000346919	-0.00207171	0.00100209	-0.00106233	-0.0013462
BRI.601_AGGGCCTTCAGACATC	0.000822073	0.000274467	0.00107607	0.000897777	8.79929e-05	-0.0011145	-0.000861848	-0.0011338	-0.000153205	-0.001738
BRI.601_AGGGCCTTCCAATGCA	0.000250931	0.000218204	-0.00172509	0.000500223	0.00253621	-0.00178583	-9.78886e-05	7.26823e-05	0.000803049	-0.00107812
BRI.601_AGGGCCTTCCTACTGC	-0.000988436	-0.00209737	-0.0009735	0.00102429	9.98269e-05	-0.000594381	0.000100579	0.000978244	0.000725758	-0.00257945
BRI.601_AGGGCCTTCGTTTACT	0.000891996	0.000378867	-0.00117985	0.000233123	-4.62127e-06	-0.000984054	0.000454821	-7.10077e-05	-0.000485028	0.000150523
BRI.601_AGGGCCTTCTATACTC	-0.00151129	0.00108396	-0.000308805	-0.000303374	0.000468377	-0.000215562	0.000292463	0.000203588	0.00106848	-0.00215375
BRI.601_AGGGCCTTCTGCGGGT	-0.000890275	2.07817e-05	-0.00111117	0.00184161	0.000869606	0.000696519	0.000697944	-0.00126118	0.00125884	-0.00135381
BRI.601_AGGGCCTTCTTAAGGC	0.000673484	0.000211823	-0.000769362	-0.000659433	-0.00022079	-0.00154432	0.000717319	-0.00131256	-0.000412428	0.000276719
BRI.601_AGGGCCTTCTTGGCTC	-4.83511e-05	0.000842458	0.000370645	0.000883188	6.4843e-06	-0.000255404	0.00250386	0.000228351	-0.000347178	0.000252488
BRI.601_AGGGCTCAGACTTGTC	0.000170675	-0.00275863	0.000601078	-0.00196296	-0.000837399	-0.00223933	0.00196846	0.000333689	0.000418734	-0.000488138
BRI.601_AGGGCTCAGCTAGTTC	0.000432924	0.0012384	0.000853744	-3.42999e-05	0.000671493	0.000918795	-0.00207015	-0.000912398	-0.0021494	-0.000669432
BRI.601_AGGGCTCAGCTTTCCC	-0.00186767	0.00129289	0.000458031	-0.00196131	-0.00141316	-0.000531408	0.00153876	-0.000807486	-0.000704851	0.000751411
BRI.601_AGGGCTCAGGTGGTTG	-0.000924633	-0.00155297	-0.00026173	0.000130718	-0.000107923	-0.000612051	-0.000171707	6.37304e-05	-7.67704e-05	-0.00285561
BRI.601_AGGGCTCAGTCATCGT	0.000787123	-3.45213e-05	-0.00136433	0.000309524	0.0018639	-0.00219242	0.000761853	0.000634226	0.000344913	0.000224416
BRI.601_AGGGCTCCAAGTATAG	-0.000565515	-0.000898438	-0.000416933	0.000529295	0.000589036	0.00106422	0.000980079	-0.00275465	0.00252929	-0.00199209
BRI.601_AGGGCTCCACTTGGGC	-0.000920526	-0.00126419	-0.000646664	-0.00102123	-0.000894584	0.000695342	0.000823368	0.000753656	0.00114408	-0.00293051
BRI.601_AGGGCTCCAGATACTC	-0.000521101	-0.00209488	0.00011882	-0.000803054	0.000786628	0.000760459	0.000317312	0.0012583	0.000261511	-0.00273891
BRI.601_AGGGCTCCAGCATGCC	-0.00116364	-0.00202611	-0.000104889	-0.00107107	0.000662871	0.00137538	0.000974507	0.00219176	0.000964317	-0.00168099
BRI.601_AGGGCTCCATGGAGAC	0.000217867	0.000382495	-0.000762087	-0.00120994	0.00130174	-0.00279272	-0.00140267	-0.00130316	-0.000793527	-0.000114598
BRI.601_AGGGCTCCATTGGCAT	-0.00112399	-0.0022855	-9.13059e-05	-0.00157909	0.000535479	0.000875942	0.000588134	0.00134294	0.000396087	-0.00294375
BRI.601_AGGGCTCGTAAGATCA	-0.0011244	-0.00135322	9.98398e-05	-0.000409924	-0.000122701	-0.00156416	-0.000474376	0.000344651	5.16087e-05	-0.0028787
BRI.601_AGGGCTCGTTTCGACA	-0.00191496	0.000736151	-3.30893e-05	-0.00133708	8.98705e-05	0.000741243	2.22586e-05	1.68232e-05	-0.000818552	-0.00189428
BRI.601_AGGGCTCTCATCGCCT	-0.00141791	-0.000477671	-0.00106403	0.0028366	0.000506188	-0.00031326	-0.000762511	0.0016732	-0.00012222	-0.00103815
BRI.601_AGGGCTCTCATCTACT	-0.00120163	-0.00105841	-0.000548304	-0.000906214	0.00019103	0.000603016	0.00091899	0.00104779	-6.62601e-05	-0.000631843
BRI.601_AGGGCTCTCCATAGAC	-0.000891653	-0.00236126	-0.000441577	-0.000769685	0.000100846	0.000241042	5.47334e-05	0.00138434	0.000547953	-0.00382608
BRI.601_AGGGTCCAGACCGTTT	-0.00148609	0.00166202	1.51261e-05	-0.00108358	-0.00141343	-0.000567069	0.000617248	-0.00124868	-0.000991535	0.000670249
BRI.601_AGGGTCCAGATCGGTG	-0.00178002	0.00188999	-0.000455062	-0.000482053	-0.000546195	-0.000553663	0.000566354	-0.00030832	-0.000163694	-0.00202691
BRI.601_AGGGTCCAGCATTGTC	-0.000303647	-0.00262764	-0.000182926	-0.00175504	0.000753788	-0.00177025	0.00179782	0.00131648	0.000802112	-0.00347007
BRI.601_AGGGTCCAGGAGATAG	-0.000438943	-0.00299149	0.000600859	-0.00209982	0.00095907	-0.000534727	0.000900793	0.00143023	0.00110857	-0.00311066
BRI.601_AGGGTCCAGGCCTTCG	-0.000248316	-0.00246542	0.000648373	-0.0021584	0.000335545	-0.00028467	0.000424589	0.001323	0.000404324	-0.000564171
BRI.601_AGGGTCCAGTCGCCCA	0.00138749	-0.000574595	0.00125549	-0.000382645	-0.000228421	0.00065082	0.000389638	2.51801e-06	-0.000843769	-0.00102306
BRI.601_AGGGTCCCAACCCTAA	-0.0016305	0.00103705	0.000551809	-0.0012099	-0.00118973	-0.000669188	0.00146935	-0.00108778	-0.000195683	0.000871905
BRI.601_AGGGTCCCACCCTGTT	-0.0002705	0.000697722	-0.00145268	-0.000198658	0.00173219	-0.00135673	-3.69715e-05	-0.000417139	-0.000812471	-0.0019007
BRI.601_AGGGTCCCACGCTGTG	-0.000794898	-0.00161818	0.00150053	-0.00213105	-0.000184054	-0.000725684	-0.00170879	0.000162585	-0.00103069	-9.66653e-05
BRI.601_AGGGTCCCAGGGCTTC	-0.00090873	-0.00154807	0.000587004	-0.00280572	0.000100758	-0.000983164	0.000500207	-0.00011126	9.46762e-05	-0.00146681
BRI.601_AGGGTCCGTACCTAAC	-0.000894154	0.000220188	0.000298294	-0.00173135	0.000230639	0.000209004	0.000909278	-0.000580181	-0.000686497	-0.00109291
BRI.601_AGGGTCCGTAGATTAG	-0.000357005	-0.00161262	0.000854247	-0.0023589	0.000721455	-0.000285858	-0.00118627	-0.000123376	0.000341974	-0.00332923
BRI.601_AGGGTCCGTCACTCAA	0.000663637	0.00117185	-0.00109513	-0.00127517	0.000800063	-0.00172095	-0.00118242	-0.0013592	-0.00207475	-0.000122501
BRI.601_AGGGTCCGTGAATGAT	-0.000654107	-0.000981286	-3.6429e-05	-0.000733499	0.000197691	-0.000829644	-0.000172764	0.000221891	8.3913e-05	-0.00289355
BRI.601_AGGGTCCGTTCACGAT	0.000675707	-2.10315e-05	0.000736242	-0.000279282	-0.000864657	-0.000804545	0.00114403	-0.00153825	-0.00185068	-0.0019754
BRI.601_AGGGTCCGTTGTGGAG	-0.000427316	-0.00167853	-0.001755	-0.000654826	0.00312304	-0.000428772	0.000242436	0.00206579	9.61793e-05	-0.00300156
BRI.601_AGGGTCCTCCGACGGT	-0.000767274	-0.0021354	-0.000455359	5.5179e-05	-0.00131912	-0.000991121	0.000719727	0.000508088	1.12841e-05	4.48713e-05
BRI.601_AGGGTGAAGAGATTCA	-0.000915277	-0.00111727	-0.000148068	-0.00139247	-1.12335e-05	0.000351489	-0.000780281	0.000516773	-0.000855208	-0.00253258
BRI.601_AGGGTGAAGGGAGTTC	-0.000955963	-0.000626498	0.000170534	0.000708561	0.00126142	0.00211119	-0.00073654	-0.00250232	0.0018463	-0.00146115
BRI.601_AGGGTGAAGGTTGGAC	-0.000619635	-0.00165365	0.000402541	-0.00184729	-0.000726912	-0.000407842	-3.17511e-05	0.000191511	0.000292152	-0.00289195
BRI.601_AGGGTGAAGTTACGAA	0.00045343	-0.000517354	-0.000700578	-0.00238609	0.000933836	-0.00178953	-1.36363e-05	-0.000896821	-7.54666e-05	-0.000876807
BRI.601_AGGGTGACAAGGCAAC	0.000765173	-0.000160449	-0.000518995	-0.000533204	0.00260452	-0.00124168	-0.000406475	0.000183445	0.00012038	-0.000325298
BRI.601_AGGGTGACAGAACGCA	0.000600071	-0.000260718	-0.00108389	-0.000806082	0.00170085	-0.00139516	0.00198069	0.000682523	0.000804687	-0.00114774
BRI.601_AGGGTGACAGCCCACA	0.000632274	0.000406853	0.000378131	-0.00233992	-0.0016885	0.000173751	0.00347989	0.00311461	0.00533583	-0.000816963
BRI.601_AGGGTGACAGCGTACC	-0.000622128	-0.00155549	0.000325155	-0.00100734	0.000275047	-0.000785631	0.000528057	0.000203531	-0.000572132	-0.00077969
BRI.601_AGGGTGAGTATCGCAT	-0.00181411	0.00107916	0.000137803	0.00081604	0.000854452	0.000268402	-0.00111534	0.000393812	-0.00086769	-0.000308374
BRI.601_AGGGTGATCAACTACG	0.0010005	0.000143292	0.00107452	-0.000398518	0.00131249	0.000248433	-0.000140242	-0.000779991	-0.00190958	-0.0012913
BRI.601_AGGGTGATCAACTGAC	-0.000705454	-0.00241615	0.000966819	-0.00249638	-0.000623793	-0.00109506	0.00147091	0.00042843	0.000758045	-0.000825946
BRI.601_AGGGTGATCTTCGTAT	0.000470886	1.4346e-05	0.000987508	-0.000282879	-0.000806516	-0.000162098	7.33704e-05	-0.00164996	-0.000754018	-0.00103562
BRI.601_AGGGTTTAGAAGGCTC	-0.000735787	-0.00134297	-0.000615928	-0.000595596	0.00124334	0.000455865	0.000216575	0.00149192	0.000357522	-0.00259028
BRI.601_AGGGTTTAGCTATCCA	-0.000815749	-0.0019466	0.000123233	-0.0011247	-0.000388285	0.000490503	0.000482266	0.00157388	-9.684e-07	-0.000503229
BRI.601_AGGGTTTAGTTACTCG	0.000147172	0.000176139	-0.00141307	-0.000565699	0.00105561	-0.00184484	0.0013579	-0.000583948	0.000167784	0.000196151
BRI.601_AGGGTTTCAAGATCCT	0.00102582	7.8746e-05	-0.00246413	1.46345e-05	0.00103531	-0.0003674	0.000279046	0.000676953	0.000358268	0.000660936
BRI.601_AGGGTTTCACTGGCGT	-0.000223713	-0.00166618	-0.000684842	-0.00107378	-0.00055876	0.00262587	0.000545137	-0.0030693	0.00140106	0.000113505
BRI.601_AGGGTTTCACTTCATT	-0.00022496	-0.00240617	-0.000290119	-0.00041163	-0.000874962	-0.000730097	0.00163652	0.000845249	0.00086123	-0.000253892
BRI.601_AGGGTTTGTAACTTCG	-0.00165823	0.00129678	0.00047736	-0.00143013	-0.000728266	-0.00107816	0.00164598	-0.000233675	-0.000322221	0.000137552
BRI.601_AGGGTTTGTAGACGGT	0.000401563	0.000703246	-0.00127994	-0.000499007	0.00182601	-0.000639855	-0.000230853	-6.71505e-05	-3.04078e-05	0.000633683
BRI.601_AGGGTTTGTAGGGTAC	-0.000658121	-0.00282971	1.51692e-05	-0.00168995	-0.000285401	-0.000843844	0.00215516	0.00186545	0.000744473	-0.00250234
BRI.601_AGGGTTTGTATTTCGG	-0.00112204	0.00215304	0.00375798	-0.00277469	-0.000322626	-0.00126628	0.00164567	0.00156013	0.00370477	-0.00137702
BRI.601_AGGGTTTGTCGTGATT	-7.87905e-05	0.000127312	-3.88797e-05	0.000593215	-0.00159555	0.00135929	-0.000400607	-0.000530061	-9.04942e-05	-0.00249614
BRI.601_AGGGTTTGTGTACATC	0.000367513	-0.000139522	-0.000404079	-0.00193429	0.000758207	-0.00191293	-0.000625892	-0.000715861	0.000618071	-0.000748644
BRI.601_AGGGTTTGTGTGACCC	0.000828965	8.15343e-05	-0.00189693	-0.0011282	0.00134786	-0.00248707	0.000809674	-0.000414444	0.000525195	-0.000817078
BRI.601_AGGGTTTGTTGGTAGG	-0.000948624	-0.00169722	0.000327758	-0.00244365	-0.000795917	0.000575325	0.000832697	0.000713512	0.000453925	-0.00176177
BRI.601_AGGGTTTTCAAGTGTC	-0.00101196	-0.00180284	0.00049285	-0.00111426	0.000306148	-0.00124664	0.000344111	0.000763332	0.000169248	-0.00109127
BRI.601_AGGGTTTTCACCTCTG	-0.000163112	0.000804081	0.000867668	-0.000464138	-0.000260909	0.00120604	0.000620791	-0.000654897	-0.000711654	2.74778e-05
BRI.601_AGGGTTTTCAGAGCGA	-0.00117325	-0.00103745	-0.000116316	-0.00117643	-0.000413465	0.00183543	-0.00163623	0.000439266	-0.00146519	-0.00127764
BRI.601_AGGGTTTTCCATTCGC	-0.000841055	-0.00199508	0.000476542	-0.000396755	0.00196592	-0.000629099	-0.00119287	0.000823235	-0.000798794	-0.0014691
BRI.601_AGGGTTTTCCTGATAG	0.00102013	3.89937e-05	0.000443598	-2.08419e-05	-0.000103597	0.00141278	2.75719e-05	-0.000115587	-0.00175057	-0.00114745
BRI.601_AGGGTTTTCGGTAAGG	-0.000542183	0.00093492	-0.000840773	-0.000194375	0.00253871	0.000189257	-0.00107127	-0.000146532	-0.000119422	-0.00124461
BRI.601_AGGTAGGAGGTGCTGA	0.000518476	5.58851e-05	-0.000431159	-0.0018203	0.00187062	-0.00268027	-0.000872569	-0.00121186	-0.000183649	-0.00163233
BRI.601_AGGTAGGAGTCCGCGT	-0.00175987	0.000463234	-0.000438098	0.000388484	0.0013516	0.00121146	-4.03988e-05	0.00156403	-2.82615e-05	-0.000754248
BRI.601_AGGTAGGAGTCGGCCT	-0.000969655	-0.000833011	-0.00166223	0.000182811	0.000473671	0.00369187	0.000308478	-0.00316148	0.00304767	-0.00085725
BRI.601_AGGTAGGAGTCTTGGT	0.000530731	0.00167447	-0.00011122	-0.00292178	-0.000711409	1.55953e-05	-0.00229202	-0.00126335	-0.000184888	0.000758837
BRI.601_AGGTAGGCAAGTGGCA	0.00173915	7.64671e-05	-0.00150684	-0.00248882	0.00195511	-0.00116096	0.000798151	0.000154265	0.000110652	0.00109297
BRI.601_AGGTAGGCAATTTCGG	0.000246143	-0.00106016	-0.000915035	-0.000402727	-0.00014684	6.05159e-05	-0.00226486	0.000970322	0.000222789	-0.00112008
BRI.601_AGGTAGGCATCGTTCC	-0.0010993	-0.000747551	-7.38439e-05	0.000290188	0.000223454	0.000151658	-0.00228526	0.000739988	-0.000991027	-0.000970762
BRI.601_AGGTAGGCATGATGCT	0.000450229	0.000145992	-0.00072469	-0.00113322	0.00140421	-0.0014262	-0.000777696	-0.000379395	-0.000188531	0.000358489
BRI.601_AGGTAGGGTAGAAACT	-0.00253811	0.00253542	0.00134634	-0.00150933	-0.000580278	-0.00125032	0.00307099	-0.000363743	-8.11781e-05	0.000719115
BRI.601_AGGTAGGGTTCACCGG	0.000952856	0.00011088	0.000644022	-0.00030756	-0.00199766	0.000228665	0.000516375	-0.000786232	-0.000558546	-0.000606895
BRI.601_AGGTAGGTCATCTACT	-0.0011356	-0.000469547	-0.000515876	0.000548235	0.000123853	-0.000238161	-5.02807e-05	0.000132472	0.00036436	-0.00243512
BRI.601_AGGTAGGTCCATGATG	-0.00133821	0.00163568	-0.000227181	-0.000516331	0.00038113	-0.000261418	0.000756518	0.00137932	0.000845279	-0.00225942
BRI.601_AGGTAGGTCCCATGGG	-0.000351521	-0.00179263	0.000241072	-0.000280069	0.000914838	0.00026631	-8.74393e-05	0.00178993	0.000271757	-0.00115899
BRI.601_AGGTAGGTCTATTGTC	-0.000456966	0.000821387	-0.000567343	-0.000191076	0.00179092	-0.000100387	8.82111e-05	0.000536357	-0.000370051	-0.000831673
BRI.601_AGGTCATAGACTAGAT	-0.00177928	0.00139261	0.00012596	-0.000522498	0.000209977	-0.00112585	0.000391393	-0.000922425	-0.000174126	-0.00200459
BRI.601_AGGTCATAGCTCGACC	-0.00101148	-0.00275675	-0.000511477	4.27864e-06	-0.00114389	-0.0011797	0.000422304	0.00100994	0.000240407	-0.0020122
BRI.601_AGGTCATAGCTGAGTG	0.000637281	6.50769e-05	-0.00199067	0.000491949	0.00302227	-9.00692e-05	0.000759427	0.0015251	0.000208238	-0.00083732
BRI.601_AGGTCATAGTAATCCC	0.000213206	3.70566e-05	-0.000487113	-0.00172524	0.00228051	-0.000872417	0.000611931	0.000301857	-0.000276638	0.000349832
BRI.601_AGGTCATAGTACGAGC	-0.000566887	-0.00255632	0.000453897	-0.00203268	0.00134986	-4.36223e-05	-0.000136207	0.00169287	-0.000695168	-0.00163467
BRI.601_AGGTCATAGTCGAAAT	0.000604763	-0.000417368	-0.00193611	-0.00175217	0.0013467	-0.000642591	0.00138679	0.000124261	0.000874546	-0.00108147
BRI.601_AGGTCATCACGGCTAC	0.000710804	0.000879323	0.000204177	-0.000641133	0.000891924	-0.00164982	-0.000415103	-0.000664764	-0.000126583	4.06753e-05
BRI.601_AGGTCATCATCTGTTT	-0.000584899	-0.00143302	-9.05895e-05	0.0020342	0.000756891	-0.00101832	-0.00194644	-0.000153766	-0.000624126	-0.00193308
BRI.601_AGGTCATCATGATGCT	-0.00041215	-0.000497999	-0.000303182	0.000894132	0.00111393	0.00167531	-0.000908171	0.00197159	-0.000904688	-0.00215524
BRI.601_AGGTCATGTCAGTTTG	0.000976108	-0.000123108	0.00108463	-0.000130433	-0.000717365	-0.000359418	7.50735e-05	-0.00130965	-1.00422e-05	-0.00202489
BRI.601_AGGTCATGTGTGTGGA	-0.00163867	0.00133313	0.000499194	-0.000899105	-0.00107989	-0.00141502	0.00137633	-0.000624541	-0.000486846	-0.000518469
BRI.601_AGGTCATTCCTTGAAG	0.000112669	0.000689683	-0.00146501	-0.00108687	-5.57038e-05	-0.00292634	0.000412306	-0.002036	-0.00014237	-0.00129987
BRI.601_AGGTCATTCGATGCTA	-0.000841447	-0.00118347	-0.000162708	-0.000798268	-0.000644628	-0.000521538	0.0011984	0.000298831	1.83699e-05	-0.00137176
BRI.601_AGGTCATTCGTTTACT	-0.000782106	-0.00166022	-0.00016383	-0.00113485	0.000404416	-0.000890705	0.000229032	0.000305208	0.0014299	-0.00355189
BRI.601_AGGTCATTCTAAGCGT	0.0004667	-0.000171078	-0.000437818	-0.00251226	0.00104971	-0.00290404	0.000363696	-0.00107628	-0.000180946	-4.57088e-05
BRI.601_AGGTCATTCTATCGTT	-0.00115773	0.000509004	-0.000840123	0.0021458	0.00196904	-0.00033528	-0.00201122	0.00117572	0.000527909	-0.00141112
BRI.601_AGGTCTAAGACATACA	0.00121065	0.000719509	0.000912224	0.000532968	-0.000571857	-0.000442767	-0.00267071	-0.000928072	0.000696409	0.000671347
BRI.601_AGGTCTAAGAGATCGC	0.000337417	0.0010608	-0.000746107	-0.000790618	0.000112528	0.000173827	-0.000726161	0.000222837	-1.64111e-05	0.00108016
BRI.601_AGGTCTAAGCATTTGC	0.000505313	0.000296608	-0.0014105	6.0121e-05	0.0028157	-0.000611149	0.000372838	0.00116579	0.000282314	-0.000547455
BRI.601_AGGTCTAAGCTAGCCC	0.00119743	-0.00049654	0.00211395	-0.00125541	0.000929787	0.000104347	0.000154322	-0.000870522	-0.00215624	0.000975985
BRI.601_AGGTCTAAGCTGTTAC	0.000397449	4.76548e-05	-0.000899606	-0.00156459	0.000172312	-0.0015729	0.00115141	-0.000849433	-0.00012995	0.000621378
BRI.601_AGGTCTAAGTAGACAT	-0.00174981	0.000948106	-0.00049132	0.000373237	-0.000608945	-0.000665965	0.000324166	0.000251608	-0.000237058	-0.000319696
BRI.601_AGGTCTACACTAAACC	-0.00197273	0.00194831	5.14722e-05	-0.000777972	-0.00182808	-0.000605621	0.000785571	-0.000617938	9.24994e-07	8.02055e-06
BRI.601_AGGTCTACACTGTGAT	0.000499042	-0.000450518	-0.00119958	-0.0014505	-0.00068172	-0.0011983	0.00232495	-8.70832e-07	0.00133426	0.000172324
BRI.601_AGGTCTACAGGTGAGT	-0.00120195	-0.000459043	-0.000385748	-0.000834501	0.000675031	-0.000100337	0.00162091	0.00162539	-0.000433179	-0.000912693
BRI.601_AGGTCTACAGTCGAGA	7.0721e-05	0.000107113	-0.00165109	-0.00155182	0.000732199	-0.00168971	0.00145661	-0.000192095	3.95278e-05	-0.00165055
BRI.601_AGGTCTACATCAACCA	0.00138848	5.41961e-05	-0.00147974	-0.000330098	3.17362e-05	-0.000661645	0.000734448	-0.000412694	0.00217121	0.000828093
BRI.601_AGGTCTAGTTAGGGTG	-0.000257228	-0.000718489	-0.00130269	-0.000603501	0.00134444	-0.00171749	-3.45573e-06	0.00028124	0.000581954	-0.000305547
BRI.601_AGGTCTAGTTCAACGT	-0.000767305	0.000551253	-0.00100046	-0.000524758	-0.000272097	-0.000434361	0.000697506	-6.13566e-05	-1.57996e-05	-0.0016003
BRI.601_AGGTCTAGTTCTGAGT	-0.00121627	-0.00113081	-0.000905719	-0.000536711	-0.0010241	-0.000145945	0.000475213	0.00139502	-1.22033e-05	-0.00254914
BRI.601_AGGTCTATCCAGCTCT	-0.000481464	-0.0029154	4.10864e-05	-0.00140768	7.3712e-05	-0.00111991	0.00116927	0.00125526	0.000529594	-0.00237088
BRI.601_AGGTCTATCCATAGAC	0.00165936	-0.000118289	0.00171283	-0.00203117	0.000254497	0.00117673	-0.000378825	2.8081e-05	-0.00147408	-0.000992499
BRI.601_AGGTCTATCGCCTATC	-0.00172806	0.0014726	0.000356671	-0.000627212	0.000538338	5.49842e-05	0.000643486	-0.000307718	-0.00103596	0.000355711
BRI.601_AGGTCTATCGCTGTCT	-0.00244505	0.00228187	0.00150369	-0.000838262	0.000829169	-0.000814442	0.00123713	0.000765067	0.000774377	-0.00119496
BRI.601_AGGTCTATCGTTACCC	0.00030135	0.000460789	0.000771676	-0.000138841	-0.00067857	0.00076399	0.00114125	-8.16388e-05	-0.001139	-0.000712635
BRI.601_AGGTGTTAGAGTTGCG	-0.000480551	-0.00176699	-0.000389086	-0.00126451	-0.00111722	-0.00145129	0.000361109	0.000433291	0.000558657	-0.00243159
BRI.601_AGGTGTTAGGCAATGC	-0.000664597	-0.00270573	0.000479953	-0.000986037	-0.000520144	-0.000500545	-8.91336e-05	0.000912243	-0.000533942	-0.00188457
BRI.601_AGGTGTTCACCAGGTC	-0.000505386	-0.00258624	-0.000119478	-0.000829127	0.000271921	-0.000674487	0.000482868	0.00121845	4.19663e-05	-0.00222909
BRI.601_AGGTGTTGTGAATTGA	0.000729583	0.000256493	0.000472207	-0.00243853	-0.000426011	-0.000247596	-0.0018376	-0.0015597	-0.000715206	-0.00060543
BRI.601_AGGTGTTGTGTCTAAC	-0.000775271	-0.00176627	-2.7061e-06	-0.00160695	0.00102466	-0.000944551	-0.000266794	0.000286046	-0.000388252	-0.00238013
BRI.601_AGGTGTTGTGTTAACC	-0.000404759	-0.002213	0.000742237	-0.00242258	-0.000876036	0.000775498	0.00165117	0.000771679	0.000839471	-0.000350452
BRI.601_AGGTGTTGTTCGGGTC	-0.00255456	0.00223919	0.000221782	-0.000102055	0.00108042	5.11673e-05	-0.00147811	9.53181e-05	-0.000583799	-0.00207597
BRI.601_AGGTGTTTCCCGATCT	-0.000237202	-0.00195892	3.19254e-05	-0.000693951	-0.000581215	-0.00156156	0.000331738	-0.00062996	0.00011716	-0.00283995
BRI.601_AGGTTACAGAAACCCG	-0.00104771	-0.00048241	-0.00124994	0.00127354	-0.00155109	0.000508766	0.000859141	-0.00327011	0.00200809	-0.00133401
BRI.601_AGGTTACAGACCAAGC	0.00101655	-0.000533796	-0.00157845	-0.00106657	0.00148911	-0.000917644	0.00165275	0.000994779	0.000459361	-0.000655647
BRI.601_AGGTTACAGTAACGAT	-0.00064867	-0.00184213	0.000304731	-0.00195296	-6.39098e-05	-0.000771389	0.000825491	0.000799737	-0.000573836	-0.001034
BRI.601_AGGTTACAGTCGAAGC	0.0025716	-0.000415854	-0.000972188	-0.00243518	0.00155175	-0.00272275	0.0027151	0.00031179	0.000138317	0.0016975
BRI.601_AGGTTACAGTTGGAAT	-0.000605565	-0.00188322	0.000766292	-0.000579471	-0.00031584	-0.00133532	-0.000839786	0.00052644	-0.000366627	-0.000511159
BRI.601_AGGTTACCACCTGAAT	-0.00114367	0.000165656	-0.000329622	-0.000939838	-0.00125925	0.00210189	0.00139614	-0.00153496	0.000466142	8.56737e-05
BRI.601_AGGTTACGTGTGAATA	0.000443993	0.000482362	-0.00126972	-0.0019834	0.0014373	-0.00133967	7.53603e-06	-0.000774521	0.000285068	9.15895e-05
BRI.601_AGGTTACTCATAAGGA	0.000469608	9.39066e-05	-0.000960409	-0.00246961	0.00185683	-0.00234918	-0.000196629	-0.000689569	0.000317551	-0.00117294
BRI.601_AGGTTACTCCAATCTT	0.00130741	-0.000369935	-0.00160945	-0.000272128	0.000661293	-0.0010498	0.0013344	0.000901297	0.000856059	0.00188804
BRI.601_AGGTTACTCCCTCATG	0.000840045	-0.000423971	-0.0027861	-0.00114373	7.95771e-05	-0.00297315	0.00110004	-0.000871957	0.00125299	-0.00154085
BRI.601_AGGTTACTCCGTTTCG	-0.00182081	0.00135234	-4.49417e-05	-0.000276412	0.000128201	0.000335888	-0.000343674	-0.000205736	-0.000455676	-0.000221446
BRI.601_AGGTTACTCGATACTG	0.000844123	-0.000726989	0.000801235	-0.000480884	-0.00149662	-0.00137673	0.00182348	-0.00125348	-0.000645687	-0.00202884
BRI.601_AGGTTACTCGCGTGAC	0.000237803	0.00114999	0.0010381	0.000708078	0.00156905	0.000185795	-0.00124788	-0.000345838	-0.00142238	-0.000345595
BRI.601_AGGTTACTCGTGCGAC	0.000935332	-0.000473993	-0.00125544	-0.00223089	0.0017531	-0.00355691	0.000165657	-0.000804338	0.000474779	-0.000942367
BRI.601_AGGTTGTAGAGTCTGG	-0.000864095	-0.00104468	-0.000153187	-0.00126741	0.000314771	0.000547014	0.000165443	0.000621219	-0.000149972	-0.00165495
BRI.601_AGGTTGTAGTAGAGTT	-0.00177329	0.00126248	0.000655599	-0.000352107	0.000551232	0.000316825	6.04252e-05	0.000986624	-0.000447744	-0.00102158
BRI.601_AGGTTGTCAGCTTTCC	-0.000648784	-0.00263806	-0.000967113	0.000826062	-0.000181559	-0.000329418	0.000128536	0.00150533	0.00111877	-0.002901
BRI.601_AGGTTGTCAGTGGCTC	0.0014493	-0.000582471	0.00134244	-0.00038011	-0.00142743	0.00017079	-0.000629068	-0.0014053	-0.00127347	-0.000976329
BRI.601_AGGTTGTCATAGTCAC	-0.000477373	-0.00174415	0.000378313	-0.00115088	0.0002165	-0.000846968	-4.08623e-06	0.000644688	0.000474781	-0.00229784
BRI.601_AGGTTGTGTACACGCC	0.000354213	-0.000207364	0.00135878	-0.000191065	0.000190164	-0.00124256	-0.000986306	-0.00184692	-0.000991147	-0.00200684
BRI.601_AGGTTGTGTACGAGTG	-0.00134639	-0.00122492	0.000153996	-0.00230638	0.000772848	0.00325666	0.0025134	0.00220064	0.000497116	0.0010772
BRI.601_AGGTTGTGTATTGCCA	-0.00100886	-0.000435208	-0.000329106	0.00097323	0.00158977	0.00130199	-0.000720738	-0.00271364	0.000327788	-0.00127041
BRI.601_AGGTTGTGTCGGTGAA	0.00065181	9.17568e-05	-0.000444262	-0.00118282	0.000895396	0.000558535	0.000617706	0.000504615	-0.000179226	6.58181e-05
BRI.601_AGGTTGTGTGTTTCTT	-0.00173768	0.000857645	-0.00052413	0.00229683	0.00154587	0.000726815	-0.0037128	0.000685526	-0.00116581	-0.00198138
BRI.601_AGGTTGTGTTAGTCGT	-0.000817288	-0.00238706	-0.000385974	-0.00109758	-0.000403858	5.29531e-05	0.00125096	0.000805389	0.000134381	-0.00161765
BRI.601_AGGTTGTGTTCCACAA	-0.00194685	0.0015759	-0.000262196	-0.000632467	-0.00020496	-0.00101403	0.00114895	-0.00065759	-0.00133128	-0.00019089
BRI.601_AGGTTGTTCCCTCTTT	0.000418967	0.000717761	0.00118611	0.000886604	0.000874938	-0.0015551	-0.000988376	-0.0019422	-0.00181084	-0.000529119
BRI.601_AGGTTGTTCCTAGCCT	-0.000909783	-0.000657319	-5.63211e-05	0.00076765	0.00076691	0.000903105	-0.000836049	0.00133821	-0.000150555	9.45871e-05
BRI.601_AGGTTGTTCGAACGCC	0.000933486	-0.000805256	-0.001473	-0.00129224	0.00194185	-0.00195082	0.00136747	4.96576e-05	0.000637731	-0.000366602
BRI.601_AGGTTGTTCTAGTGTG	7.73703e-05	0.000625765	-0.000715554	-0.00251416	0.000475993	-0.000166582	0.00156563	8.1982e-05	-0.000123088	0.000986837
BRI.601_AGGTTGTTCTATCGGA	-0.000922298	-2.37774e-05	-0.000912266	0.00268106	0.00190615	-0.00120943	-0.00149597	0.000392089	0.000301002	-0.00119929
BRI.601_AGTAACCAGACCGTTT	-0.000473227	-0.0030621	-0.000159616	-0.000361223	0.000667371	-0.00142012	0.000700062	0.00175582	0.000793284	-0.00393543
BRI.601_AGTAACCAGCATATGA	0.000677745	0.00026478	-0.000446737	-0.00137012	0.00243427	-0.00135158	-0.000833341	-0.000934636	-0.00104902	0.000130999
BRI.601_AGTAACCAGCGACATG	-0.000666661	-0.00244215	5.08203e-05	-0.00236613	-0.00233435	-2.3477e-05	0.00199514	0.000981345	-0.000195168	-0.00277094
BRI.601_AGTAACCAGCTAGAGC	-0.00112526	0.000537318	0.000297769	-0.00111895	-0.000267398	-0.00024826	0.00131649	1.52018e-06	-0.000272093	-0.00192707
BRI.601_AGTAACCAGCTCATAC	-0.000463525	-0.0010658	-0.000537276	0.000278155	0.000135354	-0.000794803	-0.00121962	-0.000246689	0.000633863	-0.00316418
BRI.601_AGTAACCAGGGTACGT	0.000521463	7.99493e-05	-0.00112623	-0.00115818	0.00195998	-0.00271504	-0.000941656	-0.000632954	0.00019217	-0.00151162
BRI.601_AGTAACCAGGTCTACT	0.00123721	0.000334365	0.000816424	-0.00164503	0.000632813	-0.00139023	-0.00173274	-0.000899411	8.01935e-05	0.00026432
BRI.601_AGTAACCAGTCCTGTA	-0.00218459	0.00199855	9.71788e-05	0.000263928	0.00132456	-0.000789904	-0.00131639	-3.88739e-05	-0.000860397	-0.00142052
BRI.601_AGTAACCAGTCTTCGA	-0.00132849	0.00111468	-5.8723e-05	-0.000159674	0.000164267	-0.000366218	0.000567722	-0.000123897	-2.08911e-06	-0.00169781
BRI.601_AGTAACCCAACCGACC	-0.000593502	-0.00101414	-0.000717133	0.000383882	0.000661554	0.00157012	0.000529307	-0.00365441	0.00215172	-0.00153377
BRI.601_AGTAACCCAAGACAAT	-0.00146596	-0.000771646	0.000305392	-0.00169912	0.000243387	-0.000559602	0.00176608	0.00110754	-0.000650978	-0.000430781
BRI.601_AGTAACCCAATTTCCT	-0.000908274	-0.00107935	-0.000722378	-0.00018922	-0.00109559	2.04427e-06	0.000119344	0.000357477	0.000589628	-0.00125564
BRI.601_AGTAACCCACGGAAGT	-0.000388959	0.00100165	-0.000296885	-8.28641e-05	-0.000446534	6.14514e-05	1.78339e-05	-0.000874523	0.000420789	-0.000424563
BRI.601_AGTAACCCACTCCTGT	-0.000732604	-0.00171486	0.00059374	-0.00153195	0.0022206	0.00137617	-0.00191785	0.00127734	-8.59691e-05	0.000669013
BRI.601_AGTAACCCAGTCGCTG	0.00015274	0.000393796	-0.00129705	-0.0012531	0.000293556	-0.00109814	0.00019463	-0.000462172	0.000464385	-0.00219195
BRI.601_AGTAACCCATAGTCAC	-0.00121525	-0.00114681	0.000550169	-0.00220561	-0.00210446	0.000535033	0.000480477	0.000447559	-0.000472113	0.000560491
BRI.601_AGTAACCGTCGCTCGA	-0.00111957	-0.000205145	-0.000563747	0.00139294	-0.000474107	-0.00111936	0.000859957	0.00108698	-0.000437234	0.000284331
BRI.601_AGTAACCGTGAGTTTC	-0.00154359	0.000409977	-0.000459967	0.00216115	-0.000883589	-0.000774027	3.66399e-05	0.000703363	0.000301777	3.08195e-06
BRI.601_AGTAACCGTGGACAGT	0.000826519	5.48188e-07	-0.0019509	4.96497e-05	0.00212161	-0.00230953	0.000903547	0.000402014	0.000475046	-0.000215532
BRI.601_AGTAACCTCGCGTGCA	-0.000767676	-0.00206474	0.000478133	-0.00107014	0.00177819	0.000264609	-0.000475393	0.00111484	-5.69796e-05	-0.00143372
BRI.601_AGTAACCTCTCAGAAC	-0.000791709	-0.000113402	6.91542e-05	0.000552414	0.000691096	-0.00121909	-9.21751e-05	0.000285933	8.71302e-05	-0.00189958
BRI.601_AGTAACCTCTGGAGAG	-0.000753081	-0.00219513	-0.000312088	-0.000386173	0.00122889	0.000807594	-3.26483e-05	0.00229394	-0.00024413	-0.000915732
BRI.601_AGTACCAAGAGTGGCT	0.000634689	0.000837131	0.00323456	-0.000570968	0.00106113	-6.16727e-05	-0.0011439	0.00220039	0.004884	-0.00241211
BRI.601_AGTACCAAGATCACTC	-0.001487	0.00115065	9.00962e-05	-0.000400023	-0.000270793	-0.000404784	-0.000825951	-0.000683948	0.000127801	-0.00118231
BRI.601_AGTACCAAGCGAAACC	-0.000991146	-0.00116054	-0.000291318	2.38615e-05	7.12479e-05	-0.000389065	-0.000368196	0.000568498	0.000156399	-0.00113437
BRI.601_AGTACCAAGTATCCTG	-0.000204346	0.000839215	-0.000364142	-6.68302e-05	0.000935082	-0.000938002	0.00123677	-0.000361239	-0.000168872	0.000308708
BRI.601_AGTACCACATGGCGCT	-0.00163015	0.00105001	2.86227e-06	-0.000575742	-0.000920627	-0.000600457	0.000335327	-0.000540297	-0.000395211	-0.000788113
BRI.601_AGTACCAGTCGCATGC	0.000611041	-0.000113795	0.000271115	7.53234e-05	-0.0014132	-0.000336509	0.000390011	-0.00121097	-0.000389615	-0.00242274
BRI.601_AGTACCAGTTCGTGCG	0.00133734	0.000205653	0.00111	0.00101948	-0.0012295	-1.77086e-05	-0.00173271	-0.000731861	0.00115405	0.0011025
BRI.601_AGTACCATCGCCTCTA	0.000555729	-0.000277467	-0.000695044	-0.00128598	0.00191497	-0.00241294	0.000210185	-0.000911718	8.94072e-05	-0.00120108
BRI.601_AGTACCATCTCAGAAC	-0.00026683	0.000408438	-0.000798254	-0.000346036	0.00104139	5.98239e-05	-8.36538e-05	0.000491924	-0.000426151	0.00121813
BRI.601_AGTACCATCTGAGATC	-0.000721053	-0.00213454	0.000534259	-0.00230288	0.000633417	-0.000497821	0.000843802	0.00202434	0.000499649	-0.00182346
BRI.601_AGTACCATCTGGGAGA	-0.00120761	0.000655927	0.000387711	-0.000675781	-0.000279989	-0.00144807	0.00181512	-0.00120334	-0.000101422	-0.000724002
BRI.601_AGTACTGAGCCATCCG	-0.000801976	-0.00149333	-0.000714573	0.000675996	0.000339796	-0.000518781	0.00181852	0.0013833	-5.7155e-05	-0.000923663
BRI.601_AGTACTGAGTTCATCG	-0.00087097	0.000783317	-0.000525749	-0.00101199	-0.00128431	-7.92513e-05	0.000324026	-0.00162428	0.0005795	-0.00204369
BRI.601_AGTACTGCAAGCTGCC	0.0011475	0.000274368	0.000532116	0.00124943	-0.000756072	-0.00048267	0.000394558	-0.000406225	-0.000442979	-0.000366137
BRI.601_AGTACTGCAATTGCCA	-0.000745475	-0.00193366	-0.000405086	0.000996592	0.000436312	-0.00240703	0.000482136	0.000930472	-0.000183071	-0.00233099
BRI.601_AGTACTGCACACCTTC	0.000414257	0.000347502	-0.0012146	-0.000880857	0.00183488	-0.000767649	0.000668461	0.000185975	-0.000169688	0.00090863
BRI.601_AGTACTGCACCAACAT	-0.000817787	-0.000341367	-0.000314731	-0.000293738	0.000727079	0.000780479	0.000235628	0.000995965	0.000472398	-0.00126306
BRI.601_AGTACTGCAGAGCTAG	0.000377758	0.000157431	0.000666887	-0.000295415	-0.00112757	0.000122475	0.000618215	-0.00122093	-0.000682615	-0.00138374
BRI.601_AGTACTGCAGCCTTCT	0.00151384	-0.00126046	0.000663543	0.000643249	-0.000329233	-0.00101363	0.000783821	-0.000484836	-0.000364608	-0.00105404
BRI.601_AGTACTGCATATGCGT	-0.000942176	-0.00122479	0.000192176	-0.00138569	-9.27688e-06	-0.000303776	-0.000121353	0.000855009	-0.000292535	-0.00200664
BRI.601_AGTACTGCATCAGTGT	-6.07633e-05	0.000717597	0.00117779	0.000494119	0.00042269	-0.000559049	-0.00183217	-0.00157078	-0.00056515	-0.00187766
BRI.601_AGTACTGCATCGGATT	-0.000791254	-0.00178417	0.000226158	-0.000335324	-0.000259083	-0.000155068	-0.00237122	0.000425148	-6.70213e-05	-0.00189481
BRI.601_AGTACTGGTAGCTGAG	0.000351118	0.000124573	0.0014188	0.000414204	0.00078826	-0.00125124	-0.00108198	-0.00127456	-0.00131023	-0.00175096
BRI.601_AGTACTGGTATCGAAA	-0.00196284	0.00164227	0.000290634	-0.000249374	0.000113826	-0.000851502	0.000928518	-0.000259905	0.000320805	-0.00104687
BRI.601_AGTACTGTCTAGAACC	-0.000745249	-0.000127446	0.000180987	0.00136289	0.00084613	-0.00216516	0.000620671	4.32392e-05	0.000726445	-0.000759728
BRI.601_AGTAGCTAGAGTTCGG	0.00133856	-0.000296689	-0.00103426	-0.00232036	0.00278612	-0.00210796	0.000452167	0.00013247	0.000291697	-0.000733115
BRI.601_AGTAGCTAGTCAAGCG	-0.000991565	-0.00139944	-0.000697405	-0.000257431	-0.00137739	-0.0016615	0.00182006	1.62008e-05	0.000162079	-0.00168695
BRI.601_AGTAGCTCAACACACT	-0.000701048	-0.00207792	0.000344882	-0.00174864	0.000652922	-0.00161216	-6.85853e-05	0.00072939	-0.000128618	-0.00239434
BRI.601_AGTAGCTCATCACAGT	-0.0021828	0.00215738	0.00049405	-0.00079529	-0.000692058	-0.000780887	-0.000556091	-0.000442006	-0.000686376	-0.000930317
BRI.601_AGTAGCTGTGGACTAG	-0.000849411	-0.00238752	0.000523656	-0.000910737	-0.000260242	-0.0010562	-4.98879e-06	0.00103992	-7.28404e-05	-0.00174442
BRI.601_AGTAGCTGTGTTGCCG	-0.000103949	-0.00241596	-1.5676e-05	-0.000322748	0.00167474	-0.00147571	-0.000480829	0.00109165	0.000525696	-0.00232021
BRI.601_AGTAGCTGTTGCCGAC	0.000944987	0.000141234	0.000798818	-0.000954719	-0.000659553	0.00109404	0.00208011	-0.000268093	-0.00238041	0.000222288
BRI.601_AGTAGCTTCATAGACC	-0.000593202	0.00116696	-0.000376645	0.00105635	8.63876e-05	-0.00130559	0.0017961	-0.000609318	-0.000523483	-0.00149596
BRI.601_AGTAGCTTCCATACAG	0.00117848	0.000127401	-0.000462762	-0.0014009	-0.000599711	-0.0028761	-0.000983703	-0.00157634	-0.000912713	-0.000435696
BRI.601_AGTAGCTTCGGCACTG	-0.0018759	0.00154319	0.000658072	-9.59235e-05	-0.000361757	-0.00188413	0.000184027	-0.000984616	-0.000794225	-0.000124264
BRI.601_AGTAGCTTCGGCATAT	-0.000693633	-0.00162227	0.000645661	-0.000602719	0.00135889	0.00104795	-0.00142529	0.00108323	2.38166e-05	-0.00217087
BRI.601_AGTAGTCAGCTTCATG	0.00138695	0.000218214	4.5525e-05	-0.00239912	-0.000885887	0.000945331	-0.00142798	-0.000718579	-0.00074418	0.000673002
BRI.601_AGTAGTCAGGGAACAA	-0.00182967	0.00085951	0.000729436	-0.00124637	0.000754397	0.000984072	0.000656285	0.00122795	-0.000859297	0.000200129
BRI.601_AGTAGTCAGTATGTAG	-0.00119191	-0.00143657	0.0010795	-0.0029376	-0.0017466	0.00070107	-0.000553539	0.000147836	-0.000821517	0.000482657
BRI.601_AGTAGTCCACCTAAAC	-0.000533211	-0.00171585	-0.000302404	-0.000498329	0.00125687	8.24119e-05	-0.000924823	0.00118678	0.000400195	-0.00225117
BRI.601_AGTAGTCCAGGATTCT	-0.00158651	0.000595164	-0.000349042	0.000449567	0.000644096	-0.000135938	-5.52836e-05	0.000330219	-0.000307432	-6.34944e-05
BRI.601_AGTAGTCGTAAGGTCG	0.000609029	1.57032e-05	-0.00110956	-0.00109043	0.00129869	-0.000611075	0.000254561	-0.000138102	-0.000195866	0.000432552
BRI.601_AGTAGTCGTACCTGTA	0.00090421	9.50041e-05	-0.0012911	-0.00285881	0.00101612	-0.00151443	0.000407126	-0.000681561	2.39111e-05	0.00159916
BRI.601_AGTAGTCGTACTAGCT	-0.0020125	0.00106718	0.00012633	0.000142454	0.00238621	0.00155617	-0.000641969	0.00143305	-0.000279384	-0.0013562
BRI.601_AGTAGTCGTCAGACTT	-0.00127262	0.000444679	-0.000452446	0.00135467	0.000387207	0.00011447	0.000527806	0.000156518	-0.000163898	-0.000226257
BRI.601_AGTAGTCGTGATAGTA	0.000751244	-0.000517538	-0.00128597	-0.00214741	0.00233031	-0.00114864	0.000728665	0.000355604	0.000765906	-0.000508042
BRI.601_AGTAGTCGTTAGCGGA	-8.35173e-05	0.000977941	-0.00152573	-0.000591588	0.000930029	-0.00153459	-0.000790795	-0.000779135	-0.000421609	-0.00161055
BRI.601_AGTAGTCGTTCTCAGA	0.00122132	-0.000618971	0.00149716	-0.00125311	-0.000805036	-0.000442976	8.60997e-05	-0.00126787	-0.000695966	-0.000274035
BRI.601_AGTAGTCTCAGCGGAA	-0.00067907	-0.000890776	-0.00039795	0.000169781	0.000294832	0.00109093	0.000571707	0.00141322	-3.24269e-05	-0.00088839
BRI.601_AGTAGTCTCCGGACGT	-0.000761124	-0.00195326	-0.000374725	-0.000900589	-0.000578307	-0.000470815	-0.000438339	0.00012052	4.7016e-06	-0.00417298
BRI.601_AGTAGTCTCGTTCCTG	-0.000426675	-0.00328146	0.000343686	-0.00213316	0.0019169	-0.00045033	0.000336534	0.00177542	0.000716587	-0.00352975
BRI.601_AGTAGTCTCTGCTTTA	0.000669007	0.000175676	0.000578745	-0.000268814	-0.000885756	0.000849118	0.000678583	-0.000661562	-0.00114921	-0.000969099
BRI.601_AGTAGTCTCTTGGTGA	-0.00109938	-0.00136475	-5.84505e-05	-0.000840263	0.00059257	-0.000844769	-3.99228e-05	0.000960871	-2.45073e-05	-0.00197963
BRI.601_AGTCAACAGCATCCCG	-0.000828952	-0.00155648	-5.77162e-05	0.000664962	-0.000299593	0.000346285	-9.80015e-05	0.0016474	0.000153294	-0.00218868
BRI.601_AGTCAACAGCCTCGTG	-0.0014776	-0.00108904	0.00042605	-0.00286818	0.000221371	0.0017194	-0.00182169	0.000847352	-0.000507844	-0.00121085
BRI.601_AGTCAACAGGATGTTA	0.00124107	-0.000542733	-0.0018782	-0.00218015	0.00210861	-0.00170558	0.000120403	-0.000281266	0.000319126	0.000169044
BRI.601_AGTCAACAGGTCCCTG	0.000299703	0.000637015	6.85298e-05	0.000521187	-0.000514369	0.000884279	0.00129691	-0.000486773	-0.000891295	-0.00308233
BRI.601_AGTCAACAGTCCCGGT	0.000719714	-0.000289551	-0.00109742	-0.000819921	0.000848439	-0.00325986	0.00117596	-0.000736912	0.00042616	0.000669239
BRI.601_AGTCAACAGTCCGCCA	-0.00032445	0.000716822	-0.000433521	-0.00100014	0.00216146	-0.000630837	-0.00115041	-0.000137876	-0.000476058	-0.000863344
BRI.601_AGTCAACCAATGAAAC	-0.00196158	0.00134128	0.000890027	-0.00135421	0.00170941	0.00161158	-0.000376028	0.00130596	-0.000170168	-0.00109891
BRI.601_AGTCAACCATTCATCT	0.00111836	-0.000694282	0.000157382	0.000357764	-0.000666944	0.00103428	0.000338804	-0.000490765	0.000568521	-0.00193497
BRI.601_AGTCAACCATTGAAAG	-0.000609358	-0.00245581	0.000376441	-0.00265286	-0.000363092	-0.00183793	0.000685925	0.000513507	0.000409529	-0.00340174
BRI.601_AGTCAACGTAATACCC	0.00105644	-0.000659756	-0.00174418	-0.0012469	0.00130967	-0.00208638	0.00111013	-0.00041403	0.000969053	-0.000641091
BRI.601_AGTCAACGTGACTGTT	-0.00117839	0.000102612	0.000838085	-0.00211883	-0.000337832	0.000113144	0.000121704	-0.000624565	-9.72141e-05	-1.08122e-05
BRI.601_AGTCAACGTTAGCGGA	-0.00171167	0.0014667	8.55572e-06	-0.000419421	-7.30836e-05	-0.00104099	-6.06006e-05	-0.00025102	-0.000569023	-0.000475433
BRI.601_AGTCAACTCGGTGTAT	-0.000890904	-0.00165843	-0.000938931	0.00017779	-0.0011145	0.00155996	0.00318755	0.00276885	0.00125783	-0.0013631
BRI.601_AGTCAACTCGTGTCAA	0.000742916	-0.000382419	-0.000802051	-0.00263439	0.00085324	-0.00266551	0.000371301	-0.00134205	0.000560436	-0.00136869
BRI.601_AGTCAACTCTGCGATA	0.000790678	-0.00129478	-0.00192145	-0.00180417	-0.00162116	-0.00178696	0.00039898	0.000306332	-0.000397071	-0.000227399
BRI.601_AGTCAACTCTTCGACC	0.000581061	0.000540001	6.56106e-05	0.00189599	0.000162889	0.000607747	-0.00123651	-0.00141625	-0.00119925	-0.00115934
BRI.601_AGTCACAAGAGTCAGC	-0.001268	0.000624323	0.000101824	-1.37961e-05	0.00108939	0.000449998	0.000514539	0.000706606	0.00105589	-7.73007e-06
BRI.601_AGTCACAAGCACGATG	-0.000276388	0.000814192	-0.000434537	-0.000848647	0.000304209	-0.000172208	-0.000672084	-0.000548881	-0.000218369	-0.000789915
BRI.601_AGTCACAAGGCGCTTC	-0.00179113	0.00143672	5.56421e-05	-0.000483937	0.000891141	-0.000471723	0.00101171	-0.000201147	0.000220264	-0.00285075
BRI.601_AGTCACAAGTGCCTCG	-0.00164604	0.00131329	0.000288795	-0.000605735	-9.69471e-05	-0.000141185	0.00106092	-0.000254504	-0.00100106	-7.35639e-05
BRI.601_AGTCACAAGTTACTCG	-0.000847494	-0.00162428	-0.00076619	-0.000516954	-0.000777658	0.000730069	0.00116666	0.00188828	0.000851216	-0.00175681
BRI.601_AGTCACACACGTACTA	-0.00151048	0.000905499	0.000355997	-0.00150211	-0.00163017	-0.00084255	0.00248766	-0.000395414	-6.43848e-05	-0.00120105
BRI.601_AGTCACAGTACACGCC	-0.00127988	-0.00196306	-0.000719987	-0.00080785	0.000336745	-0.000101397	0.00184154	0.0018949	0.000144795	-0.0023479
BRI.601_AGTCACAGTACGTACT	-0.000365375	0.000649838	-0.000607587	-0.000746956	0.00125572	-0.000339522	-0.00108044	-0.000405427	-0.00052107	0.000592678
BRI.601_AGTCACAGTCCGTTTC	-0.00174926	0.000861826	-1.5492e-05	-0.000801473	0.000606912	0.000500873	0.000643988	0.000496177	-0.00132657	-0.000795749
BRI.601_AGTCACAGTGCCGAAA	-0.00103916	-0.000349891	-0.000819665	0.000625849	0.000704175	0.00317618	0.000354333	-0.0025129	0.00222316	-0.00143473
BRI.601_AGTCACATCAGCCCAG	-0.00131468	-0.000402201	0.000512253	-0.000282101	6.44609e-05	-0.000530598	-0.0019251	0.000437262	-0.00109246	0.000212992
BRI.601_AGTCACATCCTAGCCT	0.000841826	-0.000446218	-0.00107423	-0.00116572	0.000543608	-0.00220978	0.000933751	-6.2927e-05	0.000949538	0.000650202
BRI.601_AGTCACATCGCCGAGT	-0.00158223	0.0013304	2.54535e-05	-0.000461924	-0.000490015	-5.49939e-05	0.000448457	-0.000225236	-0.000407206	0.00027171
BRI.601_AGTCACATCGGTATGT	0.0020323	-0.000533273	0.000850339	0.000421909	-0.000688916	-0.00157527	0.000210516	-0.00108137	-0.00049943	-0.00151974
BRI.601_AGTCACATCGTACACA	-0.00185201	0.00142421	0.000612457	-0.00147721	-0.000419192	-0.000818599	0.00209283	-0.000106493	-0.000621217	0.000671335
BRI.601_AGTCACATCTACTCAT	-0.000104742	-0.00207968	0.000207595	-0.000609654	0.000613633	-0.000761248	-0.0013045	0.000694524	0.000334834	-0.00132222
BRI.601_AGTCATGAGAATAACC	0.00116918	0.00011534	-0.00280905	8.78966e-06	0.00113525	-0.00184556	0.00165753	0.000129411	0.00075535	0.000409675
BRI.601_AGTCATGAGGTCGACA	-0.000476982	-0.00155684	0.000611733	-0.00121503	0.00172106	0.000992954	-0.000380073	0.00172418	0.00115405	-0.00377339
BRI.601_AGTCATGCAAATAAGC	-0.00218079	0.00174833	-0.00011932	0.000450522	0.00122487	-0.00135271	-0.000377404	-0.000491816	-0.000489486	-0.000439987
BRI.601_AGTCATGCATCAGTCA	0.00073036	0.000818934	-0.000926552	-0.000580572	0.000728448	-0.00194266	-0.00121115	-0.00103382	-0.00124305	0.000752839
BRI.601_AGTCATGCATTAGGCT	-0.00161625	0.00107182	-0.000277981	8.10878e-05	-0.000107789	-0.000106231	0.000810173	-2.71613e-05	-0.000398226	0.000248705
BRI.601_AGTCATGGTTTACCTT	0.00143572	-0.000822774	0.00178677	-0.00124206	0.000791483	-0.000802242	0.00105867	0.000276654	-0.00078068	0.000490721
BRI.601_AGTCATGTCATGTCTT	0.00047849	9.44398e-05	0.00119099	-0.000582183	0.000491621	0.000533855	-0.000402636	-0.000515703	-0.000640351	-0.00131658
BRI.601_AGTCATGTCATTTCGT	-0.000104879	0.000394843	-1.04466e-05	0.000142115	-0.00192488	-0.00069733	0.00192972	-0.000550866	-0.0012437	0.00028074
BRI.601_AGTCATGTCCCTGGTT	0.00274255	-0.000997259	0.00202791	0.000262644	0.00158229	-0.000767933	0.000748567	0.000696924	-0.00197713	0.00101085
BRI.601_AGTCATGTCCTAGCCT	0.00125426	-0.000171579	0.000597147	0.000590243	-0.000773143	0.00115883	-3.53442e-05	0.000505067	-0.000172667	-0.00100376
BRI.601_AGTCATGTCGACTCCT	-0.00217941	0.00232349	-4.29397e-05	1.06304e-05	-0.00109118	-0.00207481	0.000668865	-0.00114909	-0.000200068	-3.90784e-06
BRI.601_AGTCTCCAGACCAACG	0.00106635	-0.000168478	0.00130093	0.000418106	0.00130732	0.000590975	0.000310646	0.000659212	-0.000949957	-0.00114938
BRI.601_AGTCTCCAGCGAGTAC	-0.000809883	-0.00241056	-0.000188509	-0.00180807	-0.0013457	-0.000660125	0.00229072	0.00142287	0.000842746	-0.00274426
BRI.601_AGTCTCCAGTGTCATC	0.000428481	0.00061687	-0.00180505	-0.000934466	0.000837583	-0.00151886	0.000974719	-0.000753751	0.000338057	0.000691928
BRI.601_AGTCTCCCAACTCGTA	-0.000849779	-0.00216525	0.000869848	-0.00255407	0.00103782	0.000245502	-0.000550543	0.00105225	-0.000126173	-0.000855903
BRI.601_AGTCTCCCAATCGCCG	0.000929225	-0.000177692	-0.00197531	-0.000863403	0.000988522	-0.000808386	0.000787296	-1.54502e-05	0.00052001	-0.000563961
BRI.601_AGTCTCCCACTTCATT	0.00111924	-0.00119269	-0.00103367	-0.00231679	0.000964341	-0.00297685	0.00128205	-0.00109784	0.000717668	-0.000481692
BRI.601_AGTCTCCCAGACAATA	0.00099697	-3.56183e-05	0.00136592	0.000490403	-6.15294e-05	-0.000662546	-0.00127928	-0.00181176	-0.000854432	-0.00115868
BRI.601_AGTCTCCCAGAGATTA	0.000927096	0.000608376	0.00109176	-0.000832697	-0.000439429	0.00149253	0.000973125	-0.000194119	-0.0022206	0.000413932
BRI.601_AGTCTCCCAGTTGAAA	-0.000550749	-0.00361393	0.00034189	-0.00183746	0.000924176	-0.000521344	-0.000575203	0.00201505	0.000787752	-0.00253432
BRI.601_AGTCTCCGTCCTACGG	-0.000586467	-0.000266821	-0.00102825	-0.00123378	-0.000492645	-0.00164547	-1.06994e-05	0.000112146	6.1653e-05	-0.00210214
BRI.601_AGTCTCCGTTAAGTCC	0.00147729	0.000799062	0.000184584	-0.00119521	-0.00177265	-5.25645e-05	-0.00360548	-0.00141428	0.000896769	0.00229805
BRI.601_AGTCTCCTCAGACAAA	-0.000149458	0.000662815	-0.00137693	0.00061706	-1.46578e-05	-0.00209221	0.00285749	0.000302847	0.000188463	0.00132219
BRI.601_AGTCTCCTCCCAGGAC	0.000641599	0.000131075	-0.00209532	-0.00161566	0.00253536	-0.00179054	0.000858503	0.000155019	0.000440845	-0.00101395
BRI.601_AGTCTCCTCCGCAAAT	0.0017729	0.000330954	0.000367996	0.00130837	-0.000722108	-0.000488345	0.00252404	0.00209206	0.00152383	0.00171702
BRI.601_AGTCTCCTCTCTCTTC	-0.000951121	-0.00217264	-0.000567483	-3.48988e-05	0.000796595	-0.00156744	-0.000181953	0.000702808	-0.000257672	-0.00277178
BRI.601_AGTGACTAGCGAAACC	0.00107726	-0.000630502	-0.00049686	-0.00244689	0.00178466	-0.00216853	0.00141028	-0.000460932	0.000123212	0.000164446
BRI.601_AGTGACTAGGCTCACC	-0.00120295	-0.00153956	-0.00191569	0.00275335	-0.000352091	-0.000836936	-0.000560434	0.00125118	0.00024769	-0.00347404
BRI.601_AGTGACTCACTGAGTT	-0.000926453	0.00121849	0.000703766	-0.00177174	-0.00102482	0.000546078	-0.00139159	-0.000858365	0.000406281	0.000210408
BRI.601_AGTGACTCACTGGCCA	-0.000662956	-0.00113708	-0.00125399	-0.000244452	-0.00157578	-0.00119321	0.00101146	-0.000450486	-0.000171067	-0.00185373
BRI.601_AGTGACTCAGCGTGCT	-0.00123469	0.000166285	0.000241433	-0.000454619	0.000274742	0.00124686	0.00131242	0.00108894	-0.000453912	0.000755859
BRI.601_AGTGACTGTAGCACAG	-0.000122079	0.00155829	0.00110678	0.000832297	-0.000154073	-0.00121773	-0.00266737	-0.00203206	-0.000198883	-2.38076e-05
BRI.601_AGTGACTGTATAGCTC	0.000918626	6.78337e-05	0.000296267	0.00083165	0.000382834	-0.00136037	0.00159786	-0.000508452	-0.00135946	-0.00234433
BRI.601_AGTGACTGTCGAATGG	-0.000222015	-0.00195221	-0.00074569	0.00102226	0.00112532	-0.000332244	0.000303018	0.002619	0.000688177	-0.00134926
BRI.601_AGTGACTGTGCCTTCT	-0.00202525	0.00143298	0.000371949	-0.00129713	-0.000672835	-0.000611035	0.00132617	-0.000395798	-0.000559517	-0.000650214
BRI.601_AGTGACTTCTGCCCTA	-0.00151507	0.00123343	4.52147e-05	-0.000350444	0.000701113	-0.000564113	-0.00033648	-7.04228e-05	-0.000243702	-0.00042403
BRI.601_AGTGATCAGACTGGGT	0.00204584	-0.001219	0.00216051	-0.0035798	0.000890504	-0.00168133	0.000927304	-0.000684699	0.00135792	0.00149159
BRI.601_AGTGATCAGGAGGTTC	-0.00111789	-0.00135858	-0.000117444	-0.000337356	-0.000585399	-0.00120079	-4.52538e-05	0.000412096	0.000117445	-0.00260805
BRI.601_AGTGATCAGTCGAATA	-0.00142925	-0.000768208	3.28563e-05	1.16253e-05	0.000914245	0.000642531	-0.00188985	0.000868081	-0.000939861	-0.00138205
BRI.601_AGTGATCCAACCGGAA	0.000307937	-0.000160273	-0.000198562	-0.00143811	0.000491587	-0.000237498	0.000426424	5.33631e-05	-0.000244032	0.000738817
BRI.601_AGTGATCCAGAGGTAC	-0.00108449	-0.00215788	-8.46015e-06	-0.000187985	0.000412107	-0.000926016	-0.00124464	0.00118452	-0.000431381	-0.0021823
BRI.601_AGTGATCCATTATGCG	0.000995309	0.000397905	0.00153931	0.000492783	0.000370671	-0.00172734	0.000358969	-0.00136379	-0.00187976	-0.000181414
BRI.601_AGTGATCGTAAGCTCT	-0.00111355	-0.000396684	-0.000582765	0.000803475	0.000333604	0.00177842	-0.000706334	-0.00380252	0.00176932	-0.00200064
BRI.601_AGTGATCGTGCGGATA	-0.000335908	0.00014871	-0.00096674	7.23148e-05	0.00213104	-0.000195792	-0.00122628	0.00110385	0.000527962	-0.00027779
BRI.601_AGTGATCTCAATCAGC	-0.000826662	0.000983815	-0.000558535	0.00019385	0.000314264	-0.000795698	-0.000463468	-6.95765e-05	-3.18186e-05	4.42862e-05
BRI.601_AGTGATCTCACGACTA	0.00111375	-0.000216869	0.000455876	-0.000621587	-0.000583202	3.31794e-05	0.00205897	-0.000103575	-0.00214693	-0.00108465
BRI.601_AGTGATCTCACTGCTC	-5.47396e-05	-0.00161038	-0.000700852	-0.000592327	-0.000344628	-0.00136387	-0.000887639	0.000606831	-0.000157579	-0.000968841
BRI.601_AGTGATCTCCGGCTTT	-0.000926398	-0.00173684	-2.56786e-05	-0.000181167	0.000109188	-0.000413174	-5.09298e-05	0.00159714	0.000798668	-0.00345925
BRI.601_AGTGATCTCTGAACGT	0.000893092	-0.000203379	-0.00195007	-0.00284077	0.00246775	-0.000318864	0.00100036	0.00143544	0.000893121	-0.000505743
BRI.601_AGTGATCTCTTTACAC	0.000727817	0.00084796	-0.00174157	0.00161253	0.00111273	-0.00231473	-0.00178327	-0.00110239	-0.000813858	-0.00101395
BRI.601_AGTGCCGAGACGCCAA	-0.00140212	-0.000707642	0.000242356	-0.000815228	1.37948e-06	-7.73663e-05	-0.000666484	6.52768e-05	-0.000194335	-0.00206913
BRI.601_AGTGCCGAGCTGTTCA	0.000831098	0.000197353	0.00107525	-0.000189515	-0.00278777	-0.000322592	-0.00120894	-0.00091017	0.00224388	-0.000615086
BRI.601_AGTGCCGAGTCAACAA	0.00148224	-0.000346706	-0.000258661	-0.00164649	0.00127455	-0.00194797	-0.00152709	-0.00205102	-0.00102181	-0.00142617
BRI.601_AGTGCCGAGTCTAGAA	0.00154584	0.000839405	0.000286759	-0.00153989	0.00109317	0.000137876	-0.00231268	9.37126e-05	-0.00105263	0.000114608
BRI.601_AGTGCCGAGTTTAGGA	-0.000335751	-0.00268299	-0.000105235	-0.000118422	0.000486725	-0.00101021	-0.00131981	0.00096542	0.000119441	-0.000523794
BRI.601_AGTGCCGCAAGAAACT	-0.00169041	-0.00173885	3.15068e-05	-0.000908272	0.00018844	-0.000950749	-0.00102964	0.00117592	-0.000712065	-0.00132153
BRI.601_AGTGCCGCAGACGGAT	0.000987754	-0.000116965	-0.00148605	-0.00235081	0.00127452	-0.00277226	0.000687247	-0.000869546	-0.000632194	0.000905449
BRI.601_AGTGCCGCAGAGATGC	-0.00131111	0.000475418	-0.000493008	0.0019536	0.00334245	0.000290678	-0.00154572	0.00154706	-0.000328089	-0.000527554
BRI.601_AGTGCCGCAGGGAGAG	-0.0010924	-0.0016316	0.00115477	-0.00287168	0.000267868	-4.37766e-05	5.46225e-05	0.000417053	-0.000518976	-0.00141881
BRI.601_AGTGCCGCATTGCCGG	-0.000359462	-0.000783716	-0.000548215	-0.00135429	0.000193852	-0.000898866	-0.000694062	-0.000370815	0.000307703	-0.00100326
BRI.601_AGTGCCGGTACGTGAG	-0.000415585	-0.00121744	-0.000150366	-0.000765954	0.00153631	0.00010612	-0.000499889	0.00115001	-9.23675e-06	-0.00251263
BRI.601_AGTGCCGGTAGCTTGT	0.00111801	-0.000549697	0.00123262	-0.000332198	-0.001811	-0.000450509	0.00157054	-0.000504895	-0.000577951	-0.000412914
BRI.601_AGTGCCGGTCGTATGT	-0.000590531	-0.00241604	0.00108409	-0.00287863	0.000158551	-0.000709798	-0.000433215	0.00082422	0.000150406	-0.00208517
BRI.601_AGTGCCGTCAACTCTT	-0.00171866	0.00146932	6.04657e-05	0.000288725	0.000818449	0.000429477	-0.000100012	0.00104031	0.00079232	-0.00199729
BRI.601_AGTGCCGTCAATGCAC	-0.00112473	-0.0015203	0.000688077	-0.00214827	-0.000394333	0.000690932	0.000383781	0.00141276	0.000512938	-0.00200092
BRI.601_AGTGCCGTCATTGAGC	0.000219689	-0.00224045	5.64652e-06	-0.000180429	0.000232278	0.00161497	0.00214609	-0.0018046	0.00236238	0.000441151
BRI.601_AGTGCCGTCTACACTT	-0.0020882	0.00159479	0.000396404	-0.000774875	0.000543255	-0.00130176	-0.000302789	2.25535e-05	-0.000443577	-0.00035734
BRI.601_AGTGCCGTCTCGTTTA	-0.000517788	-0.00186457	-0.00013767	-0.00137113	-0.00122222	-0.000968547	0.00146035	0.000128424	0.00133672	-0.00222478
BRI.601_AGTGTTGAGCATGATA	-0.00124978	-0.00114027	-0.000210158	-0.000729994	2.60333e-06	-0.000601647	0.000126122	0.000630427	-0.000158341	-0.002475
BRI.601_AGTGTTGAGTCACACT	-0.00205	0.00147742	0.000723328	-0.000875921	-3.44558e-05	-0.000426966	0.00139569	1.49247e-07	0.000217565	-0.00132786
BRI.601_AGTGTTGAGTTTGCTG	-0.00104004	-0.00188657	-0.00023765	-0.00187022	-0.000987667	0.000369593	0.00127721	0.00116558	0.000304083	-0.00214195
BRI.601_AGTGTTGCAATGCAGG	0.00020075	-0.000104439	-0.000733398	-0.0031211	0.000637319	-0.00268131	0.0011671	-0.000946021	0.00112562	-0.00181019
BRI.601_AGTGTTGGTAACATCC	-0.000914831	-0.00189952	-0.00023832	-0.000994476	-0.000574615	-0.000325282	0.0021233	0.0019202	0.000935203	-0.0024267
BRI.601_AGTGTTGGTCCATCTC	-4.18168e-05	-0.000550865	-0.000965177	-0.00308751	-0.000228412	-0.000605977	1.39472e-05	0.000722382	-0.00021237	0.0013549
BRI.601_AGTGTTGGTCCGGCAT	-0.000749166	0.000544166	-7.16605e-07	-0.00114102	0.00114742	0.00119815	-0.000232752	0.00108497	0.000332623	0.000114656
BRI.601_AGTGTTGGTTGGTAGG	0.000765249	-0.000236558	-0.00102721	-0.00225934	0.000947231	-0.00216985	0.00165195	-0.000707359	0.000176776	-0.000709995
BRI.601_AGTGTTGTCAACGTGT	-0.000813536	-0.000923519	0.000229679	-0.000482563	0.000281818	0.000660001	-0.000226489	0.000858147	0.00103524	-0.00222631
BRI.601_AGTGTTGTCATAAGGA	-0.00067943	-0.00256992	0.000375879	-0.000285889	0.000304953	-0.000350764	-0.000674233	0.00111817	-1.87858e-05	-0.00150603
BRI.601_AGTGTTGTCGGCTCTT	-0.000565933	-0.0015848	0.000567269	-0.00138005	0.000757116	0.000744165	0.00146318	0.00191317	0.000920383	-0.00140119
BRI.601_AGTGTTGTCTCGTCGT	-0.00103681	-0.0022352	-0.000370913	-0.000916513	0.000496073	-6.95761e-05	-0.00102032	0.0014335	0.000171705	-0.00391535
BRI.601_AGTGTTGTCTGCCCTA	-0.000534075	-0.00246875	0.000161763	-0.00201157	-0.00166476	-7.45101e-05	0.00140164	0.000894712	0.000728311	-0.0012554
BRI.601_AGTTAGCAGCGGGTTA	0.000848985	-0.00108641	-0.000580124	-0.00301728	0.00243892	-0.00145107	-0.000321235	0.000165621	-0.000663514	-0.00160838
BRI.601_AGTTAGCAGGCCACCT	-0.0016031	-0.000965636	-0.00130235	-0.000935504	-0.000549464	0.00136556	0.00121104	0.00104058	-0.000483576	-0.00123977
BRI.601_AGTTAGCAGGGCAATC	-0.00102993	-0.00259103	-0.000185645	9.89374e-05	-0.00175006	-0.00142145	-0.000116917	0.000644794	-0.000453613	-0.00116786
BRI.601_AGTTAGCAGTTACGTC	-0.000672977	-0.00225556	-8.48049e-05	-0.00039246	-0.000444093	-0.00204396	0.000412679	-0.000260451	0.000150799	-0.00126248
BRI.601_AGTTAGCCAAAGGCTG	0.00109184	-0.000546591	-0.000376884	-0.00180972	0.00127744	-0.00451315	-0.000208062	-0.0017442	-0.000207845	-0.000121925
BRI.601_AGTTAGCCAACCGCTG	-0.000522502	-0.000881172	-0.00139852	-0.00138298	4.85923e-05	-0.000602975	-0.00129314	5.74153e-05	0.000457696	-0.00216923
BRI.601_AGTTAGCCACACCGCA	-0.00111335	-0.00108848	0.000109213	-0.000470445	1.79476e-05	-0.000724288	-0.00187784	0.000504576	-0.00040199	-0.00157736
BRI.601_AGTTAGCCACTGGAAG	-0.000826561	-0.00149914	0.000314028	-0.00290424	0.000214011	-0.000424012	0.000854936	0.00106584	-3.57602e-05	-0.00205902
BRI.601_AGTTAGCCACTGTGTA	-0.0017773	-0.000165842	-0.00073143	0.000838772	0.00180184	0.000318973	-0.000790323	0.00127184	-0.000450846	-0.00086924
BRI.601_AGTTAGCCAGGTTACT	-0.000655965	-0.00185412	-0.000232185	-0.00181499	-0.000815811	0.000184463	0.00196512	0.000989342	0.00070711	-0.00100433
BRI.601_AGTTAGCCATCAGTGT	0.000618104	-0.000173294	-0.00214066	-0.000499512	0.00062862	-0.000268054	-3.68001e-05	0.000495209	-0.000446058	-0.000988573
BRI.601_AGTTAGCGTACAAAGT	-0.00193272	0.00144562	0.000548927	-0.00126624	5.68845e-05	-0.000167311	0.00174166	-8.6064e-05	0.000130722	-0.000443208
BRI.601_AGTTAGCGTACATTGC	0.00108492	-0.00120478	-0.00135712	-0.000715502	0.00367909	-0.000912155	-0.000777413	0.00128398	0.00014432	-0.000945534
BRI.601_AGTTAGCGTCCAAAGG	0.000682578	-4.89401e-05	-0.000296155	-0.00303547	0.00205587	-0.00246077	-0.000477875	-0.000744418	0.000108324	-0.00043094
BRI.601_AGTTAGCGTCTTGCTC	-7.75782e-05	-0.00272342	-0.000206926	0.00026556	0.000919535	-0.00171484	0.00061489	0.00127676	0.000429064	-0.00255161
BRI.601_AGTTAGCGTTTATGCG	0.00092081	-1.22938e-06	-0.00222921	-0.000480306	0.00201824	-0.00181985	-0.000512377	0.000129037	8.04367e-05	-0.00020678
BRI.601_AGTTAGCTCAACGCTA	-0.000535466	-0.00286668	0.000179744	-0.00174925	0.000117277	-2.99387e-05	0.0009163	0.00200484	7.34501e-05	-0.00236042
BRI.601_AGTTAGCTCGGTCTGG	0.00126254	-0.000174054	0.00145903	-0.000647178	-0.000336668	-0.000501024	-3.99978e-05	-0.000318634	-0.0016537	-0.00102971
BRI.601_AGTTAGCTCTAGTGTG	0.000232939	-0.000185898	-0.00114075	-0.00142247	0.00115341	-0.000448471	0.00233729	0.00051248	0.00022359	0.000947833
BRI.601_AGTTCCCAGAATCCCT	-0.00115244	-0.000190087	-0.000842755	0.00255505	0.00056769	-0.00111878	0.000354229	0.000842353	-8.6748e-05	0.000161377
BRI.601_AGTTCCCAGCGTATGG	-0.00242907	0.00230218	0.00143626	-0.000902836	0.000280368	-0.00142369	0.000146025	-0.000290056	0.000845669	-0.00155883
BRI.601_AGTTCCCAGGCTCTAT	-0.000466999	0.000438681	-0.000663472	0.000828963	0.000579568	-0.00082696	0.000260601	0.000495225	7.04724e-05	-0.000260097
BRI.601_AGTTCCCCAATCCTAG	-0.000479365	-0.00166624	-0.000204183	-0.00108936	-0.000149302	-0.00155757	0.000270266	0.000755451	0.000627857	-0.000765323
BRI.601_AGTTCCCCAATGGCCC	0.000238269	0.000996537	-0.00176471	0.000440332	0.00178467	-0.00131306	-0.000508391	-0.000311316	8.95646e-05	0.000661394
BRI.601_AGTTCCCCACAACATC	-4.37116e-05	0.000281254	-0.0012215	0.0010043	0.000684369	-0.00108735	0.00193514	0.000495	0.000256633	-0.000275552
BRI.601_AGTTCCCCAGTAACCT	-0.00116442	-0.00146117	0.00087232	-0.000866562	0.000194224	-0.000637307	-0.00234255	0.000281916	-0.00140057	-0.000237464
BRI.601_AGTTCCCCATGGCTAT	-0.00131786	-0.0027754	0.000304047	-0.00173939	0.000735603	-6.64778e-06	-0.000280691	0.00201667	-0.00126813	-0.00126963
BRI.601_AGTTCCCCATGTACGT	-0.000613933	-0.00263555	0.000141895	-0.00232526	-0.00194184	-0.00032263	0.000970683	0.000597534	2.71988e-06	-0.00215061
BRI.601_AGTTCCCGTCATCAGT	-0.000733466	-0.00164599	7.73461e-06	-0.000202324	0.000332011	-0.00128458	-0.000674511	0.000434388	0.000768635	-0.00111495
BRI.601_AGTTCCCGTGATATAG	-0.0019	0.00160736	0.000741038	-0.00188782	-0.00140532	-0.00123847	0.00111657	-0.00116788	0.000407128	0.000141918
BRI.601_AGTTCCCTCTCAGAAC	-0.00191687	0.00118635	8.77296e-05	-0.000891549	0.000415798	-0.00110487	0.00157598	-2.82045e-05	-9.07261e-05	-0.00122175
BRI.601_AGTTCGAAGAAATGGG	0.000566151	0.000923036	0.000794448	1.41849e-06	0.000241604	0.000189518	-0.000761179	-0.000403	-0.00126505	-0.000316504
BRI.601_AGTTCGAAGAAGTCTA	0.000801352	-4.01686e-05	-0.00204593	-0.000925524	0.00147096	-0.00101959	0.000526572	0.000334893	0.000644888	-0.000817884
BRI.601_AGTTCGAAGAGTCGAC	0.000660104	-0.00047269	-0.00135471	-0.00214461	0.0010599	-0.00257045	0.00148951	-0.000816792	0.000359104	-0.0021666
BRI.601_AGTTCGAAGATACGAT	0.000102913	-0.000345661	-3.41188e-05	-0.000877966	-0.000380703	-0.00022698	-0.000195215	-0.000450225	0.000869931	-0.000952358
BRI.601_AGTTCGAAGCTAGAGC	-0.000788202	-0.00253224	-0.000478413	-0.000374858	-0.000234396	-0.000964792	0.00129441	0.00155711	0.000725173	-0.0018949
BRI.601_AGTTCGAAGTTACGAA	-0.00103894	0.00103976	-0.00020362	-0.000855446	-0.000507588	-0.000751137	0.000273925	-0.000793166	0.000273322	0.000687047
BRI.601_AGTTCGACAAAGTGTA	0.000611404	4.82753e-05	-0.00162372	-0.000964521	-0.000474287	-0.00122948	0.00130229	-0.000448168	0.00103114	-0.000362406
BRI.601_AGTTCGACAAATAGCA	-0.00198513	0.00155805	0.00064438	-0.00023866	0.00128291	-0.00127593	-0.000285533	-0.000688648	-0.000748693	-0.000233573
BRI.601_AGTTCGACAACTTGGT	-0.00138634	-0.000812708	-0.000140099	-0.000956546	-0.00222943	8.31674e-05	-0.000214863	-0.000114828	-0.000763846	-0.00011356
BRI.601_AGTTCGACAAGTGACG	-0.000656078	-0.00256817	0.000186843	-0.000729548	-0.000864669	-0.00186965	0.000772337	0.000533264	-0.000371857	-0.00223875
BRI.601_AGTTCGACACATTACG	0.000318844	0.000512719	-0.0014212	-0.000378429	0.00226533	-0.000316224	0.0004304	-8.51607e-05	-0.000159675	-0.000983951
BRI.601_AGTTCGACAGACCTAT	0.000449206	0.000130383	-0.00214087	-0.00127327	0.000866735	-0.00265491	0.000468207	-0.000634379	0.000470511	-0.00180711
BRI.601_AGTTCGAGTACAACGG	-0.000445412	0.00162936	0.0036093	-0.00206828	0.000850336	-5.85549e-05	-6.24066e-06	0.00262991	0.00508973	-0.000531253
BRI.601_AGTTCGAGTACAGTCT	0.000457177	0.000673821	0.000818782	0.000886136	0.00121058	-0.000749356	-0.000741302	-0.000492241	-0.000965137	-0.000644558
BRI.601_AGTTCGAGTGGCCCAT	-0.00156119	0.000758194	-0.000298497	-0.00122611	-0.00157434	-0.000458389	0.00192245	-0.000191148	0.000174795	-0.000306632
BRI.601_AGTTCGAGTTATGTCG	-0.000693082	-0.0020401	0.00130486	-0.00129021	-0.000996987	-0.00114909	-0.00150621	-0.000154174	-0.000806122	-0.000175684
BRI.601_AGTTCGAGTTCCAAAC	-0.00117979	0.00146964	-0.000383774	-0.000754935	0.000956637	0.00118211	-0.000699964	0.000237951	-8.06365e-05	-0.000208358
BRI.601_AGTTCGATCACACCCT	2.84514e-05	-0.00214892	-0.000265659	0.000603134	-0.000296634	-0.000354887	0.00162872	0.00179524	-0.00112283	-0.000577243
BRI.601_AGTTCGATCCTTATGT	0.000552557	0.000723535	0.000612716	-0.000113951	-0.000148856	0.00122038	-0.000373087	-0.000552807	-0.00113371	-0.000297113
BRI.601_AGTTCGATCGCTATTT	-0.000866789	-0.00232231	-0.00116068	0.00166754	-0.000417574	-0.0015196	0.000818543	0.00154726	0.000742083	-0.0029858
BRI.601_AGTTCGATCGTGGAAG	0.000552325	-0.000128476	-0.00114763	-0.00136082	0.00109894	-0.00233162	-0.000402837	-0.00143648	1.58788e-05	-0.00044851
BRI.601_AGTTCGATCTGTCGCT	-0.00103184	0.000584465	-0.000623832	0.00196843	0.000558812	-0.00025244	0.000529697	0.00111328	0.000703085	-0.000956497
BRI.601_ATACCGAAGCCAGAGT	-0.00147182	0.00126822	0.000415355	-0.000389451	0.000512751	-0.000613238	-0.000652265	-0.000822942	-0.000247831	-0.000662849
BRI.601_ATACCGAAGCCTAACT	-0.0011618	-0.00019628	-0.000831526	0.00160091	0.000731945	-0.000139657	-0.00217534	0.000637311	-0.000127758	-0.00309669
BRI.601_ATACCGAAGGCCATAG	-0.000352248	0.000181516	-0.000114886	-0.0022882	0.0001466	-0.00116703	0.000293582	-0.00063871	-0.000442854	-0.000878891
BRI.601_ATACCGAAGTGTTGTC	-0.00104813	-0.00142139	-0.000452378	-0.00142227	2.82646e-05	0.00156313	0.0011343	0.00144563	0.000373433	-0.00110795
BRI.601_ATACCGAAGTTCCAGT	0.00122563	-0.000273939	0.000339893	0.000496495	0.000361583	0.000750437	-6.45222e-05	0.00039918	-0.00134815	-0.00114676
BRI.601_ATACCGACAATACGAA	0.00100352	0.000164245	-0.000983397	0.000283846	0.00116465	-0.00132338	-0.000173987	0.000287629	0.000729962	-0.000139046
BRI.601_ATACCGACACTACACA	8.4918e-05	-0.00114597	-0.000958187	-0.00101924	-0.00045984	-0.00177554	0.000760164	0.000463898	-6.29569e-05	-0.00202025
BRI.601_ATACCGACACTTGAGT	-0.00048985	0.00109401	0.000209257	0.001695	0.00013025	-0.000417738	0.000846803	0.000414185	-0.000347841	0.000382109
BRI.601_ATACCGACAGAGGTTG	0.00104993	-0.000637537	0.00210319	-0.00129383	0.000205822	5.86745e-05	-0.000545885	-0.000917708	-0.00073593	-0.000828689
BRI.601_ATACCGACATCACAGT	-0.00106609	0.000502638	0.000858713	-0.00203642	-0.00222452	-0.000802315	0.00247506	0.000139263	0.000148887	0.00164015
BRI.601_ATACCGAGTCGCGTTG	-0.00144693	-0.000982121	-0.000365836	0.000880609	0.000949233	0.00114665	-0.000420023	0.00192138	2.24653e-05	-0.000948628
BRI.601_ATACCGAGTTCTTGCC	0.00127696	-9.80352e-05	-0.00118179	-0.00053513	0.000898286	-0.00423405	0.00122557	-0.00103972	0.000799449	-0.000204336
BRI.601_ATACCGAGTTTCGACA	-0.00014288	-0.00186281	0.00010773	-0.0014097	0.00119303	1.19793e-06	-0.000350286	0.00146269	0.000762983	-0.00137679
BRI.601_ATACCGATCAAAGCCT	0.000901471	-0.00272322	0.00108556	-1.62697e-05	6.19478e-05	-0.00184208	-0.00163645	-0.000230339	-0.000839081	-0.000378588
BRI.601_ATACCGATCAGGAACG	-0.0011928	-0.00185017	0.000129856	-0.00141769	-0.00104508	-0.000844581	0.00165777	0.000938888	0.000680815	-0.00251121
BRI.601_ATACCGATCCAACTAG	0.0010971	-0.000169724	-0.00107148	-0.00134014	0.00150851	-0.000510429	0.00110491	0.000803685	0.000849049	-0.000524311
BRI.601_ATACCGATCCCATGGG	-0.00151562	0.000339159	-0.0013934	0.00124258	0.00244905	0.00218127	-0.00021516	-0.00198831	0.00257253	-0.000370514
BRI.601_ATACCGATCCTTTGAT	0.000883309	-8.9558e-05	0.000693316	0.000506025	0.000836588	-0.00164574	0.00109711	-0.000693772	-0.001949	-0.000525462
BRI.601_ATACCGATCTATCACT	-0.000971815	0.000738738	-0.000601555	-0.000502647	-0.000734897	0.000695009	0.00111448	0.000481546	0.00114421	-0.00151186
BRI.601_ATACCGATCTGAGATC	-0.000269959	0.00026106	-0.000755206	0.001175	0.000814829	-0.00109741	0.00094413	0.000837539	0.000397035	-8.6032e-05
BRI.601_ATACCGATCTGCATGA	-0.00118498	0.000663489	0.000846117	-0.000999689	-0.000520407	-0.00018877	0.00187249	0.000258881	0.000489899	0.000690042
BRI.601_ATACCTTAGACGCATG	-0.000585852	-0.00107289	-8.68719e-05	-0.0006014	4.51785e-05	0.00103699	-0.000343596	0.00141719	-0.00069798	-0.00093872
BRI.601_ATACCTTAGATGTTCC	4.15281e-05	0.000564528	-0.00197587	-9.23466e-05	-0.000183482	-0.00254269	1.12367e-05	-0.00107485	-8.62173e-05	0.000712762
BRI.601_ATACCTTAGCAAATCA	0.000765454	-0.0002224	-0.00199342	-0.00144479	0.000674413	-0.00250456	0.0023167	-0.000769392	0.000501338	-0.000469977
BRI.601_ATACCTTAGCCACCGT	-0.00162497	0.00152717	0.000547881	-0.000303098	-0.000421447	-6.02377e-05	-0.000264433	-0.000504356	0.000197681	0.000244779
BRI.601_ATACCTTAGCCTTTGA	-0.000867329	-0.00169839	0.000182924	-0.000994408	0.00254017	-0.000134277	-0.0010304	0.000426796	1.6927e-05	-0.00179224
BRI.601_ATACCTTAGGCATTTC	-0.000638922	-0.00195778	-0.000742353	8.04946e-05	-7.07566e-05	-0.000370528	0.000319317	0.00160222	0.00130886	-0.00230103
BRI.601_ATACCTTAGGTACCTT	-0.00137177	0.00102127	3.72671e-05	0.00041645	0.00104679	-0.00101086	-0.000502716	0.000387407	-0.00106362	-0.000291718
BRI.601_ATACCTTAGGTAGTCG	0.000303935	0.000193753	-0.00145622	-0.000104667	0.000936921	-0.00243921	0.000272158	-0.000853878	0.00076696	-0.000189357
BRI.601_ATACCTTCAATAGTCC	0.00118924	3.97217e-05	0.00107366	-0.000555752	0.00132959	-0.000214868	0.00120149	2.64434e-05	-0.00169436	-0.000856792
BRI.601_ATACCTTCAGCTAACT	3.41377e-05	-0.00351414	0.000294488	-0.000866678	-0.000164928	-0.00106914	0.000533708	0.00143597	0.00101079	-0.00240317
BRI.601_ATACCTTCAGCTTTGA	-0.000980609	-0.00159033	-0.00069797	0.000642651	0.000158983	-0.000639911	-0.00079804	0.00119362	0.000170312	-0.00312844
BRI.601_ATACCTTCAGTCTTCC	-0.00160471	0.000813122	0.000717049	-0.00160502	-0.00159942	0.000100152	-0.000319088	-0.00140935	-0.000895894	0.00014266
BRI.601_ATACCTTCATTCAGCA	0.000801938	0.000776571	0.00148467	0.00073469	-0.00124686	-0.00119861	-0.00265529	-0.00125836	0.00160527	0.00118694
BRI.601_ATACCTTGTAAGTTGA	-0.00228927	0.00170238	-0.000350108	0.000277728	0.000433531	0.000390797	0.000478241	0.000439946	-0.000427112	-0.000353906
BRI.601_ATACCTTGTATGAGAT	0.0016043	9.85253e-05	0.000927519	-0.000174568	0.000973823	-0.000526311	0.000234743	-0.000921787	-0.00274906	-0.000465609
BRI.601_ATACCTTGTCGAAGCA	9.99399e-05	0.000573068	-0.000755333	-0.00237923	5.20821e-05	-0.00216408	-0.000105966	-0.00148338	0.000788029	7.79784e-05
BRI.601_ATACCTTGTCGTACAT	0.000344619	0.000307582	-0.00234391	-0.000609775	0.00137703	-0.00256548	0.00147754	-0.000564992	0.000562216	0.000168778
BRI.601_ATACCTTGTGGTTCTA	0.00065723	-0.000200981	-0.00208532	-0.00120888	0.00236207	-0.00129363	0.00130631	0.00041916	0.000600468	-6.17266e-05
BRI.601_ATACCTTGTTGGGATG	-0.0008951	-0.00104951	0.00011109	-0.000574693	8.13176e-05	-0.000300803	-0.000320909	0.00066749	5.76333e-05	-0.00250168
BRI.601_ATACCTTTCACCTCGT	0.000651484	4.9465e-05	-0.00203243	-0.0012748	-0.000360584	-0.00221894	0.000477729	-0.000925324	0.000695795	-0.00142538
BRI.601_ATACCTTTCGACCAAT	0.000608035	-0.000281586	-0.00200502	0.0008639	0.00304404	-0.00338968	0.000757399	-0.000773808	0.000734877	-0.00194298
BRI.601_ATACCTTTCGACGTCG	0.00066636	0.00093434	-0.000951375	-0.000513714	-0.00120847	-0.00130704	0.000828562	-0.000878673	0.000859211	0.000738619
BRI.601_ATACCTTTCGGATTAC	0.00175026	-0.000217208	-0.000325093	-0.00350772	0.00133906	-0.00260015	-0.00030722	-0.000610977	6.59566e-05	0.00097499
BRI.601_ATACCTTTCTCAGGCG	0.000556395	0.000776714	0.000414026	0.000682207	-0.0018109	-0.000158554	-0.00127487	-0.000649224	0.000862149	0.00015801
BRI.601_ATACTTCAGAGCCTGA	0.000873327	0.00119142	0.000188935	0.000472873	0.00135095	0.00053323	-0.00295569	0.000283153	-0.00106391	0.000107535
BRI.601_ATACTTCAGAGCTTTC	0.000383401	0.00121405	0.000610961	0.00121493	-0.00134903	-0.000554907	-0.00262496	-0.00105511	0.00148161	-0.00148004
BRI.601_ATACTTCAGCTAGAGC	-0.00119889	-0.00187052	-0.000216266	-0.000773311	0.000252348	-0.000411881	0.000208112	0.00166859	-0.00111531	-0.00118528
BRI.601_ATACTTCCAAATTAGG	0.000979613	4.31882e-05	-0.0012871	-0.000461045	0.00155773	-0.00160577	0.000126586	-4.32075e-05	-0.000344125	0.000498838
BRI.601_ATACTTCCAAGTAGTA	0.000195751	0.000199004	-0.00146412	-0.000286747	0.0019281	-0.0023231	-0.000792676	-0.00130852	0.000823283	-0.0021351
BRI.601_ATACTTCCAGTCACGC	0.000325074	-0.000325298	-0.00150391	2.49246e-05	0.00159998	-0.00231319	0.000537171	-0.000534868	0.00137814	-0.00240145
BRI.601_ATACTTCTCATTGCGA	0.000812457	-0.000413988	-0.000854573	-0.00107283	-0.00050094	-0.00286402	0.000701443	-0.000714816	0.000571711	-0.000345824
BRI.601_ATACTTCTCCGAGGCT	0.0015629	-0.000358384	-0.00169706	0.000739843	0.000647711	-0.00173639	0.00209032	7.68808e-05	-0.00052481	-0.000703905
BRI.601_ATAGACCAGCACTAAA	-0.000280279	-0.000921344	-0.00166716	0.000636174	7.97404e-05	-0.00172625	-0.000130675	0.000528702	-0.00035995	0.00119691
BRI.601_ATAGACCAGCGAGGAG	-0.000958028	-0.000586071	3.4956e-05	0.000338392	-0.000103702	-0.000749846	-0.000768109	-4.87084e-05	-0.000890778	-0.000249367
BRI.601_ATAGACCAGGCACTCC	-0.000667253	-0.00229794	0.000510703	-0.00169637	0.00192959	-0.000342924	0.000242654	0.00205247	9.53145e-05	-0.00171942
BRI.601_ATAGACCAGTAAATGC	-0.00132022	-0.00140149	0.000884309	-0.00137862	3.06394e-05	0.000160654	-0.000219464	0.000725607	-0.00126963	0.00071888
BRI.601_ATAGACCAGTACAACA	0.00118881	0.000580468	0.00100236	0.000667485	-0.000320352	0.000356388	-0.00102963	-0.000258556	-0.0011824	-0.00130412
BRI.601_ATAGACCAGTCATCCA	-0.00199088	0.00128393	0.000574052	-0.00155817	0.00132459	0.0014795	-0.000109197	0.00148848	-0.00109413	-0.000442648
BRI.601_ATAGACCAGTGGTCAG	-0.00161796	0.00137799	0.000234231	1.0897e-05	0.00116025	-0.000143346	-0.00123876	-0.000450457	-0.000553702	-0.000408307
BRI.601_ATAGACCCAGCTACAT	0.000389533	-5.54586e-05	-0.000507779	-0.00176481	0.000978519	-0.00191771	-0.000182125	-0.000758387	0.000144556	-0.000721155
BRI.601_ATAGACCCAGTTGGTT	-0.000923321	-0.0021005	0.00141448	-0.00138028	-0.000798961	0.000519284	-0.000163409	0.00137051	-0.000178126	0.000880743
BRI.601_ATAGACCGTACTCCCT	-0.00155121	0.000648323	-8.169e-06	-0.000536275	0.000528578	0.000650451	0.00135254	0.0013092	0.000412463	0.00048427
BRI.601_ATAGACCGTCTTTCTA	0.000240023	-0.000970647	-0.00264348	-0.000382288	0.00138227	-0.00216353	0.00123086	0.00109935	0.000317072	-0.000763358
BRI.601_ATAGACCGTGCAACAG	0.00054382	5.01492e-05	-0.00129565	-0.00173726	0.00145227	-0.00237389	0.000865473	-0.000501242	0.000983956	-0.000554993
BRI.601_ATAGACCGTTATTCTC	-0.00186486	0.00189364	0.000191128	-0.000481207	3.06014e-05	-0.000483629	0.000141835	-0.000168641	-9.52278e-05	-0.000376089
BRI.601_ATAGACCTCCCTTGTG	-0.00139451	-0.000428832	-0.000858755	0.00219705	0.00227475	-0.000751518	-0.000508694	0.00185272	-0.00109552	-0.000227504
BRI.601_ATAGACCTCGACGCTG	-0.00142198	-0.000363294	-0.000848304	0.00012522	-0.000658364	0.000629102	1.46873e-05	0.000314042	0.000787345	-0.00318091
BRI.601_ATAGACCTCTGAGTCA	-0.000198924	-0.00130359	0.000254418	-0.000298327	-0.000918633	-0.00100008	-0.00124183	-8.84257e-05	0.00192256	-0.0028255
BRI.601_ATAGAGAAGCAGATAT	0.00104733	-0.00149796	0.00030482	0.000155871	-0.000837175	-0.00140745	0.000471467	0.00175811	0.00138564	-0.00152734
BRI.601_ATAGAGAAGGACAGCT	-0.00163008	-0.000849018	0.000326962	-0.00153185	0.00116421	-0.000461668	-0.000656377	0.00130031	-0.000961679	-0.00258891
BRI.601_ATAGAGACAAACTGCT	-0.0014808	0.00132528	0.00104483	-0.00123563	-0.000534019	-0.000278946	0.000738676	0.000780705	0.000902858	-0.0010355
BRI.601_ATAGAGACAAGCTACT	-0.00100243	0.000984328	0.000152526	-0.00105517	-0.00059891	-0.000617672	0.00128642	-7.07e-05	-0.000530897	-0.000303148
BRI.601_ATAGAGACAGCTGTAT	0.000315128	0.00143525	-2.29412e-05	-0.00163624	0.000130659	-0.0019623	-0.00139037	-0.0016328	-0.00114881	0.000766904
BRI.601_ATAGAGACAGGCATGA	0.000632951	-0.000105527	-0.000967612	-0.00172141	0.00123415	-0.00102162	0.00111011	-0.000341603	0.000128774	0.00106196
BRI.601_ATAGAGACATGCCGCA	-0.00144284	-0.000504543	-0.000478478	-0.000320951	0.000237055	0.000362387	-6.24157e-05	0.00202434	0.00100582	-0.0032418
BRI.601_ATAGAGAGTATCGATC	-0.00191996	0.00152057	-6.82242e-05	-0.000303424	0.00133872	3.68724e-05	1.386e-05	-0.000565285	-0.000279951	-0.00210331
BRI.601_ATAGAGAGTGAGTCAG	-0.000415206	-0.00122823	-0.000653958	-0.000554809	0.000901444	0.000438364	-0.00259207	0.00068464	-0.000827702	-0.000929951
BRI.601_ATAGAGATCATGAGTC	-0.0018582	0.00159212	0.000158927	-0.00186036	-0.00312237	-0.000590388	0.00132001	-0.00129286	-0.000476623	0.0010347
BRI.601_ATAGAGATCTATCGGA	-0.0013359	-0.00123588	-2.52253e-05	6.88836e-05	0.00156747	0.00165527	-0.00251908	0.00182485	-0.000616482	-0.00282684
BRI.601_ATAGAGATCTGAGAGG	0.000367468	0.00123	0.00195079	-0.000620605	-0.0017931	-0.000404848	-0.00256798	-0.00164193	0.000978775	0.000562493
BRI.601_ATAGAGATCTGAGGCC	-0.00081761	-0.00193838	-0.000341369	-0.00170061	-0.00148778	0.000256444	0.00069125	0.000960616	0.000761347	-0.00152137
BRI.601_ATAGGCTAGCCTCAAT	-0.00177851	0.00136903	3.84626e-05	6.8129e-05	-0.000147685	-0.000628783	-0.000234368	-0.000261569	-0.000457362	-0.000686128
BRI.601_ATAGGCTAGCTAGCCC	-0.000999491	-0.000976124	-0.001151	0.0012015	0.000996588	0.00174352	0.00204648	-0.00208916	0.00249508	-0.000955971
BRI.601_ATAGGCTAGGTCTTTG	-0.000910156	0.000910922	7.23311e-05	-0.000874042	-0.0011171	0.000116365	0.00112297	-0.000432143	-0.000537103	0.00168653
BRI.601_ATAGGCTAGTAAGCAT	-0.00147094	0.00127287	-0.000374771	-0.000105308	0.000654831	-0.000598945	-0.000849489	-0.000479807	-0.000179729	-0.000826333
BRI.601_ATAGGCTCAAATGATG	0.000302576	0.000599117	0.000786079	0.00015287	0.000491603	0.000377388	-0.000258727	-0.000995431	-0.00218048	0.00037775
BRI.601_ATAGGCTCACAGCTTA	-0.000885156	-0.00147657	0.000519071	-0.00128401	0.00128223	-0.000421463	-0.00105548	0.000756514	0.000108775	-0.00271761
BRI.601_ATAGGCTCATGGAAGC	-0.000498781	-0.00238465	0.000413989	-0.000195526	0.000381848	-0.00170002	-0.000937063	0.000165992	0.000397366	-0.00241517
BRI.601_ATAGGCTGTGCGAACA	0.000992979	-0.000552669	-0.00109916	-0.00198207	0.00220773	-0.0016804	-0.000405599	-0.000313255	0.000698527	-0.0017119
BRI.601_ATAGGCTGTTTATGCG	0.00042536	-0.000196979	-0.000611847	-0.00220884	0.00152763	-0.00117145	0.000595941	-0.000219936	0.000344852	-0.000111659
BRI.601_ATAGGCTGTTTGACAC	0.000415424	4.4856e-05	-0.00116809	-0.00136128	0.000818097	-0.00265123	-0.000962411	-0.00178857	0.00033739	-0.00065426
BRI.601_ATAGGCTTCACCTCAC	-0.00138739	0.00071596	0.000338555	-1.47785e-05	0.00154539	0.000626965	-0.000353772	0.000568309	0.000575021	-0.0011253
BRI.601_ATAGGCTTCAGTGTTG	0.000285168	0.000519245	-0.00113306	-0.000789083	0.000874977	-0.00181642	-0.00116133	-0.00136636	0.000338046	-0.00159205
BRI.601_ATAGGCTTCATGGAGG	-0.000988577	-0.00021289	-0.000437742	-0.000278198	-0.000931943	0.000940274	0.00144515	-0.00163537	0.000981053	-1.10806e-05
BRI.601_ATAGGCTTCCATAGGT	-0.00028621	0.000578605	-0.0012593	4.65309e-05	1.29867e-05	-0.00114852	0.000879687	-0.000647149	-0.000368922	0.000895311
BRI.601_ATAGGCTTCTCCACTG	-0.00161386	-0.000841343	-0.0011196	0.000736764	0.000181797	0.00117957	-0.00108024	0.00151449	-0.00122887	-0.000680566
BRI.601_ATATCCTAGTACAGAT	0.000187807	0.000706637	0.000529273	0.00118441	1.99995e-05	-0.000842868	0.00111839	-0.00126855	-0.00110693	-0.000923265
BRI.601_ATATCCTCACCGTGCA	-0.000717519	-0.00242924	-0.000577772	-0.000124548	-0.000927459	-0.00130921	0.00179568	0.00126065	0.000868446	-0.00320037
BRI.601_ATATCCTCAGCTCCTT	-0.000170653	-0.00230365	0.000752754	-0.000577833	-0.00103367	-0.00173156	0.00219282	0.000553819	-0.000789536	-0.00168964
BRI.601_ATATCCTGTTGATCGT	0.000332628	4.74593e-05	-0.00124735	-0.00252489	0.00135083	-0.00298237	0.000392175	-0.00126983	-0.00015653	-0.00153819
BRI.601_ATATCCTTCTTCTCAA	-0.00122338	-0.00220395	-0.00109213	0.000675372	-0.000777685	-0.0011305	0.00200018	0.00190306	0.00108692	-0.00305575
BRI.601_ATCACAGAGCATCGAG	-0.000248469	-0.00279162	0.000403397	-0.00185568	0.00161731	0.000171623	-0.000166099	0.00190358	0.00160492	-0.00411253
BRI.601_ATCACAGAGTCCCGGT	0.00209096	-0.00154448	-0.00158177	-0.000317258	0.00368688	-0.00466972	0.00219037	0.000191432	0.00136778	-0.000851229
BRI.601_ATCACAGAGTGACACG	-0.000417512	-0.0015959	-0.00032858	-0.000177218	-0.00199038	-0.00167496	-0.000722072	-0.000355182	-0.000489175	-1.64261e-05
BRI.601_ATCACAGCACATATGC	0.00190459	0.000654174	-0.00168091	-0.000721026	0.00102729	-0.00170566	-0.00128259	-0.00117177	-0.00168147	0.000228961
BRI.601_ATCACAGCACTTTATC	-0.00124883	0.00117549	-8.09491e-05	0.000257042	0.00127105	-0.00078572	-0.00158903	-0.000183156	-0.00077927	-0.000816077
BRI.601_ATCACAGCAGCGACAA	-0.000777321	-0.00254368	-0.000377853	-0.000777959	-0.00133735	-0.00127267	0.000821148	0.000861303	-0.000322329	-0.00304877
BRI.601_ATCACAGCAGTCAGTT	-7.56312e-05	0.000405919	-2.15039e-05	0.000728766	-0.00203459	-0.000377021	0.000468559	-0.000728628	0.000448571	-0.0015746
BRI.601_ATCACAGTCAAACCTG	0.000861743	0.000333443	0.00097629	0.000606414	0.00134106	-3.73136e-06	0.000540427	0.000564695	-0.00141048	0.000378326
BRI.601_ATCACAGTCGACGACC	-0.0006886	-0.00224721	0.000486437	-0.00187164	0.000712213	-0.000757537	0.00168852	0.0018199	0.000620753	-0.000843121
BRI.601_ATCACAGTCGATTGGT	-0.00062371	-0.000870577	3.64405e-05	-0.00204755	-5.27096e-05	0.00114145	-0.000775775	0.000979932	-0.00031195	-0.00170175
BRI.601_ATCACAGTCGTAGGGA	-0.00101347	-0.00107687	-0.00076244	-0.000442729	0.00154299	-0.000241907	-0.000870361	0.00125815	0.000965169	-0.00426683
BRI.601_ATCACAGTCTCGAGTA	-0.000377135	-0.00146413	0.000173068	0.00123518	0.000782291	-0.00182946	-0.00176334	0.000580861	-0.000421315	-0.00133082
BRI.601_ATCACAGTCTTTCGAT	-0.00105951	0.00129115	-0.000449313	0.000493186	-0.000834112	-0.00101331	0.000698661	-0.000278719	0.000671434	-0.000468293
BRI.601_ATCACGAAGCTATCCA	0.000876894	-0.00044303	-0.000771588	-0.00178998	0.00198637	-0.00260152	0.000761681	-0.000405892	0.000488541	0.000797207
BRI.601_ATCACGAAGGTTGTTC	0.000542142	-0.000127456	-0.000141689	-0.00371138	0.00276078	-0.00126003	2.11286e-05	0.000367252	0.000186645	0.000518499
BRI.601_ATCACGACAAACGAGC	0.000779701	0.000306955	0.000884974	6.33978e-05	0.0012063	-5.61701e-05	-0.00133245	-0.00059255	-0.00215736	-6.99225e-05
BRI.601_ATCACGACAAAGCGTG	-0.00186433	0.00129871	0.000838316	-0.00111991	-0.00118051	-0.000823383	0.00120837	-0.000380833	-4.22213e-05	-0.000406482
BRI.601_ATCACGACAGAACTTC	-0.000328648	-0.00145771	-0.000377389	-0.000164431	0.000986328	0.0019536	0.00115253	-0.00229848	0.00228795	-0.00274967
BRI.601_ATCACGACAGCGTGAA	-0.00105454	-0.000323214	-0.000590459	0.00145089	0.00192627	0.000420066	-0.00149946	-0.00350508	0.00237564	-0.0030017
BRI.601_ATCACGAGTACGGTTT	0.000687686	4.00865e-06	-0.00140316	-0.00140087	0.000426631	-0.00298453	0.000949268	-0.00137079	0.00077169	0.000359014
BRI.601_ATCACGAGTATGAAAC	-0.000432248	0.000400005	-0.00131921	-0.000736487	0.000636865	0.00032852	0.00169697	0.000769574	0.000494876	0.000463671
BRI.601_ATCACGAGTGTTCCTC	-0.000560214	0.000750549	-0.000129917	-0.0002758	0.00133089	5.13301e-05	-0.00142838	-0.000290427	-0.000714838	-2.52643e-06
BRI.601_ATCACGATCAGGTGTT	-0.00111826	-0.000880865	-0.000266519	0.000211787	0.000493007	0.000100985	-8.0638e-05	0.00120674	-0.000524953	-0.0021074
BRI.601_ATCACGATCGAGAAGC	-0.00209305	0.00158935	-6.83464e-05	-0.000360388	0.000955775	-0.000782645	0.000735818	0.000609386	-0.000126975	-0.000655683
BRI.601_ATCACGATCTGCGGAC	0.00158999	-0.00113299	-0.0018259	-0.00204327	0.00144947	-0.00140048	0.00306922	0.00041225	0.000574398	0.000468007
BRI.601_ATCACGATCTTGTGCC	-0.00103883	-0.00177174	-5.05525e-05	-0.00191232	6.27445e-06	-0.000860451	0.000998537	0.000321251	-0.000530261	-0.00259326
BRI.601_ATCACTTAGCCTATCA	-0.00160279	0.00125283	-9.55288e-05	0.000644703	0.000579895	-0.000663111	-0.000612501	-0.000358987	0.000143716	-0.0021501
BRI.601_ATCACTTAGCCTGAGA	0.00137611	-0.00060841	-0.00130328	-0.00160356	0.00156015	-0.00181153	0.00196654	0.000397578	0.000664525	0.000938832
BRI.601_ATCACTTAGGTAAGGA	0.000320952	0.000211744	-0.000152272	-0.00189664	0.00103869	-0.00120593	-0.00112578	-0.00131074	-0.000874501	0.000224868
BRI.601_ATCACTTCAAATGCTC	0.00071731	-0.000123222	-0.000744608	0.00238931	-0.00116512	0.000239585	0.000241643	-0.00100863	-0.000287196	-0.00290739
BRI.601_ATCACTTCAAGAGATT	-0.000991723	-0.00119617	-0.000774485	5.36431e-05	0.000118402	0.000568238	5.55791e-05	0.00197508	0.000368267	-0.00187552
BRI.601_ATCACTTCAAGTGCAG	-0.00119242	-0.000144841	-0.000754223	0.00285237	0.00168547	-0.0011891	0.000760897	0.00153157	0.000889986	-0.00133245
BRI.601_ATCACTTCAGCTACAT	-0.00108302	0.000243173	5.50905e-05	-0.00179726	-0.000117592	0.00164792	0.00113285	0.000791558	0.000244706	0.000193972
BRI.601_ATCACTTGTAACCCGC	0.000783262	-0.000225616	0.000736044	0.000701696	-0.00134262	-0.0017448	0.000608679	-0.00160317	-0.00141781	-0.00103039
BRI.601_ATCACTTGTAATGATG	-0.000482835	-0.00180294	-0.000908235	-2.77169e-05	-0.000388026	0.00112058	-0.00142277	0.00100665	0.00099018	-2.40874e-05
BRI.601_ATCACTTGTATAATGG	-0.000340181	-0.00232044	-0.000547984	-0.000311357	0.000310017	-0.000704348	0.000493432	0.000977588	0.00076653	-0.00253482
BRI.601_ATCACTTGTCGCGTCA	0.000818208	-0.000674169	-0.000439906	-0.0028816	0.000904359	-0.00140883	0.00176932	-0.000651186	-0.00017173	0.000443537
BRI.601_ATCACTTGTGTCATCA	-0.000228426	-0.00269326	0.000542259	-0.00027859	0.00146463	-0.000893394	-0.00153879	0.0011299	0.000253106	-0.00266751
BRI.601_ATCACTTGTTAAGAAC	0.00159466	-0.000937238	-0.00104682	-0.000863464	0.00242205	-0.00174004	0.00137062	0.000951008	0.000320789	-0.000354182
BRI.601_ATCACTTGTTTAGACC	-0.00140973	0.00133746	0.000165542	-0.000654657	0.00120627	-0.000109009	-0.000469835	-0.000233436	-0.00118196	-1.89366e-05
BRI.601_ATCACTTTCACGTCCT	0.000756084	-0.000675327	-0.00259487	-0.000325256	0.000846069	-0.00213987	0.00139637	0.000246733	0.00114108	-0.00137596
BRI.601_ATCACTTTCATTATCC	-0.00163948	0.00125422	0.000619093	-0.00155362	-0.000449132	6.68809e-05	0.000631086	-0.000670019	0.000241464	-0.000144264
BRI.601_ATCACTTTCCCACAGG	0.00132174	0.000147556	-0.00230679	0.000767616	-0.00127574	-0.000307916	-0.00121443	-0.000495727	0.000352162	-0.00200374
BRI.601_ATCACTTTCGAGAAAT	-0.00016575	0.00106667	0.000682951	0.00033459	-3.78337e-05	0.000450927	0.00115977	0.00038556	-0.000850512	0.0014811
BRI.601_ATCACTTTCGGCTCTT	-0.0010982	-0.00139341	-0.000957356	0.00037977	-0.0023334	0.000586061	-0.000171262	0.000728104	-0.000608754	0.00057134
BRI.601_ATCACTTTCGTGAGAG	0.000997458	-0.000313556	0.00134118	-0.000151791	-0.00159913	0.000932958	0.000152244	0.000165447	-0.000119985	0.00101192
BRI.601_ATCACTTTCTCGAGTA	-0.000835442	-0.00189355	-0.000211616	0.000906626	-0.00107099	8.36494e-05	-0.000314314	0.00220487	-0.000215097	-0.000237136
BRI.601_ATCACTTTCTGGGTCG	-0.00121689	0.00209396	0.00364413	-0.00262387	0.000673039	9.90449e-05	0.000402922	0.00234473	0.00517893	-0.00148158
BRI.601_ATCAGGTAGACGCTCC	-0.00076299	-0.0017443	-0.000479366	-0.00139488	0.000725777	0.00136774	-0.000117389	0.00237005	0.000475266	-0.00186616
BRI.601_ATCAGGTAGACTACCT	0.00031617	0.000436796	-0.00116539	-0.00183336	0.000338888	-0.00237507	-1.58141e-05	-0.00204808	-0.00107623	0.000113479
BRI.601_ATCAGGTAGCCATCCG	-0.000666035	-0.00165953	-0.00135564	-0.0003994	0.000898761	-0.00223147	-0.00173763	9.33533e-05	0.000869592	-0.00395966
BRI.601_ATCAGGTAGTCCCGAC	0.00131235	-0.000501303	-0.000974028	-0.00206867	-0.00133711	-0.000777976	0.000441913	-0.000588989	-0.0003154	-0.00115569
BRI.601_ATCAGGTCACATTCTT	-0.000956395	-0.000995142	-0.000418943	-0.000390365	-0.000316261	-9.04438e-05	-0.000386985	0.00016597	-0.000677364	-0.00118203
BRI.601_ATCAGGTCAGAAGCTG	-0.00184443	0.00118109	0.000143444	-0.000308871	-5.5226e-05	-0.00083331	0.000760154	-0.000514309	-6.87016e-05	-0.000142029
BRI.601_ATCAGGTCAGCCTATA	-0.00126768	-0.00158968	-0.00136743	0.000711562	-0.00193986	-0.000387788	0.000879413	0.000561446	1.56152e-05	-0.00293309
BRI.601_ATCAGGTGTGTTACTG	-0.000556216	0.00039861	-0.00102418	0.000284097	0.000369747	-0.00051073	0.00162495	0.000662603	0.000737997	0.00124016
BRI.601_ATCAGGTGTTCGGCTG	-0.0014982	-6.80669e-05	-0.000995336	0.00116006	0.000793198	0.00148033	0.000532474	0.00207942	0.000185523	-0.000898312
BRI.601_ATCAGGTTCAATCGGT	-0.000214487	0.000419697	0.000697171	-0.00103877	-0.00155861	-1.73724e-05	0.00192101	-0.000677435	-0.00119376	0.00123803
BRI.601_ATCAGGTTCTGACCCT	-0.00140005	0.00138387	0.000367272	-0.000822539	0.000327265	-0.0006988	0.000634645	-0.000919079	-0.000938836	-0.000885788
BRI.601_ATCATTCAGACAGCGT	-0.000832363	-9.76307e-05	-0.000295628	0.000581718	-1.54834e-05	-0.00089707	-4.65758e-05	0.000233838	-0.000207596	-8.0742e-05
BRI.601_ATCATTCAGCGTCAAG	-0.00186451	0.00136671	0.000543711	-0.00108447	-0.000463319	-2.76494e-05	0.00105949	-0.00047182	-0.000668066	-3.63123e-05
BRI.601_ATCATTCAGGATTTAG	-0.000579153	-0.00243507	0.000859762	-0.00287979	0.00063098	0.0012073	0.00103735	0.00235719	0.000865737	-0.000861394
BRI.601_ATCATTCAGGCACCAA	0.000395735	-4.35748e-05	-0.00202264	0.00147119	0.000558474	-0.000740621	0.00170947	0.0012439	0.000676627	0.000521404
BRI.601_ATCATTCAGGCTCTCG	0.00118938	-0.000386283	-0.00117247	-0.0011003	0.00247729	-0.00209078	0.00147294	0.000321778	0.000527202	0.00151661
BRI.601_ATCATTCAGGTAGGCT	5.1502e-05	-0.00296675	0.000797124	-0.00216348	0.000601699	-0.00017683	0.000178645	0.00137076	0.000535957	-0.00134016
BRI.601_ATCATTCAGGTTTACC	-0.000912658	-0.00192732	-0.000183034	0.000678698	-0.00163083	-0.00107875	-0.00054898	0.000738951	-0.000341901	-3.82651e-05
BRI.601_ATCATTCAGTGTGTTC	-0.0013964	3.81288e-06	-0.000169207	-0.000514539	-0.000528715	-0.00047766	0.000337708	0.000522942	0.000358187	-0.0030986
BRI.601_ATCATTCCAACCCGCA	0.00115712	-0.000813512	-0.00290046	0.000392208	0.00179917	-0.00234186	0.00229875	0.000342115	0.000961044	-0.000444078
BRI.601_ATCATTCCATGATCTG	-0.000322029	0.000408963	-0.00114416	-0.000822507	-0.000531326	-0.00154075	0.000258692	-0.001138	-0.000158752	0.00140704
BRI.601_ATCATTCGTACGACTT	-0.000360674	-0.000272814	-0.00246419	0.00184794	0.00125831	-0.000768925	-0.00120691	-0.00386422	0.00270633	-0.00269754
BRI.601_ATCATTCGTCGGCTAC	0.000417736	0.00085287	0.000558187	0.00119646	-0.00167787	-0.0011407	-0.0016717	-0.000897782	0.0012243	-3.54222e-05
BRI.601_ATCATTCGTGAGAGGG	-0.000645618	-0.000695707	-0.000512816	-0.00278022	0.000145263	0.000551811	0.000702674	0.00155971	-0.00103684	0.000319391
BRI.601_ATCATTCGTTGAAGTA	-0.000978097	-0.00210484	0.00068262	-0.00284872	0.00013599	0.000442774	0.000596429	0.00171285	-0.000578649	-0.00124317
BRI.601_ATCATTCGTTTACTGG	-0.000766502	-0.00147088	-0.000357171	7.07026e-05	0.0013492	0.00025704	-0.000521767	0.00166361	0.00111138	-0.0033893
BRI.601_ATCCACCAGCACACCC	0.00130147	-0.000112787	-0.00247831	-0.000572333	0.000676735	-0.00372853	0.00220051	-0.000761225	-1.57236e-05	0.000237331
BRI.601_ATCCACCAGGAACGAA	0.00056709	0.000243161	-0.00132839	-0.000616224	0.00125135	-0.00235852	0.00132646	-0.000942961	-0.000221029	-0.00123571
BRI.601_ATCCACCAGGTCTACT	-0.000131649	0.00114565	7.26203e-05	0.00193068	0.000828614	-0.000325221	0.00119145	-2.23861e-05	-0.00174735	0.000567797
BRI.601_ATCCACCAGTACCATC	-0.0019907	0.00156958	-0.00021692	0.000732761	0.000343696	-0.000113386	-0.000222111	-0.000299838	-0.00142829	-0.000604827
BRI.601_ATCCACCAGTGATCGG	-0.0014978	-0.000238419	-0.000280807	-0.00047627	0.00139193	0.000606566	-0.00179874	0.000520625	-0.00155691	-0.00144393
BRI.601_ATCCACCAGTGCGTCC	-0.00130623	-0.000847501	-0.000938667	0.000525926	0.000158157	-0.00119492	-0.000237393	0.000525284	-1.42042e-05	-0.00361113
BRI.601_ATCCACCAGTGGTTAA	0.000764475	0.00132428	-0.00172485	-0.000189668	4.33017e-05	-0.000661545	-0.00181411	-0.000649589	-0.000850021	-0.000125352
BRI.601_ATCCACCCAACCCTAA	-0.000592145	-0.00189817	-0.000157688	9.70633e-05	-0.00101007	-0.00203933	-0.000494195	-0.00026321	0.000198131	-0.000766043
BRI.601_ATCCACCCAACGGCTC	0.00188405	-0.00028236	0.00111413	0.00130999	0.00149926	-0.000813367	-0.000127654	-0.00036764	-0.00115807	-0.000825735
BRI.601_ATCCACCCACCAGACC	-7.55973e-05	-0.00239391	0.000378959	-0.000619175	-0.000243208	-0.002648	0.00120339	0.000488088	0.000423824	-0.0019
BRI.601_ATCCACCCACGAAAGC	0.000926761	0.000262332	-0.00305284	0.000130429	0.000384071	-0.00182461	0.00142309	0.000203972	0.000408195	-0.000558595
BRI.601_ATCCACCCAGCTTCCT	-0.000917443	-0.00285222	-0.000429252	-0.000181575	0.00217825	0.00019231	0.000222315	0.00218152	0.000372704	-0.00127074
BRI.601_ATCCACCCATCAGTGT	0.000391089	1.80457e-05	-0.0012254	-0.00151414	-0.00103398	-0.00139541	-0.000177446	-0.00191347	-0.000359705	-0.000405624
BRI.601_ATCCACCGTCACTAGT	0.0014217	-0.000970308	0.000601097	-0.000476507	-0.000660306	0.000453798	0.00157408	-0.000378904	-0.00172155	-0.000694503
BRI.601_ATCCACCGTCCCACGA	0.000633386	0.000580973	-0.00140003	0.000534128	0.00120998	-0.00147067	-0.000318063	0.000133129	-3.94171e-05	0.000595392
BRI.601_ATCCACCGTCTCAAGT	-0.00050976	-0.00120721	-0.00215498	-0.00057017	-0.000219922	-0.00193972	0.000576295	0.000106772	0.000424885	-0.0024792
BRI.601_ATCCACCGTTCTAACG	0.0011842	-0.00095764	-0.00316273	-2.97684e-05	0.00240378	-0.00330375	0.00086009	0.000345413	0.000582472	-0.000604572
BRI.601_ATCCACCTCAACCGAT	-0.00143988	0.000461327	7.94948e-05	0.000211744	0.000329139	0.000809585	0.000361602	0.0010816	-0.00043465	1.73351e-05
BRI.601_ATCCACCTCGGTAGGA	-0.00215271	0.00156016	0.000416384	-0.00066396	-0.000702657	-0.000678704	0.0008338	-8.47356e-05	-0.000599525	-0.00029795
BRI.601_ATCCACCTCGTCTAAG	-0.00095078	-0.00223936	-0.00068322	0.00120334	-0.000526739	-0.00105712	-0.00145719	0.000274824	0.00012668	-0.00370119
BRI.601_ATCCACCTCTACCACC	0.000630542	-0.000506148	-0.000983087	-0.00143902	0.00178195	-0.00363517	-0.000468259	-0.00125747	0.000638122	-0.00119869
BRI.601_ATCCACCTCTTTGCAT	0.000960575	-0.000417881	-0.0018027	-0.000366062	0.000818273	-0.00338327	0.00154559	-0.00125327	0.000524279	-0.000352058
BRI.601_ATCCATTAGCGTCTGC	-0.000396499	0.000316718	0.000406693	-0.000579142	-0.000444353	-6.97222e-05	-0.000202515	-0.000448765	0.000210757	4.00459e-05
BRI.601_ATCCATTAGGCTAGCA	0.00165875	0.000673339	0.00016752	-0.00133334	0.000273249	-0.000899463	-0.00125441	-0.0011255	-0.000505145	-0.000196307
BRI.601_ATCCATTAGTAGGAAG	-0.00133874	0.000628444	-0.000560469	0.00144233	0.00133413	-9.0029e-05	0.000564239	0.00120698	0.000813547	-0.000242241
BRI.601_ATCCATTAGTATAGAC	0.00102629	2.24226e-05	0.00148844	-0.000762679	0.000149829	0.000117836	0.00105143	7.12756e-05	-0.000700942	0.00125254
BRI.601_ATCCATTAGTCATGGG	-0.00164313	0.00123564	3.02985e-05	-0.000517904	-8.88478e-05	-0.000927519	0.000602845	-0.000427355	0.000174798	1.13009e-05
BRI.601_ATCCATTCAACACGAG	-0.000530911	-0.0023869	0.000159405	-0.00101771	0.000160326	-0.00100938	-0.000863388	0.00128768	-4.54708e-05	-0.00238067
BRI.601_ATCCATTCACTCCGGA	0.000678628	0.000296304	-0.00159607	0.000979897	0.00263636	-0.000723161	0.000875274	0.000786729	-0.000884374	0.000377929
BRI.601_ATCCATTCAGGCGATA	-0.00222381	0.00288516	0.00264142	-0.00192104	-0.000552433	-0.000880441	0.000328657	-0.000608091	0.00205631	-0.000831233
BRI.601_ATCCATTGTAACGCGA	-0.00162889	0.00126183	3.8411e-05	0.000556202	0.00180987	0.000358449	-0.00023954	0.000803943	-0.000684449	0.000222885
BRI.601_ATCCATTGTCCTTGTC	-0.0019189	0.00178454	0.000375853	-0.000502126	0.000873505	-0.00165987	-0.000103182	-0.000337033	-0.000305617	-0.000754608
BRI.601_ATCCATTGTCTGATAC	-0.00153979	-0.000273185	0.000316072	-0.00129646	-0.000693257	0.000210131	-0.000495597	-1.55015e-05	1.35383e-07	-0.00162991
BRI.601_ATCCATTGTGGATCAG	0.000671507	0.000258746	0.000912976	-0.000295786	-0.000385888	0.000580863	0.00052854	-0.000117329	-0.000816408	-0.00115276
BRI.601_ATCCATTTCACTGATG	-0.000652654	-0.00133865	-0.00060914	-0.00027712	-0.000252656	-0.000826475	0.000577207	0.00116211	0.00146807	-0.00195632
BRI.601_ATCCATTTCATCACTT	-0.000886663	9.98666e-05	-0.000839157	0.00221405	0.000258616	0.000438995	0.00149982	0.00103021	-0.000984736	0.000747557
BRI.601_ATCCATTTCCGTAATG	-0.00177124	0.00141416	0.000585353	-0.000935124	3.33695e-05	-0.00138461	0.00121486	-0.000846504	-0.000287752	6.02938e-05
BRI.601_ATCCATTTCCGTGGTG	0.00142568	0.000545867	0.00143546	0.000789815	0.00163782	-0.000191839	-0.000705679	-0.000172018	-0.00199422	0.000344278
BRI.601_ATCCATTTCCTACCGT	-0.00135109	-0.00126066	-0.00130635	0.00133131	-0.00148101	-0.00166754	0.000742583	-0.00028891	0.000507859	-0.00364168
BRI.601_ATCCATTTCGACATTG	-0.00131491	0.00103995	-0.000230741	-0.000773444	-0.00222346	-0.00075613	0.0014069	-0.000621553	0.000847397	0.000223017
BRI.601_ATCCATTTCTGAGGTT	-0.0028255	0.00259824	0.00113703	-0.000162705	0.000758184	-0.00187235	0.00160226	0.000352185	0.000785966	-0.00133397
BRI.601_ATCCCTGAGACCTGGA	-0.00040363	-0.0024248	0.000231849	-0.00218371	-0.00205334	-0.000449508	0.001838	0.00087118	0.000308713	0.000375853
BRI.601_ATCCCTGAGATACATG	-0.0015753	0.00155164	0.000213645	-0.00102886	0.000523068	-0.000551794	0.000611232	0.000123779	-0.00056926	0.000286046
BRI.601_ATCCCTGAGCCATATC	0.00112478	0.000736674	-0.000745896	0.000931056	0.000716116	4.68024e-05	-0.000232409	0.000376648	0.000355403	0.00103349
BRI.601_ATCCCTGCACTGGATT	-0.000721573	-0.00218133	-0.000568947	6.94684e-05	-0.000140506	-0.00124182	0.000765316	0.00130786	-9.73833e-06	-0.00253142
BRI.601_ATCCCTGGTAAGACCG	-0.000968096	-0.00143862	0.000519142	-0.00182013	-0.00090846	-0.00117291	0.000425751	7.21765e-05	-0.00108415	-0.0019138
BRI.601_ATCCCTGTCGAATCCA	4.37683e-05	0.00140151	-0.000473043	0.000901022	0.000658072	0.00126026	0.000907459	0.00207307	0.000382787	0.00167075
BRI.601_ATCCCTGTCGCACGGT	0.000348931	0.000305646	0.00058222	0.00034341	0.000149537	-0.000788422	0.000887707	-0.00108969	-0.00174002	0.000323652
BRI.601_ATCCCTGTCGCATGAT	-0.000656149	0.00252074	0.00267224	-0.00188151	-0.00163474	0.00105039	0.000502687	0.0033493	0.00572821	-0.00193185
BRI.601_ATCCCTGTCTCACGAA	-0.00207785	0.00150324	0.000625984	-0.00153068	-0.00040139	-0.000308206	5.39877e-05	-0.000608248	-0.000366127	-0.000935669
BRI.601_ATCCGTCAGAGAGGGC	-0.00165403	0.00169008	0.000353921	-0.000462503	-0.000877034	-2.22613e-05	0.000918822	-0.000182263	-5.70448e-05	-0.000111927
BRI.601_ATCCGTCAGAGTGTTA	-0.000930621	-0.00188496	0.000210493	-0.00231038	0.0001333	-0.000115678	0.000606073	0.000584526	0.000453061	-0.00184749
BRI.601_ATCCGTCAGATGCTAA	-0.000577025	-0.00238246	0.000282744	-0.000354571	-0.00225466	-0.000591223	-0.000320544	0.000390943	-0.00027705	-0.000382661
BRI.601_ATCCGTCAGGCAGCTA	-0.00110458	-0.000799177	0.000346391	-0.000112053	-0.00141297	-0.000895588	-0.00113618	-0.000757202	-0.00124401	-0.000828789
BRI.601_ATCCGTCCACCATAAC	-0.000799995	-0.00237017	-1.38336e-05	-0.00151501	0.00121418	-0.00015179	3.68418e-05	0.00164803	0.00010229	-0.002429
BRI.601_ATCCGTCCACGATTCA	-0.00116027	-0.000107937	-0.00027173	0.00101809	0.000124861	-2.69406e-05	0.00031255	0.000912245	-0.000286513	0.00167069
BRI.601_ATCCGTCCACGCAAAG	0.000435958	-0.000329241	-0.00114247	-0.00104875	0.00233081	0.000790247	-8.13604e-05	0.000833902	0.000117937	0.000597074
BRI.601_ATCCGTCCATGGGAAC	-0.00176625	0.000951091	0.000275203	-0.000903938	-0.000974488	-0.000467199	0.00166105	-0.000419291	0.000952161	-0.00173927
BRI.601_ATCCGTCGTAAGATAC	0.000754813	-1.24476e-05	0.00133261	-0.00115427	0.00137772	0.000707873	0.000174633	9.41776e-05	-0.00150632	1.45319e-05
BRI.601_ATCCGTCGTCCAAAGG	0.00170559	0.000532396	-0.000501673	-0.000927129	-0.000731178	-0.000919519	0.000195729	-0.000891216	-0.000154391	-0.000289295
BRI.601_ATCCGTCGTCGAACGA	-0.000615772	-0.00224686	-0.000206405	-0.00195285	-0.000811878	-0.000189429	0.00213739	0.00103172	0.000114703	-0.00268687
BRI.601_ATCCGTCGTCGCATCG	-0.00228023	0.00164552	-6.16985e-05	-0.000244458	4.54907e-05	-0.000351021	0.000263	-0.00018023	-0.000719092	0.000198135
BRI.601_ATCCGTCGTGAAAGTT	-0.00117743	0.000813248	0.000557039	-0.000515268	0.000836889	0.00014981	-0.000789479	-0.000276769	-7.00643e-05	-0.000286816
BRI.601_ATCCGTCGTGGACAGT	-0.0013255	-0.00146378	-0.000833056	-0.00102288	0.00173585	0.000478743	0.000135324	0.000628418	-3.33346e-05	-0.00252835
BRI.601_ATCCGTCTCAAGGTGG	-0.00129496	-0.000770378	0.000773407	-0.000269792	-0.00019342	-0.00109047	-0.00139001	-0.000677233	3.53837e-05	-0.0014238
BRI.601_ATCCGTCTCAGGACGA	0.00135435	2.17802e-05	0.000181879	-0.00138062	0.000393756	-0.00111773	-0.000738778	-0.000907469	-0.00028363	0.00126001
BRI.601_ATCCGTCTCATTCGTT	-0.000934967	0.00186664	-0.000227031	0.00101048	-0.000159251	-0.000106588	0.000321055	0.000417577	-0.000279268	0.00121807
BRI.601_ATCCGTCTCTGGCCTT	-0.00246289	0.00287476	0.00189953	-0.000601448	2.00772e-06	-0.00170723	0.000207185	-0.000426121	0.000334864	0.000564041
BRI.601_ATCCGTCTCTTACCAT	-0.00125581	0.000152282	-0.000578985	0.0010438	0.000762368	0.000889834	-0.000299035	0.00133954	0.000939881	-0.000557964
BRI.601_ATCCTATAGCCAGACA	-0.000376668	-0.00208593	-3.10317e-05	8.02849e-05	0.000848003	-0.000244237	0.000336936	0.00127822	0.000303371	-0.00150219
BRI.601_ATCCTATAGTATGGCG	0.00134032	0.000590492	0.00106887	0.00105478	-0.000686151	0.00079077	-0.00142866	-0.000168008	-2.99769e-05	7.8859e-05
BRI.601_ATCCTATCAACAGCTT	0.00122381	-0.000688732	-0.0013018	-0.00107267	0.00298641	-0.0034628	0.00136613	0.000285995	0.000865026	-0.000318608
BRI.601_ATCCTATCAACTGCCG	-0.00015134	-0.0017482	0.000325318	-8.85696e-05	0.00178794	-0.00108626	-0.000513239	0.00107774	0.000829488	-0.00196232
BRI.601_ATCCTATCAAGAGCTG	-0.00199896	0.00162537	-0.000250867	-0.000136148	0.000518727	-0.000686528	0.000649209	6.13567e-05	0.000159999	-0.00188513
BRI.601_ATCCTATCAAGCGAGT	0.0016206	0.000375515	-0.000858349	-0.00172891	0.00174307	-0.00127754	-0.00174453	-0.000910999	-0.00135254	0.000145333
BRI.601_ATCCTATCAATACAGA	-0.000500674	-0.00225778	-8.27701e-05	0.000274483	0.000809585	-0.00172967	-0.000498096	0.000229016	0.000871668	-0.00375659
BRI.601_ATCCTATCACAAATGA	-0.000930442	-0.00137841	0.000716733	-0.00160566	-0.000713831	-0.00108317	-0.00124272	-0.000108549	0.00102556	-0.00303754
BRI.601_ATCCTATCACTGGCCA	0.00118429	-0.000467742	-8.87377e-05	0.00229263	-0.00147533	-0.00160734	0.00179279	-0.00049673	0.000822939	-0.00328882
BRI.601_ATCCTATCAGTGCCTG	0.00153295	2.17023e-05	0.000709461	0.000558246	-0.000227102	0.000328473	0.000144164	-0.000319307	-0.00157741	1.20195e-05
BRI.601_ATCCTATGTGAGGATC	-0.00210376	0.00129498	3.11598e-05	-0.000661446	-0.00025063	-0.000757494	0.00105469	-0.00112489	0.000816915	-0.00205214
BRI.601_ATCCTATGTGATACCT	0.00137369	-0.000209567	0.00227621	-0.00156524	0.0011792	0.00037041	0.000264575	-0.000630454	-0.00210027	3.49532e-05
BRI.601_ATCCTATGTGTCCTAA	0.00124232	-0.000266733	0.00150702	-0.000540953	-0.00177347	-0.00129385	0.00093714	-0.00224172	-0.000876369	-0.00160582
BRI.601_ATCCTATGTTCTCGCT	-0.00141445	-0.000974421	-0.000642201	-0.000684301	0.000468947	0.000491394	0.00137149	0.00198015	-0.000747541	-0.00177076
BRI.601_ATCCTATTCAGTCTTT	-0.000902238	-0.00228053	-0.000394406	0.000770122	0.000841582	-0.00121956	7.37117e-05	0.00157722	0.000384209	-0.00212856
BRI.601_ATCCTATTCCAGCTCT	-0.000209853	0.00116036	-0.0012016	0.000636215	-0.000165511	0.000768352	0.000211498	0.00067522	5.48641e-05	-0.000606465
BRI.601_ATCCTATTCGCCGATG	-0.000812589	-0.0016656	-0.000204774	-0.000450612	0.000438855	-0.00092106	0.0019792	0.000568372	-0.000696313	-0.000594444
BRI.601_ATCCTATTCTCCATAT	0.00101403	-0.000144391	-0.00172099	0.000188775	0.00184039	-0.00241242	0.000640348	-0.000191248	2.38714e-05	-0.000631303
BRI.601_ATCGATGAGAGGTGCT	-0.00149709	-0.00103182	0.000625929	-0.0011379	0.000899761	0.000284555	-0.00208149	0.00017455	-0.00106011	-0.00189037
BRI.601_ATCGATGAGATGGCAC	0.000637615	0.000485918	0.000764592	-0.000649209	0.00108372	9.90372e-05	-0.00128125	-0.000121513	-5.70011e-05	-0.000811948
BRI.601_ATCGATGAGCAGCAGT	-0.000686414	-0.000991453	7.67487e-05	-7.44766e-05	-0.000118624	-0.00108501	6.81938e-05	0.00021166	-0.000471034	-0.00233081
BRI.601_ATCGATGAGGATGTTA	-0.000791808	-0.00148372	0.000114021	-0.00095856	-0.00236299	-0.000130237	0.000410685	4.74737e-07	-0.000332791	8.29532e-05
BRI.601_ATCGATGCACATCCCT	0.00084341	-0.000388999	-0.00205085	-0.00104252	0.0011235	-0.00335613	0.00228243	-0.000777367	0.000450406	-0.00036063
BRI.601_ATCGATGCACGACAAG	0.000961884	0.000325304	-0.000370305	-0.00216278	-0.00224184	-6.05192e-05	-0.00013488	-0.0014378	-0.000214707	-6.55879e-05
BRI.601_ATCGATGCACGTCATA	-0.000963818	0.00112559	-0.000236788	-0.00175118	0.000193552	0.000651549	-0.000238712	-0.000231666	-0.000310549	-0.000398625
BRI.601_ATCGATGCACTTGAGT	0.00096186	-0.00101767	-0.00189437	-0.0018798	0.00103443	-0.001769	0.00118209	0.000170426	0.00132557	-0.00200373
BRI.601_ATCGATGCAGTCTACA	0.00257949	0.000252192	-0.000736059	2.36447e-06	-0.00316458	0.0010879	-0.000199493	-0.000260452	0.000305903	-6.91319e-05
BRI.601_ATCGATGCAGTTCTAG	-0.00243778	0.00162083	0.000395258	-0.00172831	-0.000928638	-0.0019448	0.00162988	-0.000818052	-0.000681203	-0.000274283
BRI.601_ATCGATGGTCACAGAG	-0.000667015	-0.00118029	0.000159823	-0.000388317	0.00183018	-0.000480978	-0.000528551	0.00109109	-0.000446553	-0.00304922
BRI.601_ATCGATGGTCCGTACG	-0.000682577	-0.00168277	-1.3332e-05	-0.000335616	-0.000132224	0.00116592	0.0010495	-0.00458838	0.0025676	-0.001199
BRI.601_ATCGATGTCCTTTGAT	-0.000966948	-0.00248187	-0.0011208	0.00054385	-0.00134488	-0.00203689	0.000251161	0.000336209	0.000737952	-0.00325839
BRI.601_ATCGATGTCGAGAGAC	-0.000342457	-0.00196287	-0.000433568	-0.000615358	-0.000365878	-0.00031414	0.000853363	0.00126007	0.000476487	-0.00338044
BRI.601_ATCGCCTAGAAATTCG	-0.0019307	-0.00101712	-0.00109932	-0.000422023	-0.000869283	0.000944233	0.00141482	0.00152813	0.00111379	-0.00331028
BRI.601_ATCGCCTAGAATCGTA	-0.00157452	0.000940559	-6.83661e-05	0.000244692	-0.00054644	-0.000491661	7.85037e-05	-0.00032346	0.000466774	-0.00179529
BRI.601_ATCGCCTAGACCAGCA	0.000188674	-0.000649596	-0.00227031	0.000248204	0.00106838	-0.00152865	1.91516e-05	0.000813601	-4.50328e-06	-0.00133502
BRI.601_ATCGCCTAGCAGCGAT	-0.00101054	-0.00193116	-0.000281495	-0.00138841	-0.00157622	-0.000994518	9.23629e-05	0.000107269	0.000490981	-0.00326702
BRI.601_ATCGCCTAGCCTCCAG	-0.000683884	-0.00303914	-1.76463e-05	0.000347598	0.00201636	-0.00107311	0.000130344	0.00142292	0.000631043	-0.00256758
BRI.601_ATCGCCTAGTCTGGAG	-0.000564409	0.000972364	-0.000197572	-0.00117045	0.00214817	0.000246122	-0.000604478	0.000106724	-0.00076803	-0.000660128
BRI.601_ATCGCCTCAGAGTGTG	0.00151458	-0.000647955	0.00098182	-0.000818326	-0.000687461	0.00149238	-0.000924901	-0.00174392	-0.00119861	-0.00150331
BRI.601_ATCGCCTGTGCAGATG	7.35828e-05	0.000407044	-0.00119531	-0.00195574	0.000577815	-0.00228795	0.000418586	-0.00153967	0.00031347	-0.0018048
BRI.601_ATCGCCTGTGGCTGAA	-0.00161551	0.00145651	-0.000472481	0.00114489	0.0020235	-0.000979606	-0.000687393	0.000315958	4.72514e-05	-0.00188941
BRI.601_ATCGCCTTCATAGCAC	-0.00191225	0.0016691	0.000449317	-0.000463281	9.10764e-05	-0.000379214	0.000679247	0.000144509	5.99923e-05	-0.000997122
BRI.601_ATCGCCTTCATCGCAA	0.00136321	0.000911846	-0.000554081	-0.000251451	0.000768263	-0.000998644	-0.00199423	-0.000912847	-0.000896223	0.00195651
BRI.601_ATCGCCTTCGGTCAGC	-0.000986733	-0.000384037	-0.000848424	0.000324629	-0.0017576	-0.00116573	0.000129251	-0.000332933	-9.50918e-05	-0.000284762
BRI.601_ATCGCCTTCTAGCATG	0.0016381	7.06774e-05	-0.000204098	0.000514228	0.00037971	3.25134e-05	-0.000606739	-0.00107596	-0.000512977	-0.00114377
BRI.601_ATCGGATAGAATCGAT	-0.00063754	-0.00206724	-0.000252102	-0.000520016	-0.000153883	-0.00021961	0.000556899	0.00112819	4.47143e-05	-0.00266349
BRI.601_ATCGGATAGAATCTAG	0.000732507	0.000128848	0.000364783	0.000851134	0.00036723	0.00012366	-0.000670442	-0.000717321	-0.000830768	-0.00407554
BRI.601_ATCGGATAGACATAGT	-0.000984846	-0.00194027	-0.00120952	0.000426445	0.000366594	-0.000475499	0.000796998	0.00239831	0.000934522	-0.00284586
BRI.601_ATCGGATAGACGCCCT	0.00125452	-0.000800373	-0.00100982	-0.00174218	0.00247233	-0.00230981	0.00188805	-0.000369292	-0.000388304	-0.000635357
BRI.601_ATCGGATAGAGAATCT	-0.00104504	-0.0016692	0.000591104	-0.00144371	0.00177381	0.0011953	-0.000406118	0.00238382	-0.000257751	-0.00131936
BRI.601_ATCGGATAGATCCCAT	0.000782955	-0.000295125	0.00142888	-0.0010414	6.84096e-05	-0.00031078	0.000263154	-0.000825603	-0.00134738	-0.000336921
BRI.601_ATCGGATCAAGTGGTG	0.000380818	6.76046e-05	0.00123127	-2.40286e-06	8.64387e-05	-0.000330851	-0.000345596	-0.00118126	-0.00191096	-0.000388153
BRI.601_ATCGGATCAGAGTGAC	0.00166111	-0.000832751	0.000608358	-0.00118868	0.000612297	-0.000630236	-0.0001725	-0.000279951	-0.000167696	-0.000379958
BRI.601_ATCGGATCATACAGGG	0.00136261	-0.000540305	0.000852631	-7.29779e-05	-0.000707511	0.000267363	0.000614115	0.000257866	-0.000340942	-0.000363142
BRI.601_ATCGGATGTGTAGGAC	-0.000862221	-0.000962036	-6.39278e-05	-0.000944546	8.47727e-05	0.00109975	-0.00038886	0.000553222	0.00012313	-0.000884938
BRI.601_ATCGGATGTTCAGCTA	-0.000385871	-0.0023161	-0.000749899	0.000238708	-0.00269246	-0.00164146	0.00178327	-2.88093e-05	0.000511806	-0.003139
BRI.601_ATCGGATTCCAGTTCC	0.00105992	0.000733922	-0.000997119	-0.000149616	-0.00205301	-0.00100982	-0.0018003	-0.00183392	0.0011504	-0.00184749
BRI.601_ATCGGATTCCGTTGGG	0.00117702	2.44493e-05	0.00187302	-0.00184376	-0.000314233	0.000708979	-0.00024092	-0.000546593	-0.00189125	-0.000370451
BRI.601_ATCGGATTCGAGCACC	0.000385695	0.000833794	0.000724565	0.000213037	-0.00217232	-0.000464425	-0.000537509	-0.0012263	0.00149734	-0.000100471
BRI.601_ATCGGATTCTAAGCCA	-0.00212037	0.00191372	-0.000205843	-0.000367549	0.000125161	-0.00105256	3.1812e-05	-1.06036e-05	-0.00044819	-0.00184401
BRI.601_ATCGGATTCTACTATC	-0.00152663	0.00118304	-0.000149989	-0.00029711	-1.37576e-05	0.000334838	0.000430065	0.000453404	-0.000428295	-0.00035917
BRI.601_ATCGGATTCTCCGAGG	0.00152055	-0.000708292	0.0013385	-0.00138146	-0.000381658	-0.000100748	0.00273448	-6.87274e-05	0.000313129	-0.000419005
BRI.601_ATCGGCGAGAGTTGTA	-0.000278828	-0.000405883	-0.000344753	-0.000595731	0.000605949	-0.000383015	-0.000437711	-3.78119e-05	6.12802e-05	-0.00173502
BRI.601_ATCGGCGAGCCGTTGC	-0.000994807	0.0017306	0.000160346	0.000629923	-0.000489255	7.07197e-05	0.00155338	0.000208258	-0.000871901	0.00088862
BRI.601_ATCGGCGAGCGGCTCT	0.00010431	-0.000684629	-0.00111044	-0.00103334	0.00287777	0.000703205	-0.00123298	-0.00215338	0.000997625	-0.000572951
BRI.601_ATCGGCGAGGCGCTTC	-0.00161016	0.00186358	0.000826243	-0.000506681	-0.000966079	-0.00293178	0.00103285	-0.00143944	0.0013187	-0.000981836
BRI.601_ATCGGCGAGGGCAGGA	0.00092161	-0.000490181	-0.000953667	-0.00164512	0.000665155	-0.000344956	0.00159761	0.000415592	0.000422935	-0.000780893
BRI.601_ATCGGCGAGGTGCTGA	0.000144735	0.00148484	-0.000766516	0.000853275	0.00115282	0.000183259	-0.00225794	0.000699602	1.92822e-05	0.000503498
BRI.601_ATCGGCGAGTCCCAGC	-0.00230187	0.00197577	-7.66958e-05	-0.000724999	-0.000108308	-0.000211301	-0.000253569	-0.00107264	-0.000411559	-0.000710965
BRI.601_ATCGGCGCAAGCGCAA	-0.00187405	0.00134366	0.000270869	-0.000829404	0.000812432	-0.00081581	0.00128906	0.000191042	-0.000423487	-5.10946e-05
BRI.601_ATCGGCGCACTGCACG	-0.000844942	-0.00173999	-8.60023e-05	-0.000620146	-0.000461986	-0.00112092	0.0011148	0.000446965	-0.000288168	-0.00161399
BRI.601_ATCGGCGCAGAGAAAG	-0.000860449	-0.00109983	9.34889e-05	-0.00056798	0.000115298	0.0006894	0.00171068	-0.0019071	0.00236337	-0.0021438
BRI.601_ATCGGCGCAGCGAGTA	-0.00116802	-0.00234399	-0.00027925	-0.000372741	0.00107305	-0.000275609	-0.000822524	0.00131837	0.000342149	-0.00243037
BRI.601_ATCGGCGCATCATGAC	-0.00178293	0.0016437	0.000610053	-0.000723705	0.000731231	-0.000175732	-0.000700892	-0.000108229	0.000468639	-0.000340792
BRI.601_ATCGGCGGTGTTTGCA	-0.000310435	0.00026113	-0.00037759	-0.00139674	0.000554888	-0.000732817	-0.000884912	-0.000604558	2.47006e-05	-0.00299785
BRI.601_ATCGGCGTCATGCGGC	0.00118842	-0.000222786	0.00110017	-0.000796944	-0.000722369	0.000579514	0.000311857	-0.00104834	-0.00130502	-0.00137849
BRI.601_ATCGGCGTCCGCAACG	-0.00119206	-0.000274871	-0.000197999	-0.000746756	-0.00163496	-0.000544547	0.000152952	-0.000526865	-0.000975907	-0.00260934
BRI.601_ATCGGCGTCGCTTAAG	-0.000400388	-0.00194045	0.000465623	-0.00201444	-0.00131671	-0.000308363	0.000907572	5.87113e-05	0.00088273	-0.0013776
BRI.601_ATCGGCGTCGTTCTGC	0.000298769	-0.000278446	-0.000785104	-0.00154657	0.000880376	-0.00265603	0.000166407	-0.000877008	-0.000577503	-0.000802024
BRI.601_ATCGTAGAGAATAACC	-0.000685194	-0.00223241	0.000612609	-0.00162631	-0.00109308	-0.000163142	0.00132222	0.000473413	0.000190526	-0.00134854
BRI.601_ATCGTAGAGACTTAAG	-0.000918326	-5.30246e-05	0.000161907	-0.000750545	0.00236805	0.00181642	-0.00110415	-0.00136078	0.000581086	-0.00137927
BRI.601_ATCGTAGAGCCGAATG	7.83701e-05	0.000397758	0.00039096	7.34374e-05	0.00053185	-0.000274209	0.00081962	-0.00101191	-0.000885478	-0.000964179
BRI.601_ATCGTAGAGGATCATA	-9.18895e-05	-0.000827241	-0.000948065	-0.00226872	-0.000678361	-0.00116087	0.00034535	-4.18602e-05	0.000561177	-0.00209219
BRI.601_ATCGTAGAGTCCCTAA	-0.00137083	0.00117074	0.000208139	-0.000482352	0.000277965	-0.00145688	1.97842e-05	-0.00180554	-3.89216e-05	-0.00224521
BRI.601_ATCGTAGCAACCGGAA	-0.00149382	0.000297102	7.58627e-05	-7.14788e-05	0.0011138	0.000351948	-0.000130669	0.00129528	-0.000720083	0.000166287
BRI.601_ATCGTAGCAATCGCCG	0.000708513	0.000104348	0.0010923	-5.69519e-05	-0.00069282	0.00142342	0.0013022	0.000724444	-0.00122646	-0.000649324
BRI.601_ATCGTAGCACCAACAT	0.00180704	0.000252453	-0.000208497	-0.000444021	-0.000549602	-0.000237416	0.000626298	-0.000701757	-0.000780751	0.0005045
BRI.601_ATCGTAGCAGCAGTTT	-0.000852736	-0.00189236	-0.000635931	-0.00071362	-0.000458028	-0.000992289	0.00147449	0.00108507	0.000689052	-0.00252987
BRI.601_ATCGTAGCAGCGCGTT	-0.000544676	-0.00177657	0.000598085	-0.0027916	0.00073069	0.000981478	0.00118725	0.00163495	0.00019864	-0.00163886
BRI.601_ATCGTAGCATGCAGCC	-0.00112615	-0.00170455	0.000279573	-0.00185486	-0.000240479	0.000357778	0.00112651	0.000549755	0.000850729	-0.00225085
BRI.601_ATCGTAGCATGTACGT	-0.000987246	-0.00125792	-0.000274267	-0.00135435	-0.000458641	0.000582544	0.00267349	0.00216418	0.000958881	-0.00218797
BRI.601_ATCGTAGGTCATAACC	-0.000867768	-0.00159167	-0.00052425	-0.00111155	0.00129158	0.000504569	0.00135597	0.00239141	-0.000281002	-0.00135385
BRI.601_ATCGTAGGTCCGGTGT	0.000907892	0.000269685	-0.00123694	-0.00106867	0.000187881	-0.00284933	0.000520427	-0.000854022	0.000165131	0.000211009
BRI.601_ATCGTAGGTGGAGAAA	-0.000440156	-0.00124921	3.47533e-05	-0.00103917	0.00035197	0.000739681	-0.000818693	0.00115365	0.000560012	-0.00287428
BRI.601_ATCGTAGGTTACAGCT	0.000434337	0.000339553	-0.000492956	-0.000565722	0.00321006	-0.00261822	-0.000975245	-0.000700529	-4.161e-06	-0.000267824
BRI.601_ATCGTAGTCAGGGTAG	0.00104889	-0.000567367	-0.00124733	-0.00232754	0.00128325	-0.00248349	0.00122334	-0.000276275	0.00010695	-0.000161748
BRI.601_ATCGTAGTCGCAAGAG	-0.00195544	0.00184268	0.000294871	-0.000728811	-2.4842e-05	0.000163701	0.000689946	-0.000119509	-0.000360269	-0.000289333
BRI.601_ATCGTAGTCTGTGTGA	0.000619297	-0.000277724	0.000292032	-0.00182814	0.0014136	-0.00206029	-0.000191683	-8.48198e-05	0.000407084	5.25657e-05
BRI.601_ATCGTCCAGGGTATAT	0.000381511	0.000196591	-0.00117336	-0.000662385	0.00144925	-0.00147093	0.000459535	-0.00050596	-0.000147894	-0.000900896
BRI.601_ATCGTCCAGGTTCCAT	0.000443094	7.67802e-05	-0.00167207	-0.00128557	-0.000273742	-0.00320415	0.00266398	-0.000243048	0.000396093	0.000764551
BRI.601_ATCGTCCCACACAGAG	-0.000403076	-0.00230869	0.00079424	1.61232e-05	-0.000923233	-0.00104381	-0.00053171	0.000952379	-0.000235408	0.000921947
BRI.601_ATCGTCCCAGCAGTTT	0.000529894	-0.000186691	-0.00106613	-0.00186918	0.000245808	-0.00136443	0.00128966	-0.000464787	0.000307569	5.75709e-05
BRI.601_ATCGTCCCATACACCA	-0.00127673	-0.000548169	-0.000405434	0.00147825	0.000229006	-0.000211664	-0.00203423	0.000164008	-0.000146907	-0.00276371
BRI.601_ATCGTCCGTTGCTCGG	-0.000751434	0.00106784	-0.000866863	-0.000773157	0.000885813	0.00040954	0.000473352	0.0010726	-0.000173086	8.71146e-05
BRI.601_ATCGTCCTCATATGGC	8.99349e-05	0.000784906	-0.000479798	0.00155098	-0.000520875	-0.000284269	0.00172483	0.00033196	1.63938e-05	-0.000453813
BRI.601_ATCGTCCTCCGTATGA	-0.00121012	-0.000617539	2.66306e-05	0.00109284	0.00171907	0.000148547	-0.00181636	0.000831917	0.000848965	-0.00349567
BRI.601_ATCGTCCTCGACGACC	-0.000272062	0.00135142	0.000466791	0.00177568	0.00137491	0.00123228	-0.000334571	-0.000313326	-0.00136531	-0.00158088
BRI.601_ATCGTCCTCTGTCAGA	-0.000754812	-0.00138883	-0.000416158	0.000567997	0.000718499	-0.000204057	-0.000438811	0.00114233	0.000648679	-0.00204513
BRI.601_ATCGTGAAGAGCAAGA	-0.00116271	-0.0014614	0.000385505	-0.00162009	-0.00122871	-0.000906879	0.000730726	4.93943e-05	0.000255233	-0.00315734
BRI.601_ATCGTGAAGGACTATA	-0.000999638	-0.0018928	-0.000136037	-0.00110298	-0.00131245	-0.00142695	0.000218917	0.000598086	0.000766509	-0.00151577
BRI.601_ATCGTGAAGGGAGGGT	-0.000375217	-0.000742698	-0.000347207	-0.00148102	-0.000655347	0.00032336	0.000221342	0.000614085	0.000237291	-0.000783138
BRI.601_ATCGTGAAGTGTACAA	0.000910138	-0.000132995	0.00102947	0.00041161	0.000129865	0.00116414	-0.00132744	-8.2882e-05	-0.000222249	-0.00320942
BRI.601_ATCGTGAAGTTGCGCC	0.000649992	0.00107942	-0.00042651	-0.0019616	-0.000881185	0.000809204	-0.00158388	-0.000730834	0.000953504	0.000173301
BRI.601_ATCGTGACACGTCGTG	0.000531414	0.00129686	4.19135e-05	-0.00199534	0.00194511	0.00127276	-0.00262757	-0.000288273	-0.000763554	-0.00113221
BRI.601_ATCGTGACAGTAGTTC	-0.000606343	-0.00162675	-0.000457719	-0.000908569	-0.000712019	0.000755298	-0.00016343	0.000794583	-0.000190781	-0.0026815
BRI.601_ATCGTGACATGATGCT	-0.000623053	-0.00159495	-0.000696312	0.000120572	-0.000912089	-0.000623393	0.000705854	0.000987854	0.000527939	-0.00173837
BRI.601_ATCGTGACATTGAAGA	-0.00173106	0.00178787	0.000209905	-7.42942e-05	0.00166733	-0.000305472	-0.000121538	0.000194866	0.000515378	-0.0024516
BRI.601_ATCGTGAGTCTACGAT	-0.00132853	0.00120808	8.11441e-06	-0.000133294	0.00168496	2.77848e-06	-0.000966858	0.000796269	0.000139097	-0.00140139
BRI.601_ATCGTGATCCCTTTGG	-0.000453726	-0.00170644	0.000755202	-0.000676895	-0.000488336	-0.000360985	-0.000397873	-0.000588987	6.20987e-05	0.00063928
BRI.601_ATCGTGATCCGTATAG	0.000157799	0.000497971	0.0013355	-0.00119464	-0.000626819	-0.000515198	-0.00146016	-0.00227939	-0.0011667	-0.00138509
BRI.601_ATCGTGATCCTGTACC	-0.00179032	0.00101342	5.83207e-05	-0.000190259	0.000349636	-0.000203075	0.000458914	0.00040624	-0.000134483	-0.000733002
BRI.601_ATCGTGATCGAACCAT	-0.00155565	-0.00140703	0.000661583	-0.00145997	0.000508164	-0.000919826	-0.00205125	0.000216394	-0.000328254	-0.0044897
BRI.601_ATCTCTAAGAAGTCAT	0.00126638	-0.000415816	-0.000420568	-0.00213331	0.00133565	-0.0031274	0.000501556	-0.000990031	-0.000681379	-0.000621451
BRI.601_ATCTCTAAGCAATAGT	-0.000537866	-0.00142894	0.000108863	-0.000975786	0.000433663	-0.00135145	-0.00068826	0.000947472	0.000224046	-0.00233531
BRI.601_ATCTCTAAGGAAGAAC	-0.00126307	-0.00158066	0.000931875	-0.00402534	-0.000483198	0.000526825	0.00147124	0.00052271	-0.000320317	-0.000679888
BRI.601_ATCTCTAAGGTTAGTA	0.000748463	-0.00244505	-0.00175408	-0.00130001	0.00178354	-0.00154742	0.00156081	0.00155053	0.00031976	8.47905e-05
BRI.601_ATCTCTACAGCATTGT	0.00130062	-0.000226763	0.00123828	-0.00127287	-1.45859e-05	0.000158664	0.00196369	-0.000336288	-0.00194945	-0.000143736
BRI.601_ATCTCTAGTACACGCC	0.00159454	0.0011346	0.00165758	0.000991968	-0.00236175	-0.000816639	-0.00141918	-0.00126813	0.00190758	0.00109774
BRI.601_ATCTCTAGTATCTCTT	-0.000772991	-0.00185313	-0.000270461	0.00011136	-3.16888e-05	-0.00106622	-0.000184022	0.000297423	0.000161684	-0.00146739
BRI.601_ATCTCTAGTCCGGTGT	-0.00185493	0.00146041	0.000165075	-0.000366839	0.000403746	-0.000533856	-0.00053126	-0.00106541	8.3702e-05	-0.00067841
BRI.601_ATCTCTAGTTGTCAGT	0.000586615	0.000250702	-0.00165409	-0.00123924	0.00237389	-0.00217976	-0.000187506	-0.000701897	-0.000183909	-0.00104917
BRI.601_ATCTCTATCACCCTGT	-0.00124954	0.00125578	0.00016758	-0.000622189	7.66905e-05	-0.000347447	0.000343175	8.89804e-05	0.000177743	-0.000660687
BRI.601_ATCTCTATCCGATTAG	-0.000699868	0.00091405	-0.000111295	-0.00118092	3.90775e-05	-0.00049302	-0.000933844	-0.000954272	6.13951e-05	3.34593e-05
BRI.601_ATCTCTATCCGTAGGC	-0.000702089	-0.00205269	-0.000127706	-0.000267707	0.00011797	-0.00210365	-1.66943e-05	0.00062944	0.000272802	-0.00354424
BRI.601_ATCTCTATCGCAATTG	-0.00123917	-0.000347528	-0.000887926	0.00145873	8.67689e-05	0.000564261	-0.000526703	-0.0036273	0.00159079	-0.00172518
BRI.601_ATCTCTATCTCGCAGG	-0.000600788	-0.00231208	-0.000444356	0.00063679	-0.00135128	-0.00137644	0.00196951	0.000565419	0.000742099	-0.00123797
BRI.601_ATCTTCACAAGCAGGT	0.000583385	0.000399678	0.00114165	7.85205e-05	0.000644926	0.000116587	0.000150749	-0.00078522	-0.0015833	-0.000924776
BRI.601_ATCTTCACACTAGGCC	0.00129666	-0.000357824	0.00133802	-3.04397e-05	-2.78779e-05	-0.000543541	0.000219675	-0.000711523	-0.00109693	-0.000787572
BRI.601_ATCTTCACAGCGCTTG	0.000784736	-0.000629212	-0.000390869	-0.00114506	0.00140808	-0.00285805	-0.000864531	-0.0013711	0.0004142	-0.000173582
BRI.601_ATCTTCACAGGAACCA	0.002047	-0.000132907	5.6205e-05	-0.00159324	0.000208589	-0.00174065	-0.00210862	-0.00170629	-0.000713763	-0.00048968
BRI.601_ATCTTCAGTAACCCTA	0.000655525	0.00106811	0.000388397	-0.00117821	0.000155888	-0.00256001	-0.00278843	-0.0024782	-0.000343205	6.98793e-05
BRI.601_ATCTTCAGTAACGATA	0.000404346	-9.23503e-05	-0.0012506	-0.000337599	0.00151367	-0.00313514	0.000755539	-0.000656502	-4.05819e-05	0.000535626
BRI.601_ATCTTCAGTCTAATCG	-7.71405e-05	-0.00118186	-0.00139503	0.000183457	0.000634243	-0.0014962	0.00151794	0.000891599	0.000336434	-0.00211116
BRI.601_ATCTTCATCAAAGAAC	-0.000361053	0.000471889	-0.000844989	-0.000560552	0.00171169	-0.00030568	-0.000176081	0.000147433	5.08904e-05	-0.000785309
BRI.601_ATCTTCATCACAAGAA	0.000788097	-0.000399999	-0.00131152	-0.00108539	0.00151931	-0.00204544	0.00138031	-0.000419499	0.000271418	-0.000180071
BRI.601_ATCTTCATCACTGAAC	-0.000693421	0.000966339	-0.000300591	-0.000370213	0.000419428	-0.000974143	0.00103994	-0.000454339	0.000184902	0.00156236
BRI.601_ATCTTCATCACTTATC	0.00209832	-0.000607425	0.000287881	0.000638057	-0.000385895	-0.000195936	0.00186069	-0.000923364	-0.000606245	-0.00110532
BRI.601_ATCTTCATCCATTTCA	0.000311233	0.000409853	-0.00236454	0.00081796	0.00150125	-0.00220152	0.000675228	-0.000208362	0.00100713	-0.00185657
BRI.601_ATCTTCATCCCTTCCC	-0.00136122	0.00077802	-0.000270234	0.000782129	0.000811207	0.000619369	7.82176e-05	0.00175574	0.0009075	-0.00135855
BRI.601_ATCTTCATCGAGCACC	-0.00202582	0.00198087	0.000139825	-0.000125449	-0.000120236	-0.000498479	0.00102332	0.000402534	-6.20402e-05	-9.07164e-05
BRI.601_ATCTTCATCGGCTTCT	-0.00149334	0.00105751	-0.00010847	0.000422813	0.0010169	-0.000156378	0.000158744	0.000374377	9.33519e-05	-0.00119838
BRI.601_ATCTTCATCGTGGCTG	0.000979561	0.0019209	0.000645075	0.00147198	-0.00376511	-0.000187152	-0.00142719	-0.00113327	0.00209784	0.00108313
BRI.601_ATGAAAGAGGCCACTC	-0.000228484	-0.00229738	0.000342649	-0.00269608	0.00154757	-4.54913e-05	0.000774518	0.00165149	0.000831292	-0.000891148
BRI.601_ATGAAAGAGTAGCCAG	-0.00219692	0.00158594	0.000398814	-0.00115273	-0.000255924	-0.000561116	0.000892793	-0.000184494	-0.000461999	5.00373e-05
BRI.601_ATGAAAGAGTCACTCA	0.00100971	0.000116237	0.00130844	0.000446555	0.000595365	0.000389495	-0.000669391	-0.000641524	-0.00167807	-0.00122375
BRI.601_ATGAAAGAGTGGATAT	-0.000665875	-0.00261129	0.000434227	-0.00171645	0.00027673	-0.00157884	0.000218098	0.000637965	9.61416e-05	-0.00318305
BRI.601_ATGAAAGAGTTGAAAC	-0.000995474	0.00108899	0.00025862	-0.00141042	0.000858899	0.000572543	-0.000426503	0.000407677	0.000392554	-0.000834746
BRI.601_ATGAAAGCACAACGCC	-0.00222816	0.00205296	0.000743286	-0.00174446	-0.000606431	-0.00142031	0.00131995	-0.000157439	-0.000223936	0.000795074
BRI.601_ATGAAAGCACTCCACT	0.000379598	-0.0014603	-0.000293145	-0.000322984	0.00123299	-0.000536235	-0.000583283	0.00131623	0.000525089	-0.00151749
BRI.601_ATGAAAGCAGGCATGA	0.000907865	-0.000359714	-0.000549211	-0.00378265	-0.000204071	-0.00381474	0.00116348	-0.00162779	0.000213805	0.000178047
BRI.601_ATGAAAGCATCACAGT	-0.000422347	-0.0014441	0.000510987	-0.00044511	0.000936244	-0.000779837	0.000155719	0.000777756	-0.000137243	0.000549015
BRI.601_ATGAAAGGTATCGTTG	0.000883079	-0.000156353	0.000694343	0.00136455	0.00134534	0.000900861	-0.00158535	-0.000164349	-0.00056244	-0.00315463
BRI.601_ATGAAAGGTATGTCAC	-0.00108181	-0.0013155	8.86743e-05	-0.0013715	-0.00031953	3.08834e-05	0.000577334	0.000826691	-0.000112614	-0.00324207
BRI.601_ATGAAAGGTCACTCGG	0.0010313	-9.089e-05	0.000540543	-0.000132238	-9.26181e-05	0.000260328	-0.000510292	-0.000863004	-0.00026769	-0.00192148
BRI.601_ATGAAAGGTCGTCGGT	8.33567e-05	-0.000914319	-0.000704	-0.00152125	0.00242336	-0.000615493	-0.000855456	0.000493157	-0.000259551	-0.00155963
BRI.601_ATGAAAGGTCGTGTTA	0.00148327	0.000198572	0.00206403	-0.0011501	-0.000321588	9.48866e-05	-0.00109323	-0.00130855	-0.00197902	0.000263389
BRI.601_ATGAAAGGTGGCAGAT	0.000578119	-0.000104438	-0.00155803	-0.00121137	2.88091e-05	-0.00123864	0.0022897	-0.000405828	0.000806305	6.08063e-05
BRI.601_ATGAAAGGTGTACATC	-0.000349766	0.000891653	-0.0003323	0.00105314	-0.00025023	-0.000508889	0.0020832	0.000395728	-8.92175e-05	-0.00216741
BRI.601_ATGAAAGGTGTTGACT	0.00133268	-0.000180914	0.00166633	-0.000329817	0.000110735	0.000831589	-0.00236512	-0.000950554	-0.00114227	-0.00104172
BRI.601_ATGAAAGTCAGTGTTG	-0.000589267	-0.00143444	0.000599667	-0.00120968	0.0013626	0.000536167	-0.000348086	0.000787011	0.000132973	-0.00188231
BRI.601_ATGAAAGTCCCTAGGG	-0.00162263	-0.00115997	-0.000857727	-0.000167334	0.000243868	-0.000398482	-0.000753748	0.000686289	6.79935e-05	-0.00309821
BRI.601_ATGAAAGTCTAAGCGT	-0.0011821	0.000523932	0.000229118	-0.000988125	-0.000511028	-0.000465542	-0.00101152	-0.000850374	-0.000784356	8.44955e-05
BRI.601_ATGAAAGTCTTCCCAG	-0.000687099	-0.00280116	6.89476e-05	-0.000700785	-0.000236537	-0.00264132	0.00101545	0.000733168	0.000178001	-0.00214157
BRI.601_ATGACCAAGCACACAG	-0.000371588	-0.00204958	2.99011e-05	-0.000874373	0.00058398	-0.00108488	0.000660229	0.000348514	0.000468034	-0.00278704
BRI.601_ATGACCACAAACCATC	-0.00166457	-0.00133728	-0.000191647	-0.000354784	-0.000501309	-0.00130383	-0.000678523	0.000504737	-0.000653286	-0.00164932
BRI.601_ATGACCACACTTGGGC	0.000943945	-0.000471615	-0.00143513	-0.000774773	0.00188405	-0.00239646	0.00082781	-6.12222e-05	0.000130672	-0.0013082
BRI.601_ATGACCACAGAGCCCT	0.000324893	-0.000151162	8.86948e-05	-0.00066581	-0.000792518	-0.000101919	0.000752727	0.000381161	0.000680896	0.000234097
BRI.601_ATGACCACAGGAGGTT	-0.00117573	-0.00203049	-0.000126012	-0.00234534	-0.000514308	-0.000979673	0.000497036	0.000683694	0.000592889	-0.00318101
BRI.601_ATGACCACATCGATGT	-0.00186936	0.000803196	0.000155066	-0.00096855	0.00129551	0.00125423	-0.000247329	0.00133827	-0.000356842	-0.000324176
BRI.601_ATGACCACATCTCCCA	-0.00191961	-0.00110178	-0.00071927	-9.27935e-05	-0.000669216	0.000575414	0.000131602	0.001508	0.000231557	-0.0009234
BRI.601_ATGACCAGTCACTTAG	0.00076872	0.000389203	-0.00161202	0.000637185	0.00268334	-0.00348381	3.78645e-05	-0.000764599	-0.000501148	0.000494701
BRI.601_ATGACCAGTGACATCT	-0.00142976	0.00115395	0.000287243	-0.00045816	0.00137351	-0.000581375	0.000430265	0.000521884	-0.0009133	-0.000846635
BRI.601_ATGACCATCACCATCC	-0.000472656	0.000578476	-0.000574698	-2.76679e-05	0.000436099	-0.000179995	0.00139672	0.000372799	-0.00102771	0.00107061
BRI.601_ATGACCATCCTACAAG	-0.000352164	-0.00265658	0.000243144	-0.00157766	-0.000153771	-0.00138608	0.00151956	0.000666061	6.98087e-05	-0.00227636
BRI.601_ATGACCATCCTCTTTC	-2.45776e-05	0.00199949	-0.00120699	0.000658959	0.000780681	-0.00118344	-0.00121008	0.000112176	-0.000348262	-0.000138584
BRI.601_ATGACCATCGGAATGG	-0.00111499	-0.00133978	-0.000448392	-8.58264e-05	0.00220904	-0.000331697	-0.000373355	0.00170327	-0.000127105	-0.00342328
BRI.601_ATGACCATCGTGGGAA	-0.000659832	-0.000817543	0.0002168	5.04626e-05	0.00169487	0.00188529	-0.000830281	-0.00303811	0.0010546	-5.07158e-05
BRI.601_ATGACCATCTGCTAGA	-0.000806725	-0.00180259	0.000157556	-0.000738944	-0.000133704	1.93916e-06	-0.000409477	0.000807628	-0.000154713	-0.00300747
BRI.601_ATGACCATCTGCTTAT	0.00148985	0.00103703	0.000868978	0.000304333	-0.00176005	0.00221383	-0.00119111	0.00100756	0.00214817	-3.71179e-05
BRI.601_ATGAGGGAGCTAAACA	0.00170163	-0.0006877	0.000738042	-0.000218811	-0.00183854	0.000124985	0.00124203	-0.00106912	-0.000583427	-0.00102787
BRI.601_ATGAGGGAGCTCAGAG	-0.00049172	-0.00204039	0.00031692	-0.002825	-0.000844161	-0.00126233	0.000938679	0.000298885	0.000392405	-0.00106937
BRI.601_ATGAGGGAGTTTGTCG	-0.00142834	-0.000883452	-0.000202707	-0.000786474	-0.000229546	0.00047568	-0.000310304	0.000901773	-0.000749007	-0.000197183
BRI.601_ATGAGGGCAAACTAAG	0.00170029	-0.000598942	0.00188628	-0.000924437	0.000598387	-0.000143465	0.000376543	-0.00103217	-0.00126229	-0.00177916
BRI.601_ATGAGGGCAAGTGCAG	0.000575589	0.000271115	0.00139792	-0.00159386	-0.000389126	0.000338269	0.000926471	-0.000306272	-0.000860617	-0.000999227
BRI.601_ATGAGGGCATTGTCGA	-0.000732482	-0.00251046	1.56449e-05	0.000826435	0.000976782	-0.00237372	-0.00148238	0.000782012	-0.000881722	-0.00216199
BRI.601_ATGAGGGGTAACTTCG	0.000215622	0.00115591	0.000746188	0.000714133	-0.00155583	-0.00100897	-0.000581333	-0.000875626	0.000266782	0.000942372
BRI.601_ATGAGGGGTCGCGTTG	0.000240309	0.000546289	0.000805848	-9.27611e-05	-0.00110223	-0.000511732	-0.000786561	-0.000690886	0.000736516	0.000996491
BRI.601_ATGAGGGGTGGCTTAT	-0.00202302	0.00136332	9.79564e-05	-0.0011386	-1.46446e-05	0.000157934	0.000162728	6.34912e-05	-0.000277713	-0.000915011
BRI.601_ATGAGGGTCACCATAG	0.000928792	-9.58912e-05	0.000988733	-0.000264869	-0.00203966	-0.00012662	0.00072923	-0.000651602	-0.00114845	-0.000492767
BRI.601_ATGAGGGTCGTCAACA	-0.00102096	-0.00199935	0.000146347	-0.00195828	-0.000774953	-0.000465276	0.000740682	0.000410206	8.12304e-05	-0.00262165
BRI.601_ATGAGTCAGATGAAGG	0.00168337	-0.000351442	0.000862113	0.000502159	-0.000258911	0.000960402	-0.000695639	-0.000754266	-0.000884429	-0.00223832
BRI.601_ATGAGTCAGCGACCCT	-0.00110353	-0.00147669	2.76337e-05	-0.00239169	-0.00151364	-0.000181741	0.00033451	0.000194428	-0.000129469	-0.00132236
BRI.601_ATGAGTCAGGAATTAC	-0.000960338	-0.00210351	0.000271075	-0.00221358	-0.00113625	-0.000808769	0.00186191	0.000613234	-0.000133826	5.03537e-05
BRI.601_ATGAGTCAGTGCAGGT	0.000967724	-0.000496037	-0.00143554	-0.00356974	0.000682136	-0.00147254	0.00153304	-0.000951502	0.000262617	3.74472e-05
BRI.601_ATGAGTCCAAATACGA	-0.000982894	1.39742e-05	-0.000410344	-0.000129697	0.000859779	0.00224719	0.000171194	-0.00214691	0.00148925	0.00161438
BRI.601_ATGAGTCCAAATGCTC	0.000514171	0.00129677	0.000475926	0.000951874	0.00106607	0.000252432	-8.29868e-05	-0.000934839	-0.00335286	0.00105318
BRI.601_ATGAGTCCACAGCTGC	-0.00110902	-0.00210251	-0.00115694	0.000452522	-0.000462791	2.82587e-05	0.000814092	0.00167379	0.000207141	-0.0037441
BRI.601_ATGAGTCCACGGCCAT	-0.000410792	-0.0019842	0.000245645	-0.00133762	0.00154298	0.000464194	-0.000197132	0.0014972	0.000303382	-0.00387095
BRI.601_ATGAGTCCATGAAGGC	-0.00178158	-0.00154581	-0.000167215	-0.000678842	-0.00156581	0.000785939	-0.000848985	0.000927388	-0.00040245	-0.00062672
BRI.601_ATGAGTCCATTGGATC	0.00206952	-0.000503887	0.000172834	-0.00044005	-0.00348847	0.000450278	0.002388	-0.00118473	-0.000480706	-0.00305664
BRI.601_ATGAGTCGTACGTAGG	-0.000574986	-0.00210563	0.001337	-0.00376578	0.00148156	-0.000106122	0.00161576	0.00166589	-0.000165989	-0.000518877
BRI.601_ATGAGTCGTCAAAGTA	-0.000869049	-0.00234553	0.00012954	-0.000511428	0.000436651	-0.00173787	0.000377918	0.0013238	-8.57781e-05	-0.0024065
BRI.601_ATGAGTCGTGGCATCC	0.000408177	7.72032e-05	-0.00095822	-0.00257636	0.00105885	-0.000254743	0.00182375	0.000457667	0.000118593	0.0013243
BRI.601_ATGAGTCGTGTACAGG	-0.00123129	-0.00155203	-0.000706187	-0.000571751	-0.000900619	0.000857875	-0.00129503	0.000592936	-0.00126132	-0.000646024
BRI.601_ATGAGTCTCGCGGTAC	-0.00107543	0.000201647	-0.000589887	-0.000374523	-0.000638067	-0.000183808	-0.00103519	-0.000115708	-0.00147888	-0.000224107
BRI.601_ATGATCGAGAATTGTG	-0.000409181	-0.00187335	0.000541221	-0.00210819	-0.000114002	0.000474887	0.00018346	0.000827772	0.000289278	-0.00203253
BRI.601_ATGATCGAGATTGCGG	-0.00102947	-0.000314611	8.66423e-05	-0.00260314	-0.000233396	0.00171941	0.00258055	-0.0024784	0.00176509	-0.000960612
BRI.601_ATGATCGAGCACTCAT	-0.000502635	-0.00204729	0.000242765	-0.00185399	-0.00023333	-0.00118639	0.00142076	0.00053896	0.00020395	-0.00307065
BRI.601_ATGATCGAGCATTTGC	0.00067194	-0.000358452	-0.00218051	-0.00133902	0.0002424	-0.00185785	0.00337381	-0.000270361	0.000708909	0.000327874
BRI.601_ATGATCGAGCGACTTT	0.000727095	0.000258455	0.00155428	-0.000993256	-0.000526689	0.000760312	0.000516621	-0.000738634	-0.00142611	-0.000559364
BRI.601_ATGATCGAGTCAACAA	0.000992909	-0.000324465	-0.0011299	-0.00226957	0.00095303	-0.00341821	0.000716485	-0.00154636	0.000712968	2.21425e-06
BRI.601_ATGATCGCAAGCTGCC	-6.0028e-05	0.000505608	0.00060484	-0.000355991	-2.14769e-05	0.000114559	0.000961678	0.000432354	-0.000714943	0.00208882
BRI.601_ATGATCGCACGCTGCA	0.00121401	-0.000297055	-0.00192682	-0.000440734	0.000539158	-0.00263521	0.000199709	-0.00137693	0.00100725	-0.000277805
BRI.601_ATGATCGCAGTGACCC	-0.00120088	-0.000818365	-0.000231811	0.000278312	-0.000311391	-0.000258003	-0.00116901	-0.000280176	-0.000209961	-0.00114606
BRI.601_ATGATCGGTAACGATA	-0.000549377	-0.00282908	0.000324116	-0.0017224	0.000202869	-0.000683931	0.000762779	0.00109487	0.000389382	-0.00340497
BRI.601_ATGATCGGTAAGTTGA	-0.000363311	-0.00122185	0.000663508	-0.00122566	0.000827384	-0.000477832	-0.000130594	0.000115155	-0.000814255	-0.00226619
BRI.601_ATGATCGGTGGGTCAA	-0.000466711	-0.00165241	-0.000460659	-0.00121	0.000948539	-0.00130175	-0.00260828	0.000268183	-0.000762168	-0.00164096
BRI.601_ATGATCGGTTGTGCAT	-0.000136868	0.0001524	0.000320853	-0.00073817	-0.00113951	-9.57586e-05	0.00154473	4.46291e-05	-0.000366773	0.000364737
BRI.601_ATGATCGTCAAGGAGC	-0.000739333	-0.00181962	-0.000220634	-0.00159464	-0.00111282	-0.000544439	0.00112802	0.000778801	0.000541284	-0.00158598
BRI.601_ATGATCGTCAGGTAAA	0.000197598	-0.000153198	0.00132393	-0.00138595	0.000141093	0.000908579	0.000436445	-0.000225975	-0.000670097	-0.000562994
BRI.601_ATGATCGTCATACGGT	-0.00078282	0.00118869	0.000351957	-0.000969127	0.00157335	0.000778705	-0.000355998	0.00034424	-0.0004315	6.06592e-05
BRI.601_ATGATCGTCCTACCAC	-0.000641282	-0.00209329	-0.000951298	0.000474745	-3.88715e-05	-0.000114387	-0.000177043	0.00121597	0.000199376	-0.0019046
BRI.601_ATGATCGTCTACTGAG	-0.0014402	-0.00209502	-0.00010176	-0.000728192	-0.0013895	0.000568087	0.000363506	0.00167542	-9.06594e-05	-0.00078654
BRI.601_ATGATCGTCTCTGCCA	-0.000222501	-0.00222652	0.000283476	-0.00175886	-0.00128242	-0.0013448	0.00146588	0.000565802	3.19337e-06	-0.000811561
BRI.601_ATGCATGAGAAGGCTC	-0.000715727	-0.00328604	-0.000770733	-0.000515313	-0.000590257	-0.000754736	0.00141432	0.00226094	0.000810181	-0.0019593
BRI.601_ATGCATGAGAATAGTC	-0.00205984	0.00175331	-0.000359972	0.000314338	0.000109932	-0.00104343	0.00015727	-0.000286542	0.00028979	-0.00288579
BRI.601_ATGCATGAGACTTGTC	-0.000330306	0.00103865	0.000127883	0.000873424	8.85343e-05	-0.000451682	0.00115381	0.000627485	-0.00108516	0.000384605
BRI.601_ATGCATGAGCGCCCAT	0.000939411	-0.000452204	-0.00168156	-0.000605111	0.00243929	-0.00270658	0.000453019	0.000186302	0.000569666	0.000236736
BRI.601_ATGCATGAGTCCGCGT	-0.000979769	-0.00149517	-5.08709e-06	-0.000699907	0.000502629	0.00138567	-0.00144935	0.00133849	-0.000612731	-0.00184806
BRI.601_ATGCATGAGTTCCATG	0.00210643	-0.00163138	0.00244998	-0.0010927	0.000605312	-0.000979349	-0.000180238	-0.000682024	-6.99732e-05	0.000593925
BRI.601_ATGCATGCAAGAGGTC	-0.00165786	0.00134482	0.000651624	-0.000635942	-0.000292383	-4.34044e-05	0.000759677	0.000268509	0.000439444	8.9778e-05
BRI.601_ATGCATGCACGGGCTT	-0.000329517	-0.00173168	-0.00117321	0.000696476	0.00122761	-0.00307051	-0.00153761	0.000197785	0.000335117	-0.00221153
BRI.601_ATGCATGCAGTGTGGA	-0.000810695	-0.000598977	-9.54121e-05	-0.000301732	-6.18737e-05	0.00137084	-0.000514463	-0.00306984	0.00197263	-0.000406823
BRI.601_ATGCATGCATACATCG	-0.00208355	0.00212026	0.00120759	-0.000616183	-0.000115976	-0.00164642	0.00134293	0.000375724	0.00120882	-0.00107122
BRI.601_ATGCATGCATCCGATA	0.00132934	-0.000426305	0.000352407	0.000351006	-0.000625359	0.000806053	0.00160639	0.000239937	-0.000908271	0.000746445
BRI.601_ATGCATGGTCGCATCG	-0.000314166	-0.00286554	0.000126984	-0.000834861	0.000619866	-0.00157042	4.3265e-05	0.000944686	-0.000159792	-0.00159594
BRI.601_ATGCATGTCATAGCAC	-1.58704e-05	0.000852193	-0.00116019	0.000313808	0.00191325	-2.05257e-05	-0.000245636	0.000367158	-0.000605763	0.000991429
BRI.601_ATGCATGTCCTGCTAC	-0.000909367	-0.00248393	-0.000892676	0.00127522	0.00039791	-0.00215975	-0.0008891	0.000958815	0.000691405	-0.00441797
BRI.601_ATGCATGTCGGTTAGT	-0.00103128	-0.00281392	0.000145632	-0.000792729	0.00077323	0.000689056	0.000512903	0.00236073	-0.000185608	-0.00263374
BRI.601_ATGCATGTCGTACACA	0.000248805	-8.86308e-05	-0.00115178	-0.000797953	0.00141836	-0.00123237	0.00124013	-0.000201005	-0.000758185	0.00138337
BRI.601_ATGCATGTCTATGTGG	-0.000633422	-0.00196754	8.50331e-05	-0.00192328	0.000558285	0.000657672	0.000282763	0.00142538	2.52268e-05	-0.00271647
BRI.601_ATGCATGTCTTTGGAG	-0.00100057	-0.00258328	0.000213575	-0.000962818	0.00125912	-0.000430906	-0.000128566	0.00200922	-5.44248e-05	-0.0022015
BRI.601_ATGCCTCAGCAGAAAG	0.000682115	-9.3609e-05	0.00113133	0.000560876	-0.00035999	-0.0013509	-0.000700588	-0.00164251	-0.000956894	-0.00175577
BRI.601_ATGCCTCAGCGCTGAA	0.00126592	-0.000134085	-0.000533861	-0.0015972	0.00259159	-0.00209733	-0.000200646	0.000181963	-0.000713206	0.00043486
BRI.601_ATGCCTCAGGCCATAG	-0.000736277	-0.00126793	-0.00149425	0.000921468	-0.000393867	0.000264584	-6.06296e-05	-0.0040797	0.00152248	0.000154084
BRI.601_ATGCCTCAGGTAAGGA	0.0006122	0.000201904	-0.00149596	-0.00208868	0.000448217	-0.00090056	0.00130487	-0.000126247	-0.000618678	-0.000680959
BRI.601_ATGCCTCCACCCTGAG	0.000626075	-0.000292969	-0.0020946	0.000423726	0.00149923	-0.00254853	0.00175417	0.000441613	0.00164154	-0.00179466
BRI.601_ATGCCTCCACCGTACG	-0.00157023	0.00103895	-4.03639e-05	-0.000589873	-0.000647694	-0.000977198	0.00216695	-3.55593e-05	0.00137325	-0.00271498
BRI.601_ATGCCTCCATGACACT	-0.00106221	-0.00233142	0.000505093	-0.00200004	0.000311767	0.0016786	0.000285004	0.00213202	-0.000493936	-0.00032153
BRI.601_ATGCCTCCATTCACAG	-0.000910919	-0.00200329	-0.000525529	0.000294802	-0.00187107	-0.00135807	0.00121783	-0.000153761	-1.6651e-05	-0.000834739
BRI.601_ATGCCTCGTACAAGCG	-0.000804743	-0.00133966	0.000784686	-0.000827884	-0.00291414	-0.000148746	-0.00103085	-0.000365099	-0.000408476	-0.000583203
BRI.601_ATGCCTCGTACAGTCT	-0.0011289	-0.00174906	3.34214e-05	-0.00167127	-0.00100684	1.32015e-05	0.000625869	0.000509669	-0.000157503	-0.00195228
BRI.601_ATGCCTCGTATCCCAA	0.000428976	0.000505404	-0.00158295	-0.00135083	0.000530592	-0.00168873	0.000634777	-0.00110027	-0.000566406	0.00232447
BRI.601_ATGCCTCGTATCGTGT	0.000444702	1.78346e-05	-0.0017451	-0.00141789	0.000847913	-0.0035646	0.00110536	-0.00145763	-0.000712738	-0.000832883
BRI.601_ATGCCTCGTCAAACGG	-0.000911637	-0.00172911	-0.000222249	-0.000903473	-0.000235396	0.000127208	0.00162488	0.00196735	3.75531e-05	-0.00222982
BRI.601_ATGCCTCGTTCTCACC	-5.01067e-05	-0.000965788	-0.000555839	0.000312247	0.000757346	-0.00151005	-0.000638343	-0.00028671	-0.000699825	0.000791653
BRI.601_ATGCCTCGTTTGTGGT	-0.00107113	-0.00202123	-0.000367219	-0.00166887	-0.000779543	0.000676737	0.000304206	0.000806201	-0.000418727	-0.00136743
BRI.601_ATGCGATAGCAAGTCG	-0.00105288	0.000584388	0.000500415	-0.00134795	7.41407e-05	-8.08823e-06	0.00104116	0.000269325	0.000476176	0.00016682
BRI.601_ATGCGATAGCCTATCA	-0.000872833	0.00174578	0.00234162	-0.00179091	0.00150421	0.00148262	0.00183192	0.00412986	0.00469795	-0.00090656
BRI.601_ATGCGATAGGGCATGT	-0.000573416	0.00113642	0.00019524	0.00114144	-0.000503724	-0.000784358	0.00158622	-0.000663553	-0.00133134	0.00157238
BRI.601_ATGCGATAGGTACTGG	0.00125187	-0.000669419	-0.0017108	-0.000791138	0.00161889	-0.00295276	0.00135848	-0.000962074	0.00107266	-0.00073697
BRI.601_ATGCGATAGTATTGCC	-0.001663	0.00102905	0.000596256	-0.00160172	-0.000779043	-0.00101675	0.00302181	-0.00035436	-6.6613e-05	0.000392839
BRI.601_ATGCGATCACATGGTT	-0.00113514	-0.00203405	0.00027646	-0.00137542	0.00114333	0.00174807	-0.00140914	0.00163285	0.00041962	-0.00276139
BRI.601_ATGCGATGTTACCCAA	-0.000772474	0.00114423	-0.00075495	-0.000997398	0.000603189	-0.00183918	-0.000343908	-0.0013182	-0.00108308	-0.000456336
BRI.601_ATGCGATTCAGCACCG	-0.001537	0.00104368	0.00027305	-0.000637308	1.72514e-05	-0.00107425	0.00116166	-0.000418727	0.000138431	0.000467165
BRI.601_ATGCGATTCCATTGTT	-0.00202715	0.00169412	0.000240433	-0.00014296	0.000877922	0.000433781	0.000729286	0.000593403	-0.0010866	-0.00191977
BRI.601_ATGCGATTCCCGTAAA	0.000543563	0.000335431	-0.00180245	-1.20916e-05	0.00167367	-0.000707707	0.000751508	0.00086029	0.000775711	-0.000163884
BRI.601_ATGCGATTCGAGTGGA	0.000845567	-0.000101558	-0.000531212	-0.00145382	0.00310998	-0.0017975	1.79628e-05	0.000643485	0.000239048	-0.000980342
BRI.601_ATGCGATTCTCACCCA	-0.000142565	-0.00184895	0.00011222	-9.41246e-05	-0.000492356	0.000570006	-0.000494227	0.0012225	-0.00102254	-0.0014599
BRI.601_ATGCGATTCTCGGTAA	1.08733e-05	0.000772737	-0.00125111	-0.0013038	0.00163239	-0.00144211	0.00021899	-0.000511867	0.000379772	-0.00040276
BRI.601_ATGGAGGAGGTTCATC	-0.000434386	-0.00107222	0.000630991	-0.00213561	-7.44215e-05	0.00103966	0.00128666	0.00169676	0.000121886	0.00104621
BRI.601_ATGGAGGCAAAGGCTG	0.000920287	-0.000215688	0.00127516	1.40969e-05	-0.000463233	-0.000705389	0.000396627	-0.000982809	-0.000932958	-0.00158933
BRI.601_ATGGAGGCAAATGATG	0.00072359	-0.000310508	-0.002696	-0.000859048	0.00181619	-0.00228039	0.00151192	0.000343572	0.000829272	-0.00113507
BRI.601_ATGGAGGCAGTAGATA	-0.00169298	0.00136087	0.000371014	-0.00157986	-2.03133e-05	-0.000368833	0.000444171	-0.000366888	-0.000682517	-0.00126738
BRI.601_ATGGAGGGTACTCGTA	0.00154033	-0.000687507	0.00138357	-0.00061259	-0.0010153	-0.000149406	-0.000686042	-0.00158237	-0.00104626	-0.000766331
BRI.601_ATGGAGGGTGACTGTT	0.000510132	0.000183324	-0.00234767	-0.000929388	0.000677497	-0.0014201	0.00280191	-0.000108176	0.000895451	-0.000197624
BRI.601_ATGGAGGGTGAGGATC	-0.00082244	-0.00264221	5.11221e-05	-0.00070371	0.000773959	-0.000890121	-0.000809565	0.00154175	-0.00011353	-0.00215792
BRI.601_ATGGAGGGTGGGCTTC	-0.000344559	-0.00160566	-0.000401767	-0.00195956	-0.000341091	-0.000988081	0.000998454	-0.000143071	-0.00119125	-0.00101872
BRI.601_ATGGAGGGTTAGTCGT	-0.00120989	-0.00171315	-0.000409004	-0.00175423	-0.00152329	-0.00115665	-7.83505e-05	-0.000306969	0.00111549	-0.00376977
BRI.601_ATGGAGGGTTCAAGTC	0.000278802	0.00013098	-0.000977667	-0.000421325	0.00203745	-0.0034732	-0.00037609	-0.000961384	0.000503367	-0.001958
BRI.601_ATGGAGGGTTGCGGAA	-0.000666109	-0.00232979	0.000525122	-0.00165637	-3.49906e-05	-0.00178341	0.000603067	0.00109874	0.00109206	-0.00316355
BRI.601_ATGGAGGTCCACCTGT	-0.00127403	-0.000302635	-0.000364768	0.00010151	0.00111245	0.00087325	9.27092e-06	0.00140848	-0.00024646	-0.000134374
BRI.601_ATGGAGGTCTCTCTAA	-0.000523114	-0.0020478	5.637e-05	-0.000731229	-0.000856059	-0.000353054	0.00101664	0.000722229	0.000265853	-0.0015993
BRI.601_ATGGATCAGCTGGCTC	-0.000830132	-0.00232737	-4.83532e-05	0.000760354	0.000243073	-0.00164831	-0.00111389	0.00119753	0.000402576	-0.00279819
BRI.601_ATGGATCAGTAGCCAG	-0.000526554	-0.00224397	-0.000733924	-0.000204683	-0.00133626	-0.00109631	0.000606007	-0.00026268	0.000346808	-0.00241308
BRI.601_ATGGATCCAAAGGTTA	-0.000428783	-0.000886265	-0.00110664	0.00174965	0.0014165	-0.00077461	-0.00193174	0.000894881	0.000870696	-0.00237483
BRI.601_ATGGATCCAAGGCAAC	-0.00132199	0.00097258	0.000591715	-0.00136487	-6.1758e-05	-0.000553608	0.000988872	0.000101142	0.000106044	0.000319346
BRI.601_ATGGATCCACACCGCA	-0.000716471	-0.00177553	0.00022435	-0.00153219	4.92686e-06	-0.00120914	0.000316027	0.000932577	0.000562068	-0.00227903
BRI.601_ATGGATCCAGGATGAC	-0.000277658	0.000809005	-0.00109476	-0.00198375	0.000256514	-0.000621191	0.000320978	-0.000797821	-0.000383324	-1.10021e-05
BRI.601_ATGGATCCAGGCGTTC	0.000205268	0.00101277	-0.000872324	0.00133841	0.000582306	-0.000648521	0.000830632	0.000970143	-0.000975628	0.00139785
BRI.601_ATGGATCCATCCTATT	-0.00112566	-0.00180876	-0.000445365	0.000591946	-0.00124789	-0.000273262	-0.000487086	0.000223552	-0.000571808	0.000388677
BRI.601_ATGGATCGTCGCTTAA	3.09156e-05	0.000551998	-0.00177663	0.000167209	0.000845897	-0.00153494	-0.000635943	-0.00103214	0.00101698	-0.00138789
BRI.601_ATGGATCGTGCGACAA	-0.00124908	-0.00157925	-0.00230279	0.00089167	0.00162436	0.00111074	0.00150247	0.00234191	0.000153922	-0.00279961
BRI.601_ATGGATCTCGAACGGA	-0.00196663	0.000946632	-0.000382574	0.000532632	0.00108784	0.00232129	-0.000711394	0.00163812	-0.000227356	-0.00160192
BRI.601_ATGGATCTCGCCTAGG	-0.000101982	-0.000239268	-0.00102642	-0.00107138	-0.000894861	-0.00233314	-0.000815922	-0.00210876	0.000191346	-0.0016889
BRI.601_ATGGATCTCTGGACCG	-0.000966713	-0.0012805	0.000219427	-0.00220466	-0.00131698	-0.000443445	0.0019682	0.00046471	0.000235938	-0.00162974
BRI.601_ATGGATCTCTTTCCAA	0.000929205	0.000380439	0.000752759	0.00143475	0.00174903	-0.000350173	-0.000584646	-0.000465934	-0.00137945	-0.000877622
BRI.601_ATGGGAGAGACCCTTA	-0.000606658	0.000408576	-0.000195759	-0.00112224	0.00151193	0.00113582	0.00148446	0.00112332	0.000608744	-0.000346694
BRI.601_ATGGGAGAGAGGATGA	-0.000797892	-0.0020069	-0.000453901	-0.00118598	-0.00115388	-0.000525422	0.00101624	0.00079759	0.000535235	-0.00354158
BRI.601_ATGGGAGAGATCACTC	-4.09327e-05	0.00100351	-0.00108295	0.000217624	0.00219139	-0.00211375	-0.0020649	-0.000730187	-1.02138e-05	-0.000544178
BRI.601_ATGGGAGAGCATGATA	0.00036366	-0.0013446	-0.000527735	-0.00239442	0.00149575	2.02485e-05	0.000343245	1.83608e-05	-0.000457889	-0.00133328
BRI.601_ATGGGAGAGCTGACAG	0.00100834	0.00016559	0.00142963	-0.000838647	-0.000485297	0.000312677	-0.000145717	-0.00046516	-0.00148348	-0.000220222
BRI.601_ATGGGAGAGTAGGTTA	0.000778768	-0.00031016	-0.000417845	-0.00352421	0.000536944	-0.00143942	0.00094466	-0.000811156	-0.000178275	-0.00021418
BRI.601_ATGGGAGCAATTCTTC	0.000658749	-8.46758e-05	-0.0014198	-0.00159041	0.00218814	-0.00235175	-0.000716186	-0.000850382	6.4542e-05	-0.00159542
BRI.601_ATGGGAGCAGTTGCGC	0.000668283	5.98026e-06	-0.00083177	-0.00168636	0.00285653	-0.000549566	-0.000550049	0.000815961	-4.22292e-05	-0.000289972
BRI.601_ATGGGAGGTCAAAGCG	-0.000258176	-0.00230444	0.000477627	-0.00243865	0.00105719	-0.000174165	0.000880954	0.00117263	0.000717552	-0.00418245
BRI.601_ATGGGAGGTGATATAG	-0.000241528	-0.00175331	0.000857062	-0.000673243	-0.00116569	-0.00154572	-0.00141697	0.000273068	-0.000396891	0.00111064
BRI.601_ATGGGAGGTTGCGTAT	-0.00103055	-0.00102874	-0.000361305	-0.00085857	0.00175649	0.00088877	-0.000619363	0.00184576	-0.000609918	-0.0012387
BRI.601_ATGGGAGTCAAGTCTG	-0.00141035	-0.000896076	5.51078e-05	-0.00120706	-0.000987341	-0.000103683	-0.00126061	-1.59058e-05	-0.000383346	-0.00197388
BRI.601_ATGGGAGTCATCCTAT	9.00761e-05	0.000280367	-0.000771885	-0.0012324	0.000258121	-0.000782724	0.000405201	-0.000316081	0.0010562	-0.000172087
BRI.601_ATGGGAGTCCATACAG	0.000809127	-0.000130575	-0.0013187	-0.00114924	0.00113178	-0.00273323	-0.000257009	-0.00187204	-1.3492e-05	0.000189754
BRI.601_ATGGGAGTCGTCCTCA	0.000474134	0.000140089	-0.00151526	-0.00107926	0.00169693	-0.00125547	0.00178417	0.000993698	0.000799328	1.93137e-05
BRI.601_ATGGGAGTCTGCGGAC	-0.00154203	0.0013489	0.000229955	-0.000224939	-0.000468918	-0.000436259	0.00103116	0.000222856	-0.000299016	0.000770898
BRI.601_ATGGGTTAGACGCATG	-0.00099827	-0.00117365	-5.1975e-05	-0.000840788	-0.000391588	-0.000359762	0.00108486	0.000957844	3.82373e-05	-0.00162154
BRI.601_ATGGGTTAGTGATCGG	-0.000346604	0.000322235	-0.000895142	-0.00168625	-7.61468e-05	-0.00133642	0.000140118	-0.00123013	0.000809927	-4.54792e-05
BRI.601_ATGGGTTCAAGGTCGA	-0.00190683	0.00147975	0.000186228	-0.00131449	-0.00093379	-0.000845659	0.0017169	-0.000865501	-0.000715263	-0.000702162
BRI.601_ATGGGTTCAGGGATAC	0.000217801	0.000851377	-0.00108851	-0.00119222	0.00115548	-0.00166781	-0.000388143	-0.000969863	-0.00106469	0.000670246
BRI.601_ATGGGTTCATCCTCAC	-0.00191878	0.00131406	-8.89244e-05	-0.000330105	-0.000177514	-0.000796333	0.000401085	-0.000997559	0.000185344	-0.00148089
BRI.601_ATGGGTTCATGACTAC	-0.0016836	0.00142891	0.000578964	-0.000396487	-0.000138208	-0.000580406	0.00127586	0.000613889	-4.41246e-05	-2.48035e-05
BRI.601_ATGGGTTGTCGACGCT	-0.000431025	0.00160469	0.00124795	-0.000584401	0.000643937	0.000457327	0.0010199	0.00187363	0.00237685	0.000661401
BRI.601_ATGGGTTGTTAGAGAT	-0.000779586	-0.00164207	-1.40246e-05	-0.000839605	0.000401488	-0.00122123	0.000656682	0.000660897	-0.000212976	-0.00211392
BRI.601_ATGGGTTGTTGTGGCC	-0.00269444	0.00236369	0.000573237	-0.00139875	-0.000340501	-0.00104113	0.00219261	-0.000715938	8.23255e-05	-0.000464095
BRI.601_ATGGGTTTCACCATCC	-0.00124978	0.000945341	0.0004005	-0.000158679	0.000638571	-0.000831753	2.56657e-05	0.000135314	-0.000459258	-0.000267011
BRI.601_ATGGGTTTCAGCTTGA	-0.00105134	-0.00093039	0.000609814	-0.00195776	0.000268514	0.000243512	-0.000485384	0.000544263	-0.000831652	-0.0014434
BRI.601_ATGGGTTTCCATATGG	-0.000412193	-0.00294503	0.000143129	-0.00110263	0.00033545	-0.000766422	-0.000242959	0.00111645	0.000570996	-0.00155729
BRI.601_ATGGGTTTCCATTGGA	-0.000473859	-0.00195424	0.000572932	-0.00212148	0.00132497	-0.0006463	0.00143984	0.00149298	0.00053735	-0.00098812
BRI.601_ATGGTTGAGAGGCTGT	-0.00162147	0.00104691	0.000275441	-0.000573662	0.0002477	-0.000268563	0.00153556	0.000149149	-0.000225235	-0.000616695
BRI.601_ATGGTTGAGGCGCTCT	0.00103166	-0.000498133	0.00108799	-0.00034034	-0.000885055	0.000260735	-0.000154078	-0.00083219	-0.000889297	-0.00329967
BRI.601_ATGGTTGAGTAGGCCA	-0.00114621	-0.00142813	-0.00116403	0.000733943	-0.000159696	-0.000342928	0.000681956	0.00155284	0.000552243	-0.00109308
BRI.601_ATGGTTGAGTCGTCTA	-0.00155665	0.00131899	0.000543503	-0.00195957	-0.00173957	-0.000600725	0.00273657	-0.000593314	-2.47802e-05	0.000624185
BRI.601_ATGGTTGCAATAGAGT	-0.000727605	-0.00211214	-4.47408e-05	-0.000655684	-0.00217334	-0.0007646	-0.000217145	-0.000259405	0.000437242	-0.00339345
BRI.601_ATGGTTGCAGTGTGGA	-0.00121705	-0.00117796	1.66204e-05	-0.000773112	-8.47474e-05	5.96275e-05	-0.000240902	0.000800115	2.80886e-05	-0.00295667
BRI.601_ATGGTTGCATTAGGAA	0.00142097	-0.00115516	-0.00273841	-0.00115751	0.00202041	-0.00202329	0.00165651	0.000363671	0.00116427	0.00101463
BRI.601_ATGGTTGGTAGCGTTT	-0.00147879	0.00085841	0.000485264	-0.00115046	-0.000838382	-0.0013766	0.00138543	-0.000292524	-0.000766858	6.01901e-06
BRI.601_ATGGTTGGTGCCCACA	-0.00100321	-0.00165137	0.000444458	0.000508791	-0.00049391	-0.000872163	-0.00212304	0.000567832	0.000380532	-0.00204907
BRI.601_ATGGTTGGTTAGTCGT	0.000819202	-0.000674937	-0.00131965	-0.00113655	0.00246391	-0.00360211	0.00134344	-0.000332998	0.00120804	-0.000989295
BRI.601_ATGGTTGGTTGCGGAA	-0.000945415	-0.00225752	-0.000439808	-0.000945767	-0.0014205	-0.00088199	0.00104594	0.000266758	-8.92563e-05	-0.00181561
BRI.601_ATGGTTGTCGCAGTTA	-0.00116146	-0.00177359	4.51093e-05	-0.00188424	0.000126726	0.000408349	-0.000696653	0.00106816	3.53475e-05	-0.00257179
BRI.601_ATGGTTGTCTAGGCAT	-0.000680648	0.00129389	-0.00110341	-0.000171209	0.0010858	0.000128176	-0.0011567	-0.000225829	-0.000667743	-0.000624758
BRI.601_ATGTCCCAGTAGTCTC	0.000860051	-0.000202253	-0.000722414	-0.00110127	0.00163989	-0.00162475	-9.43756e-05	-0.000801684	-0.000133616	0.00059632
BRI.601_ATGTCCCAGTGGACGT	-0.000516444	0.000621161	0.000328054	-0.000376972	0.000644143	-0.00105219	0.000130507	-2.27051e-05	-0.000184931	3.56708e-05
BRI.601_ATGTCCCAGTTCACTG	-0.000498901	-0.00121026	-9.16811e-05	0.0007402	0.000485299	-0.000453683	-0.000250495	0.000437709	-0.000527437	-0.00140163
BRI.601_ATGTCCCCACCCTATC	-0.002637	0.00366861	0.00319489	-0.00172177	0.000961118	-0.00145139	0.00163223	0.00178698	0.00357969	-0.00053267
BRI.601_ATGTCCCCAGATACTC	0.00124649	-0.000750367	0.00133338	-0.00108256	-0.00109227	-6.2161e-05	0.000188046	-0.00119032	-7.73055e-05	-0.00122258
BRI.601_ATGTCCCCAGCAGTAG	0.000894725	0.000514973	0.000940022	-0.00102808	0.000282552	0.00094133	-0.000400114	-0.000279354	-0.00209436	-0.000792945
BRI.601_ATGTCCCCATAGATCC	2.14613e-06	-0.000557953	-0.000854811	3.72309e-05	0.00147272	-0.000193904	-0.0021739	0.000702321	-0.00043049	0.00127195
BRI.601_ATGTCCCGTACGAAAT	-0.00152034	-0.000816399	-0.000151668	-0.00120366	-0.000514319	0.00164249	6.17918e-05	0.000652247	4.09791e-06	-0.00221887
BRI.601_ATGTCCCGTGTTTCTT	-0.000840336	-0.00120804	0.000569987	-0.00157788	-1.29593e-05	-0.00165768	0.00154016	0.000573338	0.000324584	-0.00148335
BRI.601_ATGTCCCGTTAGGCTT	-0.000619731	-0.0018424	0.000255544	-0.000773279	-0.00165255	-0.000714711	-0.000618121	-0.00021605	-0.000672137	-0.000435951
BRI.601_ATGTCCCTCATCACTT	-0.00173988	0.00168846	-0.000409565	0.000116045	0.000349871	-0.000513761	-0.00100552	-0.00134283	-0.000160655	-0.00195428
BRI.601_ATGTCCCTCATTCACT	-0.000222234	0.000618336	-0.00126426	-0.000694929	0.00177121	-0.000891705	0.000239578	-0.000279787	0.000720938	-0.00122
BRI.601_ATGTCCCTCCCAGTGG	-0.00119564	-0.00138168	0.000747182	-0.000634667	0.00146894	-5.68755e-05	-0.00112132	0.00147147	-0.000564621	-0.00137017
BRI.601_ATGTCCCTCGGAGTAG	-0.000615268	-0.00198273	-0.00045681	0.000793057	0.00260817	-0.00113957	-0.00175576	0.00124328	0.000712545	-0.00374825
BRI.601_ATGTCTTAGACTTCAC	-0.00119269	-0.000823291	-0.000734672	-0.000142642	0.000393796	0.00124083	0.000268306	0.00131903	-3.36567e-05	-0.00248098
BRI.601_ATGTCTTAGGCGCTCT	0.00122481	-0.000880675	-0.00216589	-0.00125685	0.00135341	-0.00436484	0.0010016	-0.000622688	0.00166861	-0.00206963
BRI.601_ATGTCTTAGGTCACAG	0.000832529	2.10759e-06	0.00123736	-0.000245539	-0.000406383	-0.000256939	-0.000218548	-0.0011122	-0.00101436	-0.000332752
BRI.601_ATGTCTTAGTCTAACC	-0.00103531	0.00105115	0.0001483	-4.10812e-05	-1.4967e-05	0.000321853	0.00100581	-2.45527e-05	-0.000760859	9.63649e-05
BRI.601_ATGTCTTCAACGTTAC	0.000350418	0.000299469	-0.00202284	-0.00159515	-0.000374874	-0.00401554	0.00139761	-0.00199169	0.000679515	-0.000874544
BRI.601_ATGTCTTCAAGGATGC	-4.69931e-05	0.000497551	-0.000468229	-0.000994187	0.00120745	0.000497408	-0.000287611	0.000365949	-0.000376772	0.000838738
BRI.601_ATGTCTTCACCGCTGA	0.000448665	3.88914e-05	0.000578411	-4.42736e-05	0.000663134	-0.000587479	-0.000445303	-0.000845561	-0.00127764	-0.00110221
BRI.601_ATGTCTTCAGCATACT	-0.00103464	-0.00135281	-0.000129586	-0.00100118	0.000242494	-9.91957e-05	0.00103492	0.00126143	0.000574629	-0.00166569
BRI.601_ATGTCTTCAGGTTTAC	-0.000885835	-0.0015856	-0.000305152	-3.02225e-05	-5.11523e-06	-8.92587e-05	-0.000427615	0.00171117	0.000767992	-0.00248877
BRI.601_ATGTCTTGTAGGTACG	-8.87215e-05	0.000392087	-0.000508193	-0.000335828	0.00241092	-0.000536451	-0.000864517	0.000250903	-0.000159395	-0.000658961
BRI.601_ATGTCTTGTCCACAGC	-0.00148221	0.00126065	0.000138847	-0.000572985	0.000138661	-0.000359045	0.000266006	0.000298935	-0.000441165	6.93534e-05
BRI.601_ATGTCTTGTCGAAACG	-0.00100976	-0.00174957	-0.000611886	-0.000150846	-0.000271856	0.000827925	0.000241764	0.00215465	0.000161019	-0.00199758
BRI.601_ATGTCTTGTGAGGCAT	-0.000816035	-0.000865664	0.00041077	-0.000711372	-0.000444492	-0.00201208	0.000377299	-0.000485644	-0.000536078	0.000208172
BRI.601_ATGTCTTGTGTCCTAA	-0.000878527	-0.00160521	-6.34126e-05	-0.000838299	0.00141965	0.000346612	1.17448e-05	0.00137766	0.000134212	-0.00313183
BRI.601_ATGTCTTTCATATGGC	-0.00191078	-0.00181601	-0.000235418	-0.000320142	0.00047472	-0.00133672	-0.00165274	0.00122568	-0.000582713	0.000783851
BRI.601_ATGTCTTTCGGACCAC	0.00133521	0.00104364	0.000761212	0.00130112	-0.00134757	-0.000526656	-0.0021054	-0.000535153	0.00160335	0.000329708
BRI.601_ATGTCTTTCGTTATCT	-0.000264419	-0.00223587	-0.000210316	-0.000354925	0.000828356	-0.000381183	0.000218655	0.00156504	0.000793357	-0.00354697
BRI.601_ATGTCTTTCTGGGCGT	0.000717594	0.00164298	-0.000603326	-0.00150815	-0.00173615	0.00107734	-0.00288683	-0.00088575	-0.00019449	0.000576602
BRI.601_ATTACCTAGACTTAAG	-0.000615051	-0.00193186	4.02073e-05	-0.000311941	-0.000619648	-0.000992411	-0.000151699	0.0011102	-0.000355021	-0.00154616
BRI.601_ATTACCTAGGACAGTC	0.000819447	-0.000497464	0.00114586	-0.000893262	0.00078032	0.000165187	0.000927574	-8.63524e-05	-0.00131944	-0.000649162
BRI.601_ATTACCTAGGGCCTCT	-0.000556518	-0.00155724	-0.000117603	-0.00106355	0.000882123	-0.000678439	0.000224485	0.00103597	0.000501412	-0.00179728
BRI.601_ATTACCTCAACCTAAC	0.000251297	0.000476161	-0.00137075	2.54889e-05	0.00245815	-0.00187948	-0.00275809	-0.00065063	0.000534368	-0.00200525
BRI.601_ATTACCTCAAGGCAAC	9.16396e-05	-0.00122893	-0.00161276	-0.000690106	3.70266e-06	-0.00157353	0.00178421	0.000728876	0.000810962	-0.000484401
BRI.601_ATTACCTCAATAGTCC	-0.00116365	0.000656894	0.000558723	-0.00083911	0.000145133	-0.000352467	0.000275678	0.000158012	-0.000173337	0.000203072
BRI.601_ATTACCTCATACCACA	-0.00239027	0.0004802	-0.000317903	-0.00219175	0.000789246	0.00215854	0.00203918	0.00193696	-0.000313988	-0.00268061
BRI.601_ATTACCTGTACCAATC	-0.000142273	0.000305055	-0.00111381	0.000948736	0.00206428	-0.000796829	-0.00045491	-8.6126e-05	0.000319491	-0.000903848
BRI.601_ATTACCTGTCTACGAT	-0.000111455	-0.00216212	-0.000757449	0.000293145	-0.000726121	-0.000223713	-0.00089509	0.000150189	0.000627042	-0.00239639
BRI.601_ATTACCTGTGCTGCAC	-0.00150952	-0.00214054	-0.00140358	0.000131489	-0.0004123	-0.00140788	0.000633302	0.000608273	0.00136325	-0.00328114
BRI.601_ATTACCTGTGGAGGTT	-0.00011175	-0.00271078	0.000463071	-0.002766	-0.00364231	9.97454e-05	0.00313766	0.000835644	0.00111782	0.000173111
BRI.601_ATTACCTGTGTTGCCG	-0.000913491	-0.00200881	2.09992e-05	-0.000915568	0.00103586	0.00124085	-0.000229519	0.00211864	0.000805285	-0.00277682
BRI.601_ATTACCTGTTTGAACC	-0.0010419	0.000122439	-0.00214365	0.000515174	0.00116774	-0.000964494	-0.00113621	-0.00029526	-0.000343104	-0.00182747
BRI.601_ATTACCTTCAAAGAAC	0.000304441	0.00132734	-0.00244862	0.00148944	0.00161155	0.00276773	-0.00343824	0.00106865	-0.000293585	-0.00186499
BRI.601_ATTACCTTCAAAGCCT	0.00133074	-0.000111539	-0.0020152	-0.000144756	0.00155218	-0.000997842	-0.000265392	1.3608e-05	-0.000527142	0.000774475
BRI.601_ATTACCTTCAGCCTTC	0.00145972	-6.17063e-05	-0.00145064	0.000333067	0.00202179	-0.00299398	-0.00209668	-0.00109075	-0.000168274	0.000423944
BRI.601_ATTACCTTCGTAATGC	-9.99633e-05	-0.00145706	-0.000134263	6.37814e-05	-0.00120971	-0.000561812	0.00094803	-0.00419453	0.0015007	0.000465058
BRI.601_ATTACTCAGAGCCGAT	-0.00184618	0.00127383	0.000419985	-0.00093471	0.00015706	-0.000984559	0.00135273	-0.000285154	-0.000238909	-0.000101214
BRI.601_ATTACTCAGCAATTCC	0.000448202	-0.00398798	0.000164209	-0.000842838	0.000787662	-0.000255438	-0.00124988	0.000321945	0.000542521	0.00133547
BRI.601_ATTACTCAGCGAGTAC	-0.000685074	-0.00195883	0.000359919	-0.00154119	-0.00151999	-0.000992328	0.000481559	0.000685439	0.000286944	-0.00287394
BRI.601_ATTACTCAGTGCGACA	-0.000956833	-0.00140632	-0.000406587	0.000363726	-0.000325787	-0.000443622	1.6013e-05	0.00106362	-0.00024559	-0.00129578
BRI.601_ATTACTCCAACCACGC	-0.000640372	-0.00129263	-0.00036026	-0.000988097	-0.000723141	-6.3393e-05	0.000495244	0.000869581	-0.000234082	-0.00176642
BRI.601_ATTACTCCAAGCGCTC	-0.00101723	-0.00210028	0.000590956	-0.00156199	0.000206862	-0.000773654	-0.000128931	0.000250332	0.000518545	-0.00251107
BRI.601_ATTACTCCACTCCGAG	-0.000156812	-0.000888811	0.000907696	-0.00139443	0.00158298	0.00170856	-0.00171289	-0.00360196	0.000809679	0.00113285
BRI.601_ATTACTCCATCTTTCA	-0.000464516	-0.0015271	-0.00272229	0.00107267	-0.000204344	-0.0022333	-0.000201848	7.69521e-05	0.0002439	-0.0013883
BRI.601_ATTACTCGTCCGAAGA	0.00102831	-0.000152721	-0.000889521	-0.000507476	0.00174532	-0.00181434	0.000864367	-0.000193228	2.05152e-05	0.000530494
BRI.601_ATTACTCGTTGACGGA	-0.0002707	0.00041576	-0.00135169	-0.000716713	0.00110794	-0.00166307	0.000154694	-0.000320329	0.000440958	-0.00149122
BRI.601_ATTACTCTCATGCATG	0.000755307	-0.00053171	-0.00198327	-0.00022861	0.00208131	-0.0020876	0.0011614	-0.000177267	0.000553296	-0.00260756
BRI.601_ATTACTCTCGTTCTGC	3.11066e-05	0.000780147	-0.000309328	-0.00118792	0.000675956	-0.00177965	-1.53702e-08	-0.000780058	0.000363552	0.000314031
BRI.601_ATTACTCTCTAGCATG	0.000632244	0.000623321	0.00091821	0.000915219	0.000338871	-7.67434e-05	-0.00163369	-0.000699979	0.000744829	-0.000334134
BRI.601_ATTACTCTCTGCGATA	0.000954325	3.81713e-05	0.00216356	3.78103e-06	0.000804337	-0.000342688	-0.000835429	-0.00140607	-0.00112264	1.02312e-05
BRI.601_ATTATCCAGACGAAGA	-0.000591441	-0.000973996	-0.00076757	-0.000531742	-0.000406617	-0.00089561	0.00171687	0.000490185	0.000370838	-0.00178689
BRI.601_ATTATCCAGGACAACC	-0.000902639	-0.00275281	-0.000869226	0.000102965	-0.00189185	-0.001853	0.00139318	0.00116026	0.000794399	-0.0021132
BRI.601_ATTATCCAGTCATTGC	-0.000900142	-0.000864685	0.00025195	0.000217657	0.000976129	0.000632566	-7.30774e-05	-0.00238854	0.00200269	0.000563401
BRI.601_ATTATCCCAATGCTCA	-0.00176503	0.00139422	0.00076992	-0.000953656	0.000219333	-0.00107829	-0.000138779	-0.000644372	-0.000394447	-0.00132246
BRI.601_ATTATCCCAATTAGGA	0.000932258	0.000480356	-0.000916647	0.000387683	0.00122284	-0.0030971	-0.00217198	-0.0013401	0.000150276	-0.000550752
BRI.601_ATTATCCCACAAATGA	-0.000687574	-0.00133708	-0.000582569	0.00159257	-0.000458225	-0.000850049	0.000827386	-0.0044872	0.00262546	-0.000562131
BRI.601_ATTATCCCACGAGGTA	0.000627184	0.000148993	-0.00148003	0.00061192	0.00168838	-0.000687529	0.000979848	0.00106626	0.000201241	0.000554803
BRI.601_ATTATCCCACTACCGG	0.000376955	6.98415e-07	-0.000505728	-0.00130136	-1.73956e-05	-0.000870963	0.000138868	-0.000788909	-0.00017053	0.000849146
BRI.601_ATTATCCCAGGATTCT	-0.000562086	-0.00276147	-0.000514079	-0.00092633	-0.000748013	-0.000520857	0.00057541	0.00149957	0.000663779	-0.0031778
BRI.601_ATTATCCGTATCTCGA	-0.000198912	0.00110899	-0.000675293	0.00186662	-0.000361073	-0.00131298	0.00236678	0.00035929	-0.00100058	-0.000522919
BRI.601_ATTATCCGTCGTTTCC	-0.000649127	-0.00135936	-0.000225282	-0.000645388	-0.000100529	0.00048068	0.00106643	0.00198785	0.000471213	-0.00195099
BRI.601_ATTATCCGTTGTGGCC	0.0020543	-9.00149e-05	-0.00114514	-0.00258982	0.00285193	-0.00175925	9.75953e-05	-0.000540819	-0.000226713	-0.000342077
BRI.601_ATTATCCTCAGGACGA	-0.00137163	7.10429e-06	-0.000388709	0.00121649	0.000903216	0.00044169	8.69424e-05	0.00219361	0.000355104	-0.00126061
BRI.601_ATTCACTAGCTGGAGT	-0.00112627	-0.00165765	-0.00129369	-0.00116221	-0.00138183	-0.000416929	0.00174873	0.00112256	0.000811566	-0.0016317
BRI.601_ATTCACTAGGCATCGA	0.000936066	0.000286042	-0.000339319	-0.00135272	0.000102856	-0.000485859	-0.000861001	-0.000993204	-0.00112941	0.000141027
BRI.601_ATTCACTAGGTCACCC	0.00101189	0.000157666	0.000178802	-0.00226286	0.000712519	-0.00107692	-0.000329279	-0.00109177	-0.000565836	0.000336044
BRI.601_ATTCACTAGTATGACA	-0.000361195	0.00081249	-0.00207208	0.00192906	0.00117598	-0.000984409	0.000811611	0.000113204	0.000414822	-0.000262424
BRI.601_ATTCACTAGTGAGTTA	-0.00111194	6.54894e-05	0.000409049	-0.000701711	-0.00034152	0.000470092	0.00132791	0.000414359	-0.000556249	0.00109591
BRI.601_ATTCACTCAAGCTGCC	0.000383609	0.000161746	-0.0013203	0.000168271	-0.000262629	0.00141278	0.00246002	0.00175183	0.000445749	0.000732406
BRI.601_ATTCACTCACCCTCTA	-0.00154494	0.0010442	4.3215e-05	0.000125153	0.00170382	0.000643542	-0.000332324	0.00054772	0.000411841	-0.00218765
BRI.601_ATTCACTCAGAACGCA	0.000470686	0.000298905	-0.00148604	4.07937e-05	0.000790834	-0.00233479	1.99085e-05	-0.00103514	0.000320467	0.000589056
BRI.601_ATTCACTGTCCATAGT	-0.00140704	0.00104499	0.000233785	-0.00127943	-0.000237961	-0.000471791	0.000373458	-0.000314179	0.000398975	-0.00110969
BRI.601_ATTCACTGTGCCTGCA	0.00132641	0.000230944	-0.00186162	-0.00129806	-1.32662e-05	-0.00183337	0.000452945	-0.00124245	-0.000302597	0.000594747
BRI.601_ATTCACTGTTCTCCCA	-0.00120315	-0.00161517	-0.0010972	0.00112417	-5.68551e-05	-0.00123427	0.000341197	0.00103984	4.92627e-05	-0.00341539
BRI.601_ATTCACTTCCATCTCG	-0.000356187	-0.00259848	-0.000921715	0.000660499	-0.000423704	-0.00145085	0.000496239	0.000799448	0.000789062	-0.0021321
BRI.601_ATTCACTTCCCGGTAG	0.00116668	0.000302391	0.000609447	0.00027245	-0.000592098	0.000143388	0.000387051	-0.00121194	-0.00121925	-0.00106144
BRI.601_ATTCACTTCGAAGAAT	-0.000822448	0.00185592	-0.0004493	0.00190106	0.000379704	-0.000430327	-0.00131282	-0.000448094	0.000597703	0.000552386
BRI.601_ATTCAGGAGCAACAAT	0.000506227	0.0002513	-0.00180746	-0.0017005	0.000513499	-0.00267837	0.000254092	-0.000519917	-0.00027641	-0.000655494
BRI.601_ATTCAGGAGGACAAGA	0.000673581	-0.00092371	-0.00237697	0.00137404	-0.00169014	-0.00155256	-0.0032131	4.40367e-05	-0.000314403	-0.00133066
BRI.601_ATTCAGGAGGTCGTGA	0.000400838	0.000126575	-0.000974147	-0.00046515	0.000387837	-0.00129492	-0.000279862	-0.00103084	-0.000235458	9.256e-05
BRI.601_ATTCAGGAGTGTAGTA	-0.000987637	-0.00183876	-0.000184395	-0.00108667	0.000468538	-0.000445212	0.000475277	0.00116864	0.000496109	-0.00358012
BRI.601_ATTCAGGCAAGGTACG	-0.00203333	0.00288461	0.00343936	-0.00198241	0.000906672	-0.00130663	0.000805014	0.00183196	0.00459429	-0.00168487
BRI.601_ATTCAGGCACGGTGAA	-0.00124962	0.000531223	-0.000337592	0.000677015	0.000262924	-0.00161038	0.000507726	-0.00031206	0.000412758	-0.000264041
BRI.601_ATTCAGGCAGGCATTT	0.00211183	0.00135568	0.00203262	0.000210979	-0.000868657	0.000367106	-0.000701841	0.00152502	0.00285784	0.0017597
BRI.601_ATTCAGGGTCAAGCGA	-0.000776856	-0.00191903	0.000121872	-0.000369888	-0.000580525	-0.000256055	0.000573527	0.00149464	0.000384721	-0.00108815
BRI.601_ATTCAGGGTGAGCTCC	-0.00196708	0.000497258	-0.000698051	-0.000732494	-0.000997851	0.00123351	0.000683877	0.000191048	-0.000385894	-0.000973824
BRI.601_ATTCAGGGTGCCGAAA	-0.000413125	0.00106309	-0.00102722	-0.000388674	0.0018407	-0.000184808	-0.000234272	0.000402433	-0.000505189	0.000592437
BRI.601_ATTCAGGTCCTTCTTC	0.000408091	0.000238149	-0.000835906	-0.0013373	0.00137526	-0.00289615	-0.000471212	-0.00130252	0.000285622	0.000205985
BRI.601_ATTCAGGTCTAATTCC	-0.000669322	-0.00202312	-0.0003525	0.00083142	-0.000490808	-0.000288858	-0.00108346	0.000440765	-0.000293804	-0.000907835
BRI.601_ATTCAGGTCTGAGGTT	-0.000181879	0.0013208	0.000684915	-0.000508705	0.000305611	0.000922079	-0.000246093	-0.000488954	-0.00183798	-0.000561922
BRI.601_ATTCATCAGCGTCGAA	-0.000954423	-0.000808701	1.83088e-05	-0.0013751	-0.000727505	-9.71603e-05	-7.03207e-05	0.000774956	0.000939816	-0.000494247
BRI.601_ATTCATCCAAGTGGAC	0.000870321	-0.000331242	-0.0008329	-0.00237607	0.0010633	-0.00156203	0.00100469	-0.00100645	-0.000259591	-0.00074298
BRI.601_ATTCATCCAATTAGGA	-1.57979e-05	0.00105984	0.000318245	0.00147161	9.7072e-05	2.3494e-05	-0.00366577	-0.0011832	0.00151241	-0.00151693
BRI.601_ATTCATCCAGAAGCTG	-0.000923586	-0.000711966	-0.000847872	0.000415944	0.00129505	0.00201348	-0.00174621	-0.0045041	0.00289935	-0.00205512
BRI.601_ATTCATCCAGCGGTTC	-0.00170667	0.00142973	0.000129324	-0.000149258	-0.000454487	-0.00135901	-0.000422805	-0.00086417	0.00017105	-4.92359e-05
BRI.601_ATTCATCCAGTCTCTC	0.000351129	-0.000450551	-0.0012322	-0.000462077	0.00118772	-0.00265171	0.000408203	-0.000304209	0.000481515	-7.97499e-05
BRI.601_ATTCATCCATAAGCGG	-0.000777077	-0.00294961	0.000890752	-0.00194785	0.000357235	-0.000899301	4.79392e-06	0.00128232	0.000333885	-0.00254169
BRI.601_ATTCATCGTACTCCCT	-0.000525803	-0.00202668	0.000419607	-0.000883357	0.000104681	-0.00160392	0.000336858	0.000164035	-4.52994e-05	-0.00300207
BRI.601_ATTCATCGTCGTGGAA	-0.0006335	0.000793919	-0.00169835	0.00066402	0.000149852	-0.000558406	0.000180144	-0.000250246	-1.21838e-05	0.000479612
BRI.601_ATTCATCGTGAGCAGT	-0.00145304	-0.00129061	-0.000149473	-0.000971158	0.000295313	0.00160021	-0.000122498	0.00170474	-0.00164786	-0.000630977
BRI.601_ATTCATCGTGGCGCTT	-0.00169232	0.00161878	0.00047224	-0.000732718	0.00157716	-9.55184e-05	0.000330682	-0.000114709	-0.00121476	0.000127581
BRI.601_ATTCATCGTTAGGCTT	0.00151464	2.19523e-05	-0.00181902	0.000636158	0.0025567	-0.00270892	0.000318295	-0.00115411	-0.000806146	-0.00216841
BRI.601_ATTCATCGTTCTCCAC	0.000607409	0.000533692	-0.000208671	0.00227244	0.00121841	0.000986778	-0.000599508	0.000206943	-0.000291275	-0.00150134
BRI.601_ATTCATCTCGACCCAG	0.00124213	-8.6389e-05	0.000922634	-0.000204744	-0.000899193	-0.000394832	0.000368864	-0.000476012	-0.00100988	-0.00158434
BRI.601_ATTCATCTCGCGCTGA	-0.00133133	-0.00149024	-0.000877755	-0.00135182	-0.00115869	-0.00101309	0.00100204	0.000230602	4.3257e-05	-0.00349473
BRI.601_ATTCATCTCTAGTCAG	-0.00141222	-0.00140268	-0.00108348	0.000418416	-0.00121865	-0.00080201	0.000594592	0.0011324	0.000318736	-0.00367894
BRI.601_ATTCCATAGAGGCGTT	0.000861316	-0.000394342	-0.000955807	-0.00206941	0.000611282	-0.00124896	0.00205631	1.45988e-05	0.000448306	2.43973e-05
BRI.601_ATTCCATAGAGGGTCT	0.000914259	-0.000715128	-0.00120636	-0.00283065	0.000525022	-0.00110894	0.000968531	-0.000342414	-0.000214022	-0.000292228
BRI.601_ATTCCATAGGTCCCTG	-0.00131804	0.000150067	-0.000448238	0.00184132	0.00218864	0.000952359	-0.00104624	-0.00209205	0.00143527	-0.00133576
BRI.601_ATTCCATAGTCTGGAG	-0.000488738	-0.00163246	0.000695805	-0.00131406	9.00242e-05	-0.000828117	-6.8613e-05	0.000580981	0.000401018	-0.00328194
BRI.601_ATTCCATCAACAGAGC	0.00139516	-0.000332598	-0.00254824	-0.000407426	0.00470899	-0.0031158	0.000973532	-0.00018501	0.000349079	-0.00127232
BRI.601_ATTCCATCACCCTCTA	-0.000828331	0.000201749	-0.000221293	0.00101559	-0.000388117	-0.000769484	-0.00145779	-0.000498799	0.000372198	-0.000346282
BRI.601_ATTCCATCACGTCATA	-0.00190064	0.00130302	-2.06726e-05	-0.00106604	-0.00135697	-0.000610607	0.000524373	-0.00132613	-6.32317e-05	-0.00162767
BRI.601_ATTCCATCAGACTCTA	0.0012383	-0.000238135	-0.00128163	0.00120461	0.00347313	-0.00160645	-0.000469443	-0.000418829	-0.000235234	-0.000662313
BRI.601_ATTCCATCAGTCAGTT	0.000261446	-8.33209e-05	-0.000732212	-0.000618112	0.00300061	-0.00130529	-0.00221277	-0.000753336	0.000454028	-0.000943413
BRI.601_ATTCCATGTACGAGCA	-0.000503345	0.0011888	-0.000374681	-0.00127529	0.0011587	-0.001151	9.02591e-05	4.91967e-05	-0.000231735	-0.000855333
BRI.601_ATTCCATGTACGATTC	0.00153033	0.000925876	0.00126227	0.00059433	-0.00216858	0.00111457	-0.00283535	-0.000267114	0.00148343	0.000498962
BRI.601_ATTCCATGTCGCATTA	-0.000206535	0.0010091	4.16623e-05	0.00047954	-0.00111478	-0.000184249	0.000146232	9.24178e-05	0.00113876	-0.000508129
BRI.601_ATTCCATGTGTCATCA	-0.00103134	-0.00147836	0.000300004	-0.00205013	0.000483741	0.00175423	2.38129e-05	0.00139492	0.00154481	-0.00177296
BRI.601_ATTCCATGTGTTACAC	0.0006842	-0.000219677	-0.00210701	0.000686425	0.0021981	-0.00349141	-0.000937584	-0.00141338	0.00098553	-0.00156972
BRI.601_ATTCCATTCTCTTGCG	0.00173001	7.02501e-05	5.3606e-05	0.000681965	-0.00117988	0.00143146	-0.00029356	-0.000516288	-0.000798797	-0.00267945
BRI.601_ATTCCATTCTTCTAAC	0.000891496	0.00035744	-0.000494357	-0.000507023	-1.81967e-05	-0.00206304	-0.000492013	-0.0012441	-0.00038386	0.00112687
BRI.601_ATTCCCGAGGAGAATG	-0.00131803	-0.000761405	-0.000760429	-0.000207512	0.000147449	0.000182804	-5.18502e-05	0.000495876	0.000575924	-0.00462386
BRI.601_ATTCCCGAGGAGAGTA	-0.000801765	-0.000956014	-0.000365147	-0.00103889	0.000458793	0.00201242	-0.000587829	-0.00385941	0.00101059	-0.000424509
BRI.601_ATTCCCGAGTGCACCC	0.000172214	0.000377026	-0.00101564	-4.79006e-05	0.00157249	-0.00127526	-0.00121251	0.000344975	0.00070785	-0.000925585
BRI.601_ATTCCCGCAACCCTAA	-0.00145445	0.00109798	0.000230829	7.85998e-06	0.00126609	0.000990691	-0.000578091	0.000908887	8.26844e-05	-0.00071846
BRI.601_ATTCCCGCAGAGAATT	0.00186142	0.000102462	-0.000331402	-0.000649814	0.000552006	0.000492101	-0.00115165	-0.000203301	-0.00142953	0.000345256
BRI.601_ATTCCCGCAGGGAGAG	0.00153494	0.00042394	-0.000330894	-0.00219307	-0.0004777	0.000102033	0.000408425	1.41192e-05	-0.000933323	0.000307
BRI.601_ATTCCCGGTAAGTCAA	0.000268656	0.000578211	-0.00198808	-0.000623355	0.00178968	-0.00163978	-0.00170487	-0.00110235	-0.000611304	-0.00171632
BRI.601_ATTCCCGGTACGATCT	0.000433029	-0.000238864	-0.000901034	-0.000498292	0.00143376	-0.000624331	0.00053128	0.000895131	0.000788689	-0.000337568
BRI.601_ATTCCCGGTCCAGGTC	-0.00105435	-0.00196398	-0.000120848	0.000120292	-0.00141427	-0.000286771	0.000213296	-6.78e-05	-0.000449953	0.000429787
BRI.601_ATTCCCGGTCTGGTTA	0.0010449	-0.000444313	0.00107351	-0.000394184	-0.000879029	-0.00153607	0.000945779	-0.000968878	-0.000906131	-9.0856e-05
BRI.601_ATTCCCGTCAATCGGT	-0.00240036	-0.000369004	-0.000520051	-0.00157136	0.000161617	0.00165129	0.000568992	0.001459	-0.000253812	-0.00217779
BRI.601_ATTCCCGTCACCCTCA	0.00128921	3.44691e-05	0.000717407	0.000809893	-0.00189054	-0.000531866	-0.00057996	-0.00187747	-0.00104066	-0.00166571
BRI.601_ATTCCCGTCCGACAGC	-0.000459217	-0.00203415	0.00021827	0.000455299	-0.000587002	-0.000952953	-0.00110212	0.000292443	-5.98839e-06	-0.000860036
BRI.601_ATTCCCGTCTATCGCC	0.000782496	9.23685e-05	-0.00317849	0.00102867	0.00118925	-0.00165348	0.00169235	0.000410511	0.0010876	-0.000715883
BRI.601_ATTCCCGTCTCTTCAA	-0.00110263	0.000563422	0.000456094	-0.000415933	4.32394e-05	-0.000937856	0.00114903	-0.000455739	-0.000566748	-0.000469327
BRI.601_ATTCCTAAGACATCCT	0.00207239	0.000598286	-0.000470059	-0.00172039	-0.00125703	-0.00210527	0.000230433	-0.000581973	-0.000196074	0.00160222
BRI.601_ATTCCTAAGAGCAAGA	-0.00178934	0.00132878	0.000348435	-0.00059549	0.000520703	-0.00152573	0.00121367	0.000314244	-1.12693e-05	-0.00136612
BRI.601_ATTCCTAAGCAAGGAA	-0.000900341	-0.000775324	0.000617849	-0.00155098	-0.00109184	0.000708385	-0.000367108	0.000758064	-0.000733738	-2.05105e-05
BRI.601_ATTCCTAAGCGATGGT	-0.000417798	-0.00224204	0.00114976	-0.00161129	0.000437336	-0.0013042	-0.00145155	0.000136979	0.000934153	-0.00174987
BRI.601_ATTCCTAAGGTTAGTA	-0.00101981	-0.00119932	-0.000391886	-0.000469998	-0.000567465	0.000312785	-8.83482e-05	0.00101904	-0.000172595	-0.00300369
BRI.601_ATTCCTACAATGTCAC	-0.000923534	-0.000751149	0.000457352	-0.00193584	-7.2998e-05	-0.000144226	-0.00064624	-0.000200864	0.000157725	-0.00176889
BRI.601_ATTCCTACAATGTCTG	-0.000103429	-0.00257836	0.000136312	2.8617e-05	0.000595123	-0.00275188	-0.00154064	-0.000159125	0.00112502	-0.00279394
BRI.601_ATTCCTACACACCGAC	-0.000422991	0.00107573	0.000143581	0.00117109	-0.000282961	-0.00107093	0.000867716	-0.000327258	-0.00152663	0.000662695
BRI.601_ATTCCTACAGCAATTC	-0.000741569	0.00106122	0.00041578	7.6989e-05	-0.000112882	-0.000150417	0.000363658	-0.0001211	-0.000860154	0.00096597
BRI.601_ATTCCTAGTTCGATTG	-0.000643695	-0.00210498	0.000198918	-0.00140065	0.0010939	-0.000845473	0.000465832	0.00107584	-0.000127918	-0.00108877
BRI.601_ATTCCTAGTTCGGCGT	0.000477149	0.000309296	-0.00131754	-0.00223518	0.00161971	-0.00175262	0.000316035	-0.000539127	0.000137169	-0.00163631
BRI.601_ATTCCTATCTAGTACG	-0.000965895	-0.0014516	-0.000339875	-0.000355475	6.95124e-05	0.00186908	-0.000163856	0.00165421	0.000210643	-0.00258478
BRI.601_ATTCGTTAGAGATGCC	-0.000270101	0.000847045	-0.000601638	0.000570192	0.00262446	-0.000452901	8.41907e-05	0.00071846	5.48396e-05	-0.000487788
BRI.601_ATTCGTTAGATAACGT	-0.00164562	0.00114802	-2.34454e-05	-0.000233742	-0.000392049	-0.00042413	0.000713562	-0.000402653	6.76791e-05	-0.000975963
BRI.601_ATTCGTTAGCATCAGG	-0.000541337	-0.00202749	0.000252601	-0.00133009	0.000615599	-0.000740997	0.000131895	0.00139409	-9.37638e-05	-0.00246655
BRI.601_ATTCGTTAGGACGCAT	0.000641663	0.000527762	0.00086232	-0.000782174	-0.00075516	6.59514e-05	0.000430383	-0.00104042	-0.00176335	-0.000661854
BRI.601_ATTCGTTAGGGTTAAT	-0.00198069	0.00132329	0.000602889	-0.00147833	-0.00196663	-8.25139e-05	0.00238052	-0.000782549	-0.000232114	0.000331388
BRI.601_ATTCGTTAGTAGGAAG	-0.00229248	0.00166005	0.00034397	-0.000695117	-0.000415068	-0.00207121	0.00221519	-0.000918615	-0.000295218	-0.00177372
BRI.601_ATTCGTTAGTCACTCA	-0.00150627	0.00170932	-6.18151e-05	0.000131737	0.00130711	0.000121625	-1.61579e-05	0.000539206	0.00079182	-0.00143566
BRI.601_ATTCGTTCACAATCTG	3.62153e-05	-0.00238929	-0.000853352	-0.000398118	0.00174418	-0.00230815	0.00112231	0.00202511	0.000743588	-0.000976554
BRI.601_ATTCGTTCACCGAATT	-9.34825e-05	2.21326e-05	-0.00070214	-0.00136814	0.00187653	-0.00185826	-0.000267246	-0.000679632	-0.000778718	0.000195056
BRI.601_ATTCGTTCATGACCCG	0.000969878	-0.000183784	-0.000745804	-0.00231292	0.000770511	-0.00313534	9.90881e-05	-0.00224696	-0.00127134	0.00041092
BRI.601_ATTCGTTGTCAGGTGA	9.36892e-06	0.000317219	-0.000266195	-0.000708801	0.00120782	-0.00218014	-0.000874176	-0.000915903	-0.000217041	0.000147319
BRI.601_ATTCGTTGTGGGCTTC	-0.00109082	-0.00117492	-0.000118835	-0.000676944	9.4716e-05	-0.000364849	-0.000996407	0.000530206	-0.000376781	-0.00179283
BRI.601_ATTCGTTTCAGGCGAA	9.22602e-05	-0.00183937	-2.79147e-07	-0.000340806	0.000245482	0.000190313	0.000729569	0.000554348	-0.000760862	-0.00285184
BRI.601_ATTCGTTTCCATTGTT	-0.00070395	-0.00161717	0.000418064	-0.00136841	-3.9961e-05	-0.000774803	0.000631831	0.00151422	0.000221193	-0.00146865
BRI.601_ATTCGTTTCCGGTAGC	-0.000771925	-0.00140452	0.000539639	-0.00194487	-0.000799367	-0.000149087	0.00107116	0.000957214	0.000467062	-0.00124079
BRI.601_ATTCGTTTCTCCGATC	-0.0019389	0.00105103	0.000788748	-0.00244662	0.000438581	0.00235983	5.2441e-05	0.000890755	-6.37238e-05	-0.000928484
BRI.601_ATTCGTTTCTCCTGAC	-0.00133601	-0.00225551	-0.00123532	0.00214524	0.000681733	-0.00140585	-0.00156924	0.00143013	0.00105309	-0.00344145
BRI.601_ATTCGTTTCTGTGCGG	-0.00181142	0.000840168	0.000454614	-0.00173798	-2.85607e-05	0.000242319	0.00243552	0.000383809	-0.000708198	0.000441055
BRI.601_ATTCTACAGGCTCTCG	-0.00089925	-0.00243779	-0.000319501	-0.000964443	-0.00118641	-0.00104738	0.0012249	0.000671007	0.000788422	-0.00241059
BRI.601_ATTCTACAGGTCGTGA	-0.00102594	-0.000790526	6.66529e-05	-0.00110896	-1.30362e-05	-0.000372064	6.19193e-05	0.000508642	9.98532e-05	-0.00230068
BRI.601_ATTCTACAGTTTAGGA	-0.00162958	0.0013336	0.00038334	-0.00148454	-0.0011597	-0.000274542	-5.36343e-06	-0.000718277	-0.00101032	0.00118529
BRI.601_ATTCTACCACGACAGA	-0.00159234	-0.00114946	0.000310715	-0.000729615	-0.00113341	0.000312167	-0.000658954	0.00119395	-0.000662204	0.00152799
BRI.601_ATTCTACCAGCGGATA	-0.00162865	0.00133441	0.000368242	-0.000977606	-0.000626044	-0.000391106	0.00111483	0.00015974	5.23301e-05	6.95026e-05
BRI.601_ATTCTACGTATACGGG	0.00023613	0.000233214	-0.0016674	-0.00125049	0.00290968	-0.00100903	0.000887152	0.000538028	0.000569269	-0.00070408
BRI.601_ATTCTACGTCCGGACT	-0.00167237	0.000196377	-0.000949605	0.00219748	0.00160017	0.00031611	0.000604061	0.00178245	0.000306331	-0.00187859
BRI.601_ATTCTACGTCGTGATT	0.000868005	-0.00022045	0.00165178	-0.00154236	-0.000679764	-0.000393697	0.000288443	-0.00169912	-0.00085261	-0.000853388
BRI.601_ATTCTACGTCTCTCCA	0.000761786	4.28675e-05	-0.00315516	0.00141203	0.0016985	-0.00174202	0.000538435	0.000398444	0.00106738	-0.000215486
BRI.601_ATTCTACTCCGTATGA	-0.00155144	-0.000942434	-0.000804907	5.46716e-05	0.00129856	0.000456293	0.000124577	0.00205798	-0.000323164	-0.00302568
BRI.601_ATTCTACTCGGTAACT	-0.00116027	-0.00155817	-0.00123687	0.00183863	0.000602125	-0.000688579	-0.00174977	0.00149479	3.08302e-05	-0.00146027
BRI.601_ATTCTACTCTCGTGAA	-0.000458446	0.00190882	0.000196466	0.00187452	0.000206675	-0.000488114	-0.00273561	-8.57971e-05	0.000780232	-4.8628e-05
BRI.601_ATTCTACTCTCTATGT	0.000102791	0.000839465	-6.4711e-05	0.0020077	0.00201652	4.59877e-05	-0.00195307	-0.000186507	-0.000148643	-0.00279123
BRI.601_ATTCTACTCTTCGACC	0.00191802	5.47122e-05	0.000717846	0.001516	0.000780744	-0.000700605	0.000260923	-0.000806268	-0.00165101	0.000531472
BRI.601_ATTCTTGAGCACCCAC	-0.00152202	0.00155903	0.000152791	0.000229529	0.00123346	0.0003296	-0.000378255	-0.000177234	0.000110729	-0.00179435
BRI.601_ATTCTTGAGTCAGAGC	0.000893352	0.00021076	0.000692305	0.000883341	0.000394463	3.23547e-06	-0.00110856	-0.00147499	-0.0008001	-0.00178603
BRI.601_ATTCTTGAGTGCTCGC	0.000719497	1.7421e-05	-0.000162236	-0.00239517	-0.00101017	0.000125836	0.000401059	-0.00085733	-0.000667182	-0.00147032
BRI.601_ATTCTTGGTAGCGAGT	-0.000625267	0.000604254	0.000488303	-0.000150932	0.00140667	-0.000425408	-0.00100059	0.000222843	-0.000122335	-0.00076631
BRI.601_ATTCTTGGTAGCTCGC	-0.000869325	-0.000630423	-0.000255086	-0.000498737	0.000317571	0.00102631	0.0002197	-0.00369328	0.00268028	-0.000583664
BRI.601_ATTCTTGGTGCAAGAC	-0.000145438	0.000889434	-0.00167049	-4.47517e-05	0.00129467	-0.00102325	0.00144502	0.000263506	-0.000385719	0.0011902
BRI.601_ATTCTTGGTGCCCTTT	-0.000474289	0.000672766	-0.000101787	0.00120225	-0.000488266	-0.00158149	0.00232458	-7.77431e-05	-3.73334e-05	-0.000403343
BRI.601_ATTCTTGGTTTGACAC	-0.000699234	-0.00132481	-0.00025408	-0.00121951	-0.000633867	-5.30805e-05	0.00140552	0.000798119	0.000636468	-0.00225657
BRI.601_ATTCTTGTCAAGCTGT	0.00111269	-0.000453496	-0.00159115	-0.000971195	0.00134529	-0.0028012	0.000519858	-0.000430414	0.00100032	0.000671108
BRI.601_ATTCTTGTCACGAGGA	-0.0010317	-0.000850635	0.000792976	-0.00234426	-0.000276664	0.00051681	0.000330809	0.000187674	-0.000193685	-0.00175511
BRI.601_ATTCTTGTCAGGGTAG	0.000952849	-4.18129e-05	0.00169374	-0.000629493	-0.000169677	0.000141611	-0.00201399	-0.00187212	-0.00114954	-0.00225735
BRI.601_ATTCTTGTCGAGTGAG	-0.000891855	-0.00128104	-0.000456117	-0.0011347	0.000739718	0.000332535	-0.000673624	0.000963005	-0.000581325	-0.00203705
BRI.601_ATTGGGTAGCGATGGT	0.00154997	-0.000640531	-0.0024921	-0.00101028	0.00294409	-0.00236285	0.00218296	0.000433498	0.000178811	-0.000124776
BRI.601_ATTGGGTAGCGCCTCA	-0.00191267	0.00104379	0.000927242	-0.00180494	0.000543907	0.00124216	-0.00052313	0.000707998	-0.00116368	0.000112303
BRI.601_ATTGGGTAGGGAGTGG	-0.000312363	-0.00249817	0.000137656	-0.00125332	0.000177403	-0.00194865	0.000940457	0.000118957	0.00103425	-0.00262173
BRI.601_ATTGGGTCAAACACGG	0.000129823	-0.00137022	-0.00206157	-0.000162638	4.3329e-05	-0.00210955	-0.000150817	4.25844e-05	-0.000372324	-0.000326771
BRI.601_ATTGGGTCACAGTCGC	7.69139e-05	-0.00162705	-0.000567022	-0.00174714	0.00109585	-0.00158867	0.00115192	0.00123805	0.000104739	-0.000340141
BRI.601_ATTGGGTCATTGTCGA	-0.000595734	-0.0021881	0.000517854	-0.00289077	-0.00156574	-0.000952784	0.00159448	0.000811849	0.000318612	-0.00233764
BRI.601_ATTGGGTGTAGATCCT	-0.000634632	-0.00135375	-0.000154827	-0.00138432	-2.08891e-05	-0.000726841	0.000205384	0.000498306	-2.65721e-05	-0.0019114
BRI.601_ATTGGGTGTCCACAGC	-0.000361843	-0.00168832	-7.63234e-05	-0.00154976	0.000394539	-0.000224033	0.00156777	0.00185893	0.000693343	-0.00355708
BRI.601_ATTGGGTGTGCCTGAC	-0.000787624	-0.0018639	-0.000446808	-0.00111917	-0.000575577	0.00034707	0.000310168	0.00180276	0.000247582	-0.00287119
BRI.601_ATTGGGTTCATCTACT	0.000965679	-0.000112896	0.000983202	0.00125891	0.000343397	-0.000206613	-0.00116278	-0.000646215	-0.000441838	-0.00285658
BRI.601_ATTGGGTTCGATCCCT	-0.00117697	-0.00146838	-8.92129e-05	2.67484e-05	0.00110859	0.000492889	-0.000692307	0.000963332	-1.98924e-05	-0.00149701
BRI.601_ATTGGGTTCGCGATCG	0.000143849	0.000156669	-0.00040668	-0.00325831	-0.000148386	-0.00232491	0.00145348	-0.00122371	0.00037403	-0.000497177
BRI.601_ATTGTTCAGATGGTCG	-0.00120189	-0.00229557	-0.000382091	-0.000663403	0.000704603	-0.000435492	0.000283875	0.00127103	-6.52371e-05	-0.00246397
BRI.601_ATTGTTCAGCATCCCG	0.00164676	0.000149943	-0.00140175	0.000548151	0.00119526	-0.00273767	0.00113076	-0.00051488	-0.000601821	0.000207556
BRI.601_ATTGTTCAGCCTAGGA	0.00100947	0.0003653	-0.00255492	-0.000292856	0.00111712	-0.00295181	0.00125444	-0.000789986	-0.000731876	0.000925388
BRI.601_ATTGTTCAGGGCCCTT	-0.00210191	0.000977139	-0.000203315	0.00117513	0.00100207	-0.00033341	-0.00135133	0.000159934	-0.000910636	8.03157e-05
BRI.601_ATTGTTCAGTCGGCAA	0.00169317	0.000543076	-0.000351128	0.00125666	0.000425791	-0.000599733	0.000696168	-0.000286995	-0.000357102	0.000439927
BRI.601_ATTGTTCCAAGTCCAT	-0.000665827	-0.00212154	0.000844814	-0.0018998	-0.00095658	-0.000481409	0.000899046	0.000858938	-0.000131407	-0.00192812
BRI.601_ATTGTTCCACTAACCA	0.000687368	-0.000151328	-0.00200347	0.000488593	0.00069841	-0.00219965	0.000706052	-0.000365756	0.000895939	-0.000430589
BRI.601_ATTGTTCCACTGGCGT	0.00109801	0.00133655	-0.00163006	-0.00101424	0.000165626	0.0007359	-0.000917117	-2.40359e-05	-0.000713809	-0.00123524
BRI.601_ATTGTTCCAGGCGTTC	0.000124041	0.000397154	0.000691816	-4.09279e-05	0.000162014	0.000563639	0.0014451	-0.000377066	-0.000846787	-0.00184219
BRI.601_ATTGTTCCAGTAGAGC	0.000704302	-0.000169044	-0.00130345	-0.00166679	0.00218106	-0.001213	-0.000844245	-0.000541995	2.09388e-05	-0.00111193
BRI.601_ATTGTTCCATCCAACA	0.000908031	-0.000138265	-0.000990508	-0.00147462	0.00136826	-0.00366002	-8.8249e-05	-0.00140206	-0.000355814	0.00124597
BRI.601_ATTGTTCCATCCGCGA	0.000473796	0.000691571	6.17224e-05	0.000729274	0.000110093	0.00164691	-0.000951911	0.000117659	-0.000663113	-0.000328975
BRI.601_ATTGTTCGTACCTTCC	0.000673965	-0.000279594	-0.000630514	-0.00198397	0.00267981	-0.00168993	0.000809871	-6.78157e-06	-0.000427887	0.000645252
BRI.601_ATTGTTCGTCACTACA	-0.00105015	-0.00135542	-3.52415e-05	-0.000501817	-0.000378424	-0.00054149	0.000133745	0.00108647	-3.13872e-05	-0.00227626
BRI.601_ATTGTTCGTCAGGTGA	0.000751274	-6.87208e-05	0.000156002	0.000435776	-0.000305339	0.00036965	0.000761556	-0.000678928	-0.000661009	-0.00159994
BRI.601_ATTGTTCGTGTCATCA	0.000895501	0.000234321	0.00129097	-0.000847425	0.000224121	-1.2433e-05	0.000585313	-0.000732101	-0.00180306	-0.00055373
BRI.601_ATTGTTCGTTTCACTT	0.000727757	-0.000329782	-0.00186692	-0.000428706	0.0018729	-0.00244813	0.000618035	0.000290105	0.00115859	0.000551929
BRI.601_ATTGTTCTCAGTGCGC	0.000971555	-0.000819183	-0.00197649	-0.000676211	0.00205317	-0.00209864	0.00175902	3.14697e-05	0.000700219	-0.000408254
BRI.601_ATTGTTCTCCTGGGTG	0.00130337	-0.000316611	0.000668418	0.000762714	-0.00164985	-0.000981974	0.000328467	-0.000716243	-0.000212816	-0.000360849
BRI.601_ATTGTTCTCGATACTG	-6.38516e-05	0.000836235	-0.000265681	0.00170575	0.00158817	-0.000192928	0.00114253	0.000995399	-0.000562026	0.000281323
BRI.601_ATTGTTCTCGTGCAGC	0.00164275	-2.67913e-05	-0.00279473	-3.11761e-05	0.00168628	-0.00245504	-0.00023179	-0.000782685	0.000897182	-0.000964952
BRI.601_ATTTACCAGAAGTATC	-0.00065184	-0.00186627	0.000182335	-0.00158604	-0.00191247	-0.00233699	0.000781067	3.12637e-05	-1.68035e-05	-0.00237383
BRI.601_ATTTACCAGCGCTGCT	0.000452829	-0.000250753	-0.00128893	-0.000606375	0.00114018	-0.00170219	0.00091236	-0.000924398	0.000245084	-0.000517024
BRI.601_ATTTACCAGGTCACCC	8.78892e-09	-0.00128931	-0.000756558	0.0014613	-0.00160848	-0.00167984	0.00153724	-0.000268161	4.82171e-05	-0.00173366
BRI.601_ATTTACCAGTGATTCC	0.000439867	-0.000102684	-0.00213418	-0.000549574	0.00182903	-0.00224829	0.00114785	-0.000601015	0.000692338	-0.000515348
BRI.601_ATTTACCCAAGCGGAT	0.000725214	-0.00032565	-0.000823473	-0.0014357	0.00239143	-0.00212284	0.000189047	-3.41204e-05	-0.000149682	-0.000781027
BRI.601_ATTTACCCAAGTCCAT	-0.000882189	-0.00117666	-0.00058934	0.000361525	-0.000826389	0.00066963	0.000996744	-0.00423058	0.00303117	-0.00169126
BRI.601_ATTTACCCACAGTGAG	0.000767051	0.000223	0.00193816	-0.00110321	0.000344125	-0.000490277	-0.000982743	-0.000965762	-0.00157348	0.000137947
BRI.601_ATTTACCCAGCATCTA	0.000761929	0.00014402	-0.000991547	-2.37696e-05	0.00223004	-0.00258385	-0.000297386	-8.56737e-05	-0.00027916	0.000275577
BRI.601_ATTTACCCAGTCCCGA	-0.00106216	-0.000898421	0.000494657	-0.00090251	-0.000477445	0.000167491	0.000956044	0.00106675	-3.70057e-05	-0.000435157
BRI.601_ATTTACCCAGTTGGTT	0.000408158	0.000122929	-0.000977501	-0.000736499	0.0018232	-0.00081356	-0.00114066	-0.000325507	-9.21053e-05	-0.000680554
BRI.601_ATTTACCCATCCGATA	4.23515e-05	0.000156443	-0.000921595	-0.00116385	0.000153367	-0.00174003	0.00135737	-0.000808849	-0.000322297	0.000826841
BRI.601_ATTTACCCATGACTCA	0.00109705	-0.000663038	-0.00218113	-0.000298031	0.00207595	-0.00114395	0.00132474	0.00033026	0.00050272	-0.000890226
BRI.601_ATTTACCGTAGTCTGT	-0.00206302	0.00167535	0.000300463	-0.000443691	0.000796747	-0.00223344	-0.00037805	-0.00058504	-3.52959e-05	-0.00174061
BRI.601_ATTTACCGTCATGACT	0.00127788	-0.000497496	-0.00145352	7.64686e-05	0.000827047	-0.00346813	0.000613824	-0.00136525	-0.000436831	2.68535e-05
BRI.601_ATTTACCGTGAGACGT	0.000569613	-0.000162747	-0.00151745	-0.00207967	0.0019756	-0.00294579	-0.000265526	-0.000950552	0.00126014	-0.00236133
BRI.601_ATTTACCTCCAGCAAT	0.000897376	-0.000351354	-0.0035113	0.00102957	0.000322862	-0.000871345	0.00206711	0.000360727	0.00121555	0.0006056
BRI.601_ATTTACCTCCGAGCTG	-0.00063914	-0.00289736	-0.00195508	0.000210185	-0.00205552	-0.00158445	0.00278704	0.00163849	0.000849369	-0.00104916
BRI.601_ATTTACCTCTAGCAAC	-0.000256533	0.000737724	-0.0016241	0.00128311	0.00100647	-0.00059387	0.000504326	-0.000115994	0.000512688	0.000135995
BRI.601_ATTTACCTCTATTTCG	0.000197154	3.68816e-05	-0.00197666	-0.000668784	-2.68835e-05	-0.000990424	0.0020695	0.000508426	0.000674222	0.000285666
BRI.601_ATTTCACAGCGTATAA	-0.00157806	0.000989066	0.000398545	-0.00116005	0.000225782	-0.000299979	-0.000106725	-0.000409318	-0.000872389	-0.000143001
BRI.601_ATTTCACAGCTCACTA	0.000262319	0.000282713	-0.00133119	-0.000748509	0.000821134	-0.00112024	0.000356962	-0.000839516	0.000173576	-0.00109515
BRI.601_ATTTCACCAAACTCGT	0.00161688	-0.000680659	-0.000857616	2.39184e-05	0.00190034	-0.00377824	0.00043949	-0.000421942	0.000588066	-0.000779723
BRI.601_ATTTCACCAAGGGCAT	-0.00123998	0.00118904	0.000670128	-0.000632106	0.00110596	-0.00026846	-0.000422086	-0.000322449	-0.000478844	-0.000239464
BRI.601_ATTTCACCAATGGCAG	-0.0013416	-0.00221868	9.53041e-05	-0.000880843	-0.000221871	-0.000682824	0.00141575	0.00189226	-0.000531593	1.89723e-05
BRI.601_ATTTCACCACAGTCCG	-0.000528139	-0.00328816	-0.00107144	0.00277132	-1.2485e-05	-0.00193657	-5.987e-05	0.00208947	0.000361585	-0.00258214
BRI.601_ATTTCACCACGCGCTA	-0.000516668	-0.00166983	-0.000550885	-0.000385754	0.00103868	-0.000473247	3.31995e-05	0.00109672	0.000267403	-0.000932387
BRI.601_ATTTCACGTACACGCC	-0.000223913	-0.00235676	-0.00011139	-0.00086028	-0.000289125	-0.000617273	0.000870213	0.00054419	0.000384336	-0.00304058
BRI.601_ATTTCACGTCTCCCTA	-0.000974674	-0.00162715	-0.00046978	-0.000645893	-0.000729235	-0.00091521	0.00129145	0.000261929	-0.000526776	-0.00217288
BRI.601_ATTTCACGTGTATTGC	-0.00129533	0.00100191	-0.00030773	-0.000849175	0.000636791	-0.000600819	-8.14495e-05	-0.000142431	0.000732084	-0.00150278
BRI.601_ATTTCACGTTTAGTCG	-0.000994582	-0.00236614	-0.000266908	-0.000952805	-0.00245243	-0.000699735	0.00186074	0.00163447	0.000632735	-0.00241902
BRI.601_ATTTCACTCAAGCCAT	-0.000888555	-0.00127783	-0.000396527	-0.00096161	-0.000511514	0.000342646	0.000617127	0.00127685	0.000642146	-0.00200927
BRI.601_ATTTCACTCAGTGATC	-0.000723208	-0.00165301	0.000465862	-0.00167939	-0.00115614	-0.000987262	0.000170601	-0.00031821	0.000108562	-0.00137731
BRI.601_ATTTCACTCCGATCGG	0.000941945	0.000195281	-0.00141764	-0.000659984	0.0015388	-0.00203623	0.000630625	2.05797e-05	0.000697383	0.000709999
BRI.601_ATTTCACTCGCCGTGA	-0.00055919	-0.00217021	0.000431255	-0.00202307	-0.000202483	-0.00155879	0.000810152	0.000793073	0.000512872	-0.00134167
BRI.601_ATTTCTGAGAGAACCC	0.000812915	0.000757033	0.00108117	-5.43918e-05	-0.000503679	-0.000483132	0.000812722	-0.000734644	-0.00206482	-0.000286975
BRI.601_ATTTCTGAGCGTTCAT	0.00212389	-0.000815156	0.00128235	0.000550117	0.00055198	-6.37e-05	-2.49179e-05	-0.000749767	-0.00150738	-0.00105964
BRI.601_ATTTCTGAGCTGTCCG	0.00144732	0.00078478	0.0015136	-0.00014186	-0.00242663	-0.000158974	-0.00236679	-0.000996303	0.0012516	-0.000121739
BRI.601_ATTTCTGAGGTTCCGC	0.000595837	-4.54662e-05	-0.000411615	0.00065592	-0.00109588	-0.00252451	-0.00145112	-0.00159762	-0.00135453	0.000569798
BRI.601_ATTTCTGCAAATAGCA	-0.000145626	-0.00289435	0.000491885	-0.000913081	0.000842026	-0.000481829	-9.26806e-06	0.00141204	0.000922438	-0.00152097
BRI.601_ATTTCTGCAACCAACT	-0.00116646	-0.000240278	-0.000190969	0.00183873	0.00137803	-0.000961597	-0.000328603	0.00118621	5.59459e-05	-0.00160287
BRI.601_ATTTCTGCAAGGGTCA	0.000453112	0.000118541	-0.00122259	-0.00215664	0.00130675	-0.0013615	0.000415249	-0.000785355	0.000473726	-0.00143398
BRI.601_ATTTCTGCAGCACAAG	0.000536161	0.000498964	-0.00215934	6.32331e-05	0.00192017	-0.000674622	-0.000223155	0.000649081	0.000748979	-5.36736e-05
BRI.601_ATTTCTGCATTGGATC	-0.000807621	-0.00157375	0.000455929	-0.0026719	-0.000584494	-0.000465618	0.000953266	0.000760458	0.000174793	-0.00115826
BRI.601_ATTTCTGGTGACATCT	0.000641662	0.000280287	0.00066623	0.00120234	0.00153176	0.000463599	-0.000590895	6.46886e-05	-0.00133683	-0.00114639
BRI.601_ATTTCTGGTTTCGGCG	0.000902628	-1.68068e-06	-0.00151113	-0.00193088	0.00181833	-0.00104934	8.76405e-05	-0.000949125	-8.98834e-05	-0.000990354
BRI.601_ATTTCTGTCCTTCGAC	0.00059823	5.0792e-05	-0.000371218	-0.000184444	0.000861756	-0.00244929	-0.000140297	-0.000675684	-0.00109648	0.000244066
BRI.601_ATTTCTGTCGGCCTTT	-0.00210252	0.0015091	8.97648e-06	-0.000769819	-7.86379e-06	-2.95627e-05	2.40532e-05	-0.000163227	-0.000370511	-0.00024142
BRI.601_CAAAGAAAGCCACCGT	0.000749686	-0.000150652	-0.00148544	-0.000525674	0.00088483	-0.000792489	0.000600382	-0.00018421	-0.000412993	-0.000603774
BRI.601_CAAAGAAAGCGAACTG	-0.0013205	-0.00201611	0.000125185	-0.00131131	-0.000658598	-0.00202383	0.00135582	0.000391124	-0.000312952	-0.00114408
BRI.601_CAAAGAAAGCTAGATA	-0.00205504	0.00179475	0.000610278	-0.000624694	-0.000409849	-0.000805827	0.00162898	-0.000554875	-0.000770783	-0.000321977
BRI.601_CAAAGAAAGGTCACCC	-0.000778154	0.000838296	-0.0002989	-0.000838001	-0.00142245	6.84644e-05	0.00244172	0.000300492	-1.54098e-05	0.00147337
BRI.601_CAAAGAAAGGTGCCAA	0.00271314	-0.000464215	0.000129768	-0.00181632	0.000715384	-0.000899945	0.00129799	-0.000597969	-0.0012775	0.000300267
BRI.601_CAAAGAAAGTACGAGC	-0.000344154	-0.00105767	-8.29241e-06	-0.000884588	-0.000825591	0.000817953	0.000354073	0.000707464	-0.000323457	-0.00165649
BRI.601_CAAAGAAAGTTGTAGA	-0.0006056	-0.00192842	-0.000293199	1.46967e-05	0.000888386	-0.000483566	-0.000593799	0.000914434	0.000508925	-0.00333433
BRI.601_CAAAGAACATCTATCT	-0.000677903	-0.00199698	0.000517208	-0.000163204	0.000826873	-0.00187284	-0.00133845	0.000613562	0.000389913	-0.00267062
BRI.601_CAAAGAAGTACTCCCT	-0.00066518	-0.00245052	-0.000350161	-0.0009115	0.000316797	2.57757e-05	0.000479584	0.00148739	0.00111704	-0.00302651
BRI.601_CAAAGAAGTATGGTTC	0.000884023	-0.000291116	0.00212801	-0.00083689	0.0002461	-0.000294193	-0.00120143	-0.00182366	-0.000917795	-0.00228904
BRI.601_CAAAGAAGTCACAATC	-0.00119282	-0.000993828	0.000185022	-0.00132936	0.00177272	0.00112147	-0.000523978	0.0017928	-0.000873894	-0.0017866
BRI.601_CAAAGAAGTCTGCCTT	-0.00143853	0.00158132	-0.000116732	-0.000296466	0.000577018	-0.000353699	3.888e-05	-0.000397798	0.000226229	-0.00134267
BRI.601_CAAAGAAGTGGACCTC	0.000450892	7.37357e-05	-0.00166088	-0.00137387	0.000532798	-0.00155358	0.001619	0.000586599	0.000263925	-0.000706992
BRI.601_CAAAGAAGTGTGGACA	9.07875e-05	-1.0304e-05	-0.00184714	-0.000639391	0.000677665	-0.00163267	0.000475876	-0.000785425	0.000971036	-0.00216107
BRI.601_CAAAGAATCATGAGAA	-3.39922e-05	-0.00370341	0.000825626	-0.00297814	-0.00135021	-0.00155162	0.000789274	0.000615436	0.00032914	-0.00225328
BRI.601_CAAAGAATCGCGCTGA	5.76802e-05	0.000488572	-0.000985193	-0.000509013	0.0010098	-0.000734401	0.000695862	2.22642e-05	-0.000456571	0.000545473
BRI.601_CAACAACAGACCGCCT	0.00142873	-0.000394772	0.000695875	0.000285919	-0.000404951	-0.000241246	0.00129576	-0.00116727	-0.00232197	0.000391996
BRI.601_CAACAACAGACTTCAC	-0.00103132	-0.00199479	-0.000183966	-0.000692574	0.000793099	0.000401261	0.000500467	0.00155452	0.000321566	-0.00105498
BRI.601_CAACAACAGAGGCGGA	-0.000827228	-0.00222228	0.000470247	-0.00189122	6.4757e-05	-0.00058565	0.000766836	0.000826944	5.65058e-05	-0.00168068
BRI.601_CAACAACAGCATGGGT	0.000307075	0.000615755	0.000645114	0.000502361	0.00140529	0.00146271	0.0020092	0.0040229	0.00253956	0.000866886
BRI.601_CAACAACAGCTAAGTA	0.00135354	-0.000368849	0.000717686	-0.000839909	-0.000874557	0.000851376	0.00111735	-0.000800408	-0.00200383	0.000341094
BRI.601_CAACAACAGCTGAAAT	-0.00173895	0.00158534	0.000452482	0.000462872	0.00177792	-0.00141064	-0.000205397	-0.000337709	-0.00115802	-0.000595046
BRI.601_CAACAACAGTGGATTA	0.00175027	-0.000102661	0.0010964	-0.000288884	0.00137213	0.000958606	0.00102789	0.00111498	-0.0015457	-0.000497509
BRI.601_CAACAACCAGCGACCT	0.000746697	0.000921743	-0.0019829	0.00147439	0.000506477	-0.0021483	-0.00221217	-0.0013752	0.00130164	-0.000956075
BRI.601_CAACAACCAGCTGTTA	-0.000581431	-0.0021179	-2.96e-05	-0.00202908	-0.00143975	-8.36767e-05	0.00212819	0.00106062	0.000545297	-0.00137328
BRI.601_CAACAACCAGTGAGCA	0.0012021	-0.000627656	-0.00172244	0.000314787	0.00299528	-0.00039431	0.000300083	0.00104388	0.000971912	-0.000107396
BRI.601_CAACAACCATCCAATG	0.00154778	-0.000309646	0.000743807	0.000838649	-0.00142127	0.000136553	0.000124149	-0.00083955	-0.000216321	-0.000432395
BRI.601_CAACAACCATCTAACG	-0.00116785	-0.00232264	-0.000238116	0.000510814	0.000697394	-0.00155339	-0.0007743	0.000513815	0.000339646	-0.00340328
BRI.601_CAACAACGTGGTACAG	-0.000989957	-0.00121947	-0.000479222	0.000112295	-0.000405413	0.000755843	0.0010888	-0.00387141	0.00227579	-0.0015568
BRI.601_CAACAACGTTTCAGAC	-0.00257699	0.00283696	0.00123931	-0.000187084	0.00115408	-0.000862881	0.000991452	0.0011919	0.00200539	-0.00130183
BRI.601_CAACAACTCGCAGATT	-0.000287738	-0.00299786	2.30623e-05	-0.000338487	-0.00139672	-0.000995196	0.00148547	0.00203667	0.000108323	-0.000390159
BRI.601_CAACAACTCTTCCAGC	0.000234133	0.000213737	-0.00252386	-7.54908e-05	0.000187616	-0.00163076	0.00134374	-0.000709509	0.000432411	0.000231634
BRI.601_CAACAACTCTTTCAGT	-0.00119922	-0.00131173	-0.000747901	0.00108187	0.00123887	-0.00092589	-0.000976998	0.0012047	0.000758294	-0.00370173
BRI.601_CAACAGTAGAGTTGAT	-0.00152692	-0.00145814	0.000291678	-0.00222926	0.000176353	0.000730265	0.000959706	0.00198235	-0.00051757	-0.00126377
BRI.601_CAACAGTAGGGAGTTC	-0.00107801	-0.00184011	-0.000643185	-0.00011601	-0.000427043	0.000279084	0.00089783	0.00212273	-0.000699557	-0.000491387
BRI.601_CAACAGTAGTACGTCT	-0.00142977	0.00100831	0.000694132	-0.00147642	-0.00071628	-0.000225031	0.000672031	0.000409896	0.000559784	-0.000133037
BRI.601_CAACAGTCACACGTGC	0.00146113	-0.000324238	-0.00157456	-0.000643796	0.00324353	-0.00356089	0.000272903	-0.000565275	0.00052566	-0.000485344
BRI.601_CAACAGTCACTTGTGA	0.000701139	6.45669e-05	4.9375e-05	-0.000992524	0.0028811	-0.00282761	-0.00209081	-0.000824741	-0.000790105	-0.000123328
BRI.601_CAACAGTCATACCAGT	0.00101035	-0.000683574	-0.00126483	-0.0017097	-0.000239145	-0.0039922	0.00108222	-0.00145454	8.86216e-05	0.000685903
BRI.601_CAACAGTGTAACCCTA	-0.000468869	0.000747982	9.93814e-05	-0.000636689	-0.000309242	2.83589e-05	0.000158528	-8.02063e-05	-6.60462e-05	0.000170159
BRI.601_CAACAGTGTGGGATTG	-0.000837664	-0.0020636	-3.68048e-05	-0.000447173	0.00177434	-0.00107384	-0.00038013	0.000704412	-2.357e-05	-0.00285217
BRI.601_CAACAGTTCATCGCCT	0.00131001	-0.000613354	-0.00252442	-0.000746585	0.000117572	-0.00306515	0.00198171	-0.000491328	0.00147304	-0.000933557
BRI.601_CAACCAAAGCGTTAGG	-0.00106255	-0.00147318	-0.000375198	-0.0011021	-0.000854529	0.000352803	-0.000795567	0.000366184	2.23263e-05	-0.00277605
BRI.601_CAACCAAAGCTACAAA	0.000964964	-0.000591297	0.000599118	0.00139503	-0.00160027	-0.000505901	0.000543118	-0.00119253	0.000492988	-0.00230992
BRI.601_CAACCAAAGCTACTGT	-0.000148315	-0.000682429	-0.00271242	0.00219329	0.00302736	-0.00177318	0.00130303	-0.00167994	0.00145329	0.000343741
BRI.601_CAACCAACAAATGAAC	-0.00201734	0.00187906	-0.000357187	-0.000253186	-0.000344577	-0.001641	-7.68103e-05	-0.00124913	-0.000526512	-0.00107034
BRI.601_CAACCAACACATGAAA	-0.000567121	0.00119399	-0.000758879	6.50563e-05	0.00151933	0.00120724	-0.00171053	0.000504515	-0.000426009	6.02495e-05
BRI.601_CAACCAACAGGAGACT	-0.00132942	-0.000159484	-0.000777861	0.00084905	0.00115184	0.000583549	4.4312e-05	0.000521334	-0.00078244	-0.00154171
BRI.601_CAACCAACATGAGATA	0.000366526	-0.00119508	-0.00268203	-0.00219758	-0.000508958	-0.00142391	0.00285774	0.000328818	6.09917e-05	-0.0001951
BRI.601_CAACCAAGTGGCTGCT	-0.00103083	-0.00134234	-0.000152345	0.000628268	0.000940268	-0.000224768	-0.00151593	0.000359208	0.000511858	-0.00307346
BRI.601_CAACCAAGTTGCACGC	-0.00125279	0.000923878	0.000639526	-0.000747096	-0.000210182	-0.000475029	0.00040664	-0.00038454	-0.000136407	-0.00138553
BRI.601_CAACCAATCAAGCGTT	-0.00115628	-0.00103515	-0.000253245	-0.00078519	-0.000270617	-1.59667e-05	0.00106445	0.00129541	0.000118017	-0.00256074
BRI.601_CAACCAATCACCGACG	0.00129577	-0.000613672	-0.00223521	-0.00152564	0.00183472	-0.00428785	0.00039982	-0.00165293	0.000885792	-0.0016348
BRI.601_CAACCAATCCACGGAC	-0.00063774	-0.00231602	0.000249106	-0.000981468	0.000594839	-0.000213828	-0.000735204	0.00124356	0.000292124	-0.0023083
BRI.601_CAACCAATCCGTAGGC	-0.00108802	-0.00145211	-0.000432962	-0.000474418	-0.000768306	-0.000759822	0.0014512	0.00121454	-0.000953699	-0.000777326
BRI.601_CAACCAATCCTATTTG	0.0013612	-0.000693815	0.000957251	0.00010436	-0.000617317	-0.000710752	0.00152056	-0.000442246	-0.000543246	-0.000562233
BRI.601_CAACCAATCTCCATAT	-0.00108217	-0.000676394	-0.00027258	-9.23038e-05	-0.000354736	0.000695664	-0.000693102	0.000342357	-0.000337613	0.000279905
BRI.601_CAACCTCAGACTGTTC	-0.00102726	-0.00102507	-0.000422899	-0.00107508	0.000323939	0.000141669	0.00164587	0.00155029	0.000336209	-0.00207228
BRI.601_CAACCTCAGCAGCAGT	-0.00139192	-0.00159928	-0.000510732	-0.000523842	0.000569752	4.47038e-05	0.000810765	0.00184436	0.000629958	-0.00242305
BRI.601_CAACCTCAGCTGGCCT	-0.000336141	-0.00297178	-0.000272392	0.000986942	-0.000162788	-0.00187731	0.000661548	0.00140365	0.00081363	-0.0010735
BRI.601_CAACCTCAGGCCTTCG	0.000774443	-0.000338982	-0.00244219	0.000346962	0.00224852	-0.00163103	0.00145137	-0.00016131	0.000202153	0.000691932
BRI.601_CAACCTCCAATCTAGC	0.000157744	0.00049843	-0.00257986	-0.000573568	0.00134421	-0.00235941	0.000591717	-0.000877564	0.000275856	-0.000773456
BRI.601_CAACCTCCACTACCGG	0.000545717	-0.00190125	-0.000921771	0.00263606	-0.00224771	-0.00194664	0.000122915	0.000705421	0.00203542	-0.00128737
BRI.601_CAACCTCCAGCTTCGG	-0.000299839	-0.00280648	3.82894e-05	-0.000447157	9.80094e-05	-0.000987045	0.000637254	0.0014696	0.00135693	-0.00274813
BRI.601_CAACCTCCATCAACCA	0.00125636	-0.000340363	0.000947923	0.000611152	-0.00267068	-0.00201861	0.00190603	-0.00105856	-0.000628436	0.000879588
BRI.601_CAACCTCCATCATTTC	0.00199903	-0.000803325	-0.00320325	0.000890082	0.00187823	-0.00372475	0.00295394	1.70932e-05	0.00149678	-0.000418533
BRI.601_CAACCTCGTAGACAAT	-0.000779476	0.00107905	-0.000896652	-3.14731e-05	0.000258928	0.000441179	4.18459e-05	0.000809182	0.000498723	0.00103007
BRI.601_CAACCTCGTCAACACT	-0.00138901	0.000890732	-0.000124666	-0.000715656	-0.000164481	-0.000619921	0.00117499	-0.000477365	-0.000384764	-0.000493939
BRI.601_CAACCTCGTCCTGTCT	-0.00081154	-0.00284735	0.000221639	0.000192779	0.00093536	-0.00266859	-0.000634291	0.000300707	-0.000550824	-0.00127646
BRI.601_CAACCTCGTCGTGATT	-0.00106097	-0.00133184	0.000364768	-0.00156887	0.000774096	0.000370736	0.0010605	0.00110572	-0.000580137	0.000447378
BRI.601_CAACCTCTCCATCGTC	0.000273029	0.000274643	-0.00124067	-0.0007406	-6.89067e-05	-0.0015769	0.000553102	-0.000538961	-0.000215292	0.000569676
BRI.601_CAACCTCTCGCCTATC	-0.00159252	0.00174307	0.000796937	-0.000125934	-0.000453409	0.000110748	-0.000346653	-0.000291172	0.000894479	-0.00035149
BRI.601_CAACCTCTCGTTCAGA	0.00064357	-0.000442742	-0.000289628	-0.00136714	0.000817373	-0.00104291	0.00129182	-0.000159956	-0.000819229	0.000400815
BRI.601_CAACCTCTCTATTTCG	-0.00143875	0.0013427	-0.000101938	0.000170119	-0.000325553	-0.00126376	0.000707253	-0.0019464	4.12678e-05	-0.0008368
BRI.601_CAACCTCTCTGAGGTT	-0.000499117	0.00164097	0.00286043	-0.00174914	-0.000988626	-0.000581614	0.00154088	0.000606326	0.00259686	-0.00129181
BRI.601_CAACGATAGAGTCACG	-0.001064	-0.00125917	-0.000290892	-0.000612026	0.00045149	-0.000961222	0.00087835	0.000903758	0.000438806	-0.00218164
BRI.601_CAACGATAGCGCAATG	-0.00098302	-0.00125752	-0.000684064	0.00177353	-4.88251e-05	-0.000535607	-0.000452671	0.00101871	-0.000224291	-0.00122757
BRI.601_CAACGATAGGAACATT	-0.000658276	-0.00186943	0.000308132	-0.00037229	0.000670492	-0.00113654	0.00058733	0.00133973	0.000831824	-0.00265229
BRI.601_CAACGATAGGAGCAAA	5.52668e-05	0.000467695	-0.000805893	-0.000481679	0.00134716	0.000564045	-0.00201534	-4.16208e-05	-0.000145661	-0.00128149
BRI.601_CAACGATAGGTACTGG	-0.00192927	0.00124544	0.000727518	-0.00144379	-0.00185294	-0.000653432	0.00219374	-0.000848981	-0.000667356	-0.000856595
BRI.601_CAACGATAGTGATGGC	-0.00118817	-0.00208738	-0.000595686	9.99316e-05	0.00132492	0.00180544	-0.000542638	0.00282074	-6.78188e-05	-0.00171593
BRI.601_CAACGATCAAATGAGT	0.000614396	-0.00151397	-0.00102971	-0.00168384	-0.00206932	-0.00346859	0.00180141	-0.00130004	0.000637118	0.00101397
BRI.601_CAACGATCAACACAAA	0.000441189	0.00107507	0.000709657	0.00136429	-0.00183126	-0.000543252	-0.00213553	-0.000677971	0.000876462	0.000721038
BRI.601_CAACGATCAATTGGTC	5.28948e-05	-0.00135517	-0.000509829	0.00149908	0.00052376	-5.72537e-05	-0.00204459	0.0015156	-4.73516e-05	0.00167773
BRI.601_CAACGATCACAAATCC	6.7268e-06	0.000476876	-0.000561162	-0.000542581	-0.000529791	0.000713927	0.000653303	0.000316508	0.000779632	0.000666206
BRI.601_CAACGATCACACCTGG	0.00117485	-0.000453598	-0.000815955	-0.00100495	0.00243461	-0.00326015	-0.000413075	-0.00089435	-0.000129653	0.000189041
BRI.601_CAACGATCACAGTCCG	0.00110864	-0.000248742	-0.00150283	-0.000187635	0.00140971	-0.00238091	-0.000432354	-0.00125767	-5.35585e-05	-0.000315265
BRI.601_CAACGATCACCGGTCA	7.75962e-05	0.000424961	-0.00124611	-0.000545561	0.000909812	-0.000328756	0.000688501	0.000347695	-0.000412844	-0.000250707
BRI.601_CAACGATCAGGATGAC	0.00122097	-0.000563844	-0.00180228	-0.00114905	0.00114287	-0.00398533	0.000298339	-0.000772987	0.0011401	-0.000129316
BRI.601_CAACGATCAGGCTCTG	-0.000510921	-0.00133039	0.00107121	-0.00212692	-0.00148896	-0.000668212	0.00090033	-0.00010972	5.81824e-05	0.000238961
BRI.601_CAACGATCATATCTGG	-0.00170832	0.00187087	-0.000217781	0.000222295	0.000704965	-0.00130596	-0.000915281	-0.000750035	0.000770577	-0.00140642
BRI.601_CAACGATCATCAGCTA	-0.001962	0.00164307	0.0007904	-0.000435294	0.000509428	-0.000746087	0.000586156	-8.78316e-05	-8.67308e-05	-0.000448158
BRI.601_CAACGATCATCTCATT	-0.00139795	-0.00159139	-0.000107292	-0.0005891	-0.00125062	-0.000718193	-0.000682097	-3.37556e-05	-0.000464062	-0.00200119
BRI.601_CAACGATCATGCACTA	-0.000955202	-0.00189154	-0.00125421	0.000661359	-0.000317772	-0.000434021	0.001037	0.0011388	-0.000236764	-0.000492107
BRI.601_CAACGATCATTGAAGA	-0.000189314	-0.0018552	0.000786024	-0.0019014	-2.31789e-05	0.000938047	0.00114794	0.00136868	-0.000768734	-0.000838749
BRI.601_CAACGATGTACAAGCG	-0.00116072	-0.00133528	0.000229184	-0.000742727	0.000532896	0.000113566	0.000218218	0.00124639	-0.00061473	-0.0005607
BRI.601_CAACGATGTACAGCGA	-0.000733401	-0.00172522	-0.00209997	-0.000440981	-0.000339763	-0.00111325	0.000121034	0.000765762	0.0002907	-0.00114215
BRI.601_CAACGATGTACGTAGG	-0.000468306	-0.00253236	2.05015e-07	-0.000827267	0.000601299	-0.00190709	0.000267888	0.000468954	0.000256399	-0.00269596
BRI.601_CAACGATGTTAATCGC	-7.19261e-05	0.000412166	-0.000838549	-0.00019305	0.000649616	-0.00109235	0.000771003	0.000177067	-0.000607012	0.00175876
BRI.601_CAACGATGTTCTTGCC	0.000636323	0.000560923	0.000523927	0.000623703	0.000229116	-0.000188117	0.000915626	-0.000580108	-0.00232575	0.000439295
BRI.601_CAACGATGTTTCTTAC	-0.00187703	0.00149057	0.000190754	-0.00146324	-0.00105603	-0.00201592	0.000682186	-0.00100974	-0.0010993	-9.07176e-05
BRI.601_CAACGATTCGAGAACG	-0.00133056	-0.00106036	-0.000874318	-0.000359326	-0.0011591	-0.000242641	0.000274625	-0.000293678	0.000520066	-0.00263817
BRI.601_CAACGATTCGTGGCGT	0.00163716	0.00102193	0.00142988	0.001539	-9.1554e-05	0.000161507	-0.00429735	-2.10627e-05	0.00179056	6.16631e-05
BRI.601_CAACGATTCTCTAAGG	-0.00179339	0.00126981	0.000833405	-0.00132135	0.000833987	6.50294e-05	0.000106051	-0.000156783	-0.00124836	0.000403701
BRI.601_CAACGGCAGAAAGCGA	-0.00182014	0.0010973	-8.92414e-06	-0.000762885	-0.00175996	-0.000957167	0.00159675	-0.000517472	0.000315804	-0.000559048
BRI.601_CAACGGCAGAGAATCT	-0.00137283	0.00147139	0.000132292	0.00050937	0.00012439	-8.24624e-06	-0.000938363	-0.000191304	0.000202593	-0.000309847
BRI.601_CAACGGCAGCAACAGC	-0.00134742	-0.00211894	-0.00013798	-0.00135576	-0.00183772	0.000281159	0.00179433	0.00160916	-0.00013634	0.000439329
BRI.601_CAACGGCAGCGAGGAG	0.000482501	0.000606249	0.00148778	-0.000750941	-0.00106562	-2.70287e-05	0.000150337	-0.000248806	-0.000952514	-0.000453126
BRI.601_CAACGGCAGTCTACCA	-0.0011833	-0.000960241	0.000596151	0.000216588	0.00131361	0.00101762	-0.00201025	0.00112208	-0.00154697	0.000257284
BRI.601_CAACGGCAGTGAACAT	-0.000695534	-0.00148168	6.08039e-05	-0.000588574	0.000973071	0.00113367	-0.000637843	0.000928895	-8.49542e-05	-0.00163923
BRI.601_CAACGGCCAACGGGTA	-0.00155997	0.000939602	0.000165885	-0.0010283	0.000458214	-0.000886047	0.000760592	-0.00049613	-2.33257e-05	-0.00134208
BRI.601_CAACGGCCAACTGCTA	0.00221031	0.000501342	-0.000898373	-0.00199018	-0.00124351	0.000252367	-0.00263652	-0.00107348	0.00025719	0.00165256
BRI.601_CAACGGCCACAACGAG	-0.000598559	-0.00233482	-0.000160373	-0.00167437	0.000242777	-0.000902032	0.0015579	0.000933053	0.000980363	-0.00329223
BRI.601_CAACGGCCATCACGGC	-0.00166469	0.00122057	-0.000540245	-6.031e-05	-0.000956488	-0.000921867	0.00176969	-0.000281204	0.000361093	0.000557866
BRI.601_CAACGGCCATGTGGCC	0.0029564	-0.00187262	0.000200247	-0.00113974	0.001645	-0.00527142	0.0013874	-0.000441686	0.00104076	0.00241614
BRI.601_CAACGGCCATTGACTG	-0.000995116	-0.00124099	-0.00147741	-0.000561611	4.68957e-05	0.000223189	0.00123362	0.00124678	0.000500572	-0.00212986
BRI.601_CAACGGCGTAAGGAGA	0.000358339	-0.000129776	-0.00024944	-0.00300626	0.00279775	-0.000656174	-0.000470492	0.000517756	0.000371991	-0.00144469
BRI.601_CAACGGCGTATGCGTT	-0.000982789	0.000840897	8.36425e-06	-0.000193125	0.000797588	-0.000543146	0.00119297	0.000513621	-0.000247441	0.000262554
BRI.601_CAACGGCGTTATGTCG	-0.00168231	0.00136585	0.000151913	-0.000375652	0.00068564	-0.000312125	0.000314799	-0.00010023	-8.72989e-05	-0.00181392
BRI.601_CAACGGCGTTCTTGTT	0.000500399	0.000725439	0.000778552	0.000384672	-0.000400078	-0.000130249	-0.00125783	-0.000789729	0.000674229	3.84786e-06
BRI.601_CAACGGCGTTTCGTAG	-0.00183727	0.00161302	0.000384842	-0.000315842	0.00118869	-0.000588224	0.00120695	0.000374916	-0.000795727	-0.000702835
BRI.601_CAACGGCTCAGGACGA	0.00103379	-0.00012331	0.00146288	-0.00185206	-0.00223561	-0.000128085	0.00162656	-0.00133183	-0.00042152	0.000489199
BRI.601_CAACGGCTCGAGTCCG	-0.0006064	-0.0019343	-0.000192815	-0.000837345	-0.000709331	-0.000801636	-0.000465387	0.000708716	0.000927494	-0.00324788
BRI.601_CAAGACTAGAACAGGA	-0.00204736	0.00170923	0.000592053	-0.0010559	-0.000365011	-0.000990245	-0.000218223	-0.000787906	0.000276446	-0.000627002
BRI.601_CAAGACTAGCCTCATA	0.00115967	-0.000951045	-0.000384108	-0.00206085	0.000114686	-0.000411428	0.000777711	0.000127131	0.000400534	0.00160808
BRI.601_CAAGACTAGGATGCGT	0.000582442	-0.00166447	-0.000746096	-0.000486259	0.000800998	-0.000273977	-0.000706973	0.000592242	-0.000375923	-0.00134711
BRI.601_CAAGACTAGGCATGGT	0.00119715	-1.49005e-05	0.00160101	-0.000626527	0.00201909	-0.000165027	-0.000651018	-5.46966e-05	-0.00193895	-0.00102843
BRI.601_CAAGACTAGGCCACCT	-0.000168629	0.000465288	-0.000206845	-0.00185395	-0.000416152	-0.00187937	0.000729467	-0.00168389	-0.000569988	0.001455
BRI.601_CAAGACTAGTCTCCTC	0.000922984	-6.49928e-05	0.00149773	-0.00114264	-0.000470823	-1.67344e-05	0.000433381	-0.000991796	-0.00145088	-0.00107455
BRI.601_CAAGACTAGTCTTCGA	-0.0011267	0.000108074	-0.000207675	0.000686032	0.000406701	-0.000368068	-0.000166878	0.000913696	0.000153202	-0.000692893
BRI.601_CAAGACTGTAATGCGG	-0.00148165	0.000646912	0.00026454	-0.00146765	-0.000579279	-0.000132833	0.00257383	-6.55893e-05	0.000111233	-0.000219683
BRI.601_CAAGACTGTATGAAGT	0.0010206	-0.000504694	-0.000432403	-0.00152323	0.00246777	-0.00409529	-0.000852487	-0.000747852	-0.000527878	-0.000832048
BRI.601_CAAGACTGTGAAGCGT	0.00110791	0.000331366	0.00119465	-0.00194921	-0.000406457	-0.00136723	-0.000275129	-0.000923362	-0.000378744	0.000982881
BRI.601_CAAGACTTCACGTCCT	-0.00115366	-0.00115377	0.000230467	0.000892109	-0.000902616	-0.00196659	-0.00098939	0.000158721	-0.000854864	-8.43321e-05
BRI.601_CAAGACTTCAGTCAGT	-0.0017431	0.00151879	0.000522268	-0.00127727	-3.75032e-05	-0.000565244	0.00219211	-0.000425646	-0.000687093	-4.40964e-06
BRI.601_CAAGACTTCATTTGCT	0.000661751	0.000163109	0.000864041	-0.000325759	-0.00117493	-0.00167346	0.00108602	-0.00170878	-0.00126202	-0.00172495
BRI.601_CAAGACTTCATTTGGG	-0.000770186	-0.00157388	0.000433649	-0.00101847	0.000272509	-0.000584145	-0.000772439	0.000102468	-0.00123484	-0.00109675
BRI.601_CAAGACTTCGTCCATC	0.00010044	0.000462401	-0.00074433	-0.00283419	0.00110832	-0.00226567	-0.00117743	-0.0021115	-0.000430749	-0.000895105
BRI.601_CAAGACTTCTCCCATG	0.00185931	-0.000125926	0.000130601	-0.00148605	-0.000811818	0.000892691	0.00167668	-0.00084169	-0.0013248	-0.00210852
BRI.601_CAAGAGGAGAGGGTCT	0.000446377	0.000594227	-0.00125467	0.000224274	5.17711e-05	0.000664722	0.001387	0.00125862	6.31744e-05	-0.000102545
BRI.601_CAAGAGGAGATACGAT	0.0006715	-8.43792e-05	-0.00206225	-0.000750076	0.00112348	-0.000728545	0.00181652	0.00085199	0.00131868	-0.000341805
BRI.601_CAAGAGGAGCAGGCAT	8.49024e-06	9.37395e-06	-0.000607742	-0.00142229	0.00268494	-0.00167518	-0.0015118	-0.000736767	-4.76093e-05	-0.000477923
BRI.601_CAAGAGGAGCTTCTAG	-0.000295505	0.00059128	-0.000740232	0.000430308	0.00165716	-0.000874883	-0.001181	-0.000162916	-6.53878e-05	-0.00175634
BRI.601_CAAGAGGCAACCAACT	-0.000623812	-0.00211068	-0.00108271	0.000510864	-0.00191984	-0.00100183	0.000469714	0.000439741	0.000215864	-0.000505725
BRI.601_CAAGAGGCACTACAGT	0.000283539	0.000348356	-0.00215203	-0.000763088	0.00187294	-0.00207401	-0.000222541	-0.000813472	0.000645169	-0.00196068
BRI.601_CAAGAGGCAGATGCGA	-0.000638567	0.00130712	0.000538455	-0.000111343	0.000410102	-0.000196719	-9.49121e-05	5.95497e-05	-0.000660314	0.00102429
BRI.601_CAAGAGGCAGCACACC	0.000593862	-0.000310543	-0.00239646	-0.000968732	0.00179849	-0.00108147	0.000834171	-0.000288319	0.000606237	-0.00136352
BRI.601_CAAGAGGCAGCCTACG	-5.48178e-05	0.000365384	-0.0011417	-0.00114176	0.0013358	-0.00176003	-9.4766e-06	-0.000944157	0.000462434	-0.00102729
BRI.601_CAAGAGGTCGAGAGCA	0.00164372	-0.000549097	0.000853247	1.57546e-05	6.54902e-05	-0.000288465	0.000376253	-4.15938e-06	-1.29049e-05	-0.00235706
BRI.601_CAAGAGGTCTTGCAGA	0.000611448	0.000603445	-0.00132914	-0.00135081	0.000257251	-0.00234438	0.000172265	-0.000843486	0.000257199	-0.00137784
BRI.601_CAAGCTAAGAATCCCT	-0.00130355	0.000459675	-0.000327138	0.00106262	0.000559756	0.000314054	0.00012661	0.000627179	-0.000371237	-0.000634086
BRI.601_CAAGCTAAGGAATGTT	-0.000850821	-0.00246162	0.000420728	-0.00161744	-0.00114553	0.000129666	0.00055782	0.00180139	0.000302564	-0.00264113
BRI.601_CAAGCTAAGTGGAATT	0.000604028	0.000446901	0.00130262	-0.000321745	-0.000263335	5.12952e-05	-0.000908547	-0.00167158	-0.00105867	-0.0011869
BRI.601_CAAGCTACAACGCCCA	0.000414071	-0.00192033	-0.00197209	-0.000486478	0.000923321	-0.00141308	0.0011631	0.00110242	0.000361491	-0.00177176
BRI.601_CAAGCTACACACCAGC	-0.0014681	0.000131102	0.000212697	-0.000992897	-0.000176984	0.000980446	0.00226592	0.00155634	-0.00040519	0.000322011
BRI.601_CAAGCTACACGACAAG	-0.00152992	-0.000686719	0.000193191	-0.000819129	0.00035282	0.000537141	-0.00229107	0.000245235	-0.000872678	0.000399967
BRI.601_CAAGCTACATAAGCAA	-0.000918492	-0.00291133	-0.00180263	0.00127006	-0.00042071	-0.00101498	0.000364574	0.00222104	0.00025883	-0.00235484
BRI.601_CAAGCTAGTCGATTCA	0.000106942	0.000141795	-0.00177853	0.00112458	0.000248422	-0.00140421	0.000167032	-8.6449e-05	0.000898808	-0.000128061
BRI.601_CAAGCTAGTGGCTACC	-0.000479733	-0.00189493	0.000634346	-0.0016385	-0.000997012	5.64838e-05	-0.000653033	0.000596526	-0.00106273	0.000408819
BRI.601_CAAGCTAGTTTACTTC	0.00109628	-0.000414168	0.00170039	-0.000636918	-0.00131661	-0.00117512	0.000150333	-0.00183179	-0.000373812	-0.000339176
BRI.601_CAAGCTATCAAGAATG	-0.00131076	-0.00193753	1.32024e-05	-0.00108035	0.000894176	-0.000503182	-0.000586927	0.000926158	9.65962e-05	-0.00310721
BRI.601_CAAGCTATCGCGTCGA	0.000612192	-9.77656e-05	-0.00102784	-0.0013405	0.00121664	-0.000464471	-0.000213155	-0.000458445	9.27153e-06	-0.000372373
BRI.601_CAAGCTATCGCTCTCA	0.000589497	0.000478626	0.00102119	-0.000100288	0.00222565	-0.000660128	-0.00170027	-0.00129084	-0.00244324	-0.00145086
BRI.601_CAAGCTATCTCATTGT	0.000794389	0.000197407	0.000864488	0.00105614	-0.00125559	-0.00227178	-0.000484997	-0.00223581	-0.0017563	-0.00107161
BRI.601_CAAGGGAAGATCGCTT	-0.000906468	-0.0010461	0.000378225	-0.00163178	0.000347454	0.000597144	0.000122214	0.00105242	-0.000314982	-0.00210135
BRI.601_CAAGGGAAGCTATCTG	-0.00152382	0.00134269	0.000314619	-0.000652051	0.000102872	-0.000409301	0.000589001	-8.95766e-05	-9.68972e-05	-0.000881579
BRI.601_CAAGGGAAGGCAGGGA	0.000577077	-0.000486921	-0.00109302	-0.00227197	0.00138178	-0.00193449	0.00204548	5.5331e-05	0.000854423	-0.00036092
BRI.601_CAAGGGACAAGCGATG	-0.00161221	0.00158526	0.000405999	-0.000508407	0.000153338	-0.000265069	0.00074368	-4.23551e-05	-0.000197131	-0.000256563
BRI.601_CAAGGGACACAGCTGC	-0.00148758	0.00131287	0.000461789	-0.000972848	-0.000829104	-0.000507084	0.00127735	-0.000190048	-0.000395525	0.000455678
BRI.601_CAAGGGACACCACATA	-0.0015559	0.000946715	0.00040084	-0.000929039	-0.000699267	-0.000751921	0.000185648	-0.000899976	-0.00110799	0.000243891
BRI.601_CAAGGGACACCGGTCA	-0.00149206	-0.000870523	-0.000704139	-0.00132356	0.000450224	0.000937699	-0.00105091	0.00137724	-0.0008167	-0.00337139
BRI.601_CAAGGGACATGGATCT	-0.000701643	-0.00145048	-0.000354564	-0.00144224	-4.4074e-05	-0.000457511	0.00042931	0.000100936	-0.000327936	-0.00191856
BRI.601_CAAGGGAGTCGTGATT	-0.000367509	0.000868337	-0.000779871	-0.00162638	0.00136891	0.00101477	0.0014741	0.00114783	0.000101306	0.000348077
BRI.601_CAAGGGAGTGGCGTAA	0.000607372	-0.0002731	-0.000667598	-0.00234514	0.0014288	-0.00265171	-0.000867575	-0.000959353	0.000388615	-0.00225238
BRI.601_CAAGGGATCACACCCT	-0.00178854	0.00170158	-8.72794e-05	-0.000664764	-0.000451306	-0.000778572	0.00036353	-0.000902441	2.28972e-05	-0.000569419
BRI.601_CAAGGGATCCATCGTC	-0.00229232	0.00176085	0.000820915	-0.000876146	0.000718043	-7.35104e-06	0.000609015	-0.000346941	0.000105966	-0.000259101
BRI.601_CAAGGGATCGTGCACG	-0.00140086	0.00103804	-0.000172373	-0.000691186	-0.000308879	0.00014392	0.000481277	-0.00084788	6.77272e-05	-0.00188297
BRI.601_CAAGGGATCTACGCAA	0.000450221	0.000242126	-0.00093724	-0.00214537	0.00128266	-0.00116219	0.000922735	-0.000450378	-0.000530997	-9.23789e-05
BRI.601_CAATACGAGGAACTAT	0.00102763	0.000440498	0.000867323	0.000607042	-0.00191212	-0.000304182	-0.00051494	-0.000940544	-0.000625824	-8.7557e-05
BRI.601_CAATACGAGGAGTCTG	-0.00113119	-0.00107288	0.000776648	-0.00197063	-0.000921506	0.000415942	-0.00104029	0.000719606	-0.00110985	0.00103784
BRI.601_CAATACGAGTTAGAAC	-0.000760038	-0.00112707	-0.000199216	-8.70227e-05	-0.000800249	-0.000148938	0.00154744	0.000513513	0.000184179	-0.000411799
BRI.601_CAATACGCAACAAGTA	-0.00082348	-0.00148813	0.000184525	0.000871573	0.000974864	-0.001356	-0.000730797	0.000683007	0.000579098	-0.00260958
BRI.601_CAATACGCACTGCTTC	0.000754234	0.000953616	0.00134748	-0.000237405	-0.00236233	-0.000730641	-0.00115664	-0.00132118	0.000625579	0.00149651
BRI.601_CAATACGCACTGTGTA	-0.00142619	0.000907591	0.000192073	-0.000632716	0.000222008	-0.000125068	-0.000759862	-0.000725468	-0.000852106	-0.00031999
BRI.601_CAATACGCAGAAGTTA	-0.000940032	-0.00141618	-0.000281496	0.00109126	0.00152828	-0.000255549	-0.000927812	0.00127169	0.000805386	-0.00259532
BRI.601_CAATACGCAGAGTGTG	0.000143922	0.000433378	-0.000845872	-0.00231418	0.00108489	-0.00252778	0.00108158	-0.000712359	-0.000818705	0.00180407
BRI.601_CAATACGCAGCTTTCC	0.0021298	-1.23213e-05	0.0013756	0.000727665	0.000159112	-7.15327e-05	-0.000102639	0.000391905	-0.000891233	0.000980127
BRI.601_CAATACGCATCCCGTT	-0.000746454	-0.00186426	-0.000686965	0.00224608	0.000968732	-0.00179913	-0.00193473	0.000797614	0.00112008	-0.00309228
BRI.601_CAATACGCATTGAGCT	-0.00242983	0.00248715	0.000415399	-0.000280029	-9.15673e-05	-0.00206713	0.000822577	-0.000545742	-0.000344597	-0.00086133
BRI.601_CAATACGGTACGACTT	-0.000433321	-0.000805884	-0.000182325	0.000796174	0.000972497	-0.000667373	-0.00113699	0.000812418	-0.000247997	-0.00127297
BRI.601_CAATACGGTCCAGTTA	-0.000738736	-0.00212838	0.000464115	-0.00068478	-0.000163629	0.00192919	0.000522306	0.00144653	0.000725404	0.00113664
BRI.601_CAATACGTCATACGGT	-0.00207613	0.000275321	-0.000738332	-0.00109353	-0.00124786	0.000924774	0.00114832	0.000489162	5.93998e-05	-0.0013076
BRI.601_CAATACGTCCATCTAT	-0.00145083	-0.00132168	-0.00238927	0.00149953	-0.000922802	0.00040265	0.00207246	0.00264245	0.000654858	-0.00224644
BRI.601_CAATACGTCTCCCATG	0.000941714	-0.000680849	0.00165739	-0.00163094	-0.000999211	-0.000850788	0.000909914	-0.000857736	-0.000843468	-0.00128711
BRI.601_CAATCGAAGCACTAAA	-0.000668058	0.000889652	-0.000860138	0.000503295	0.00163735	0.000387261	-0.00134135	-8.04179e-05	-0.000381147	-0.000713757
BRI.601_CAATCGAAGCATATGA	-0.000906885	0.00147683	0.000487902	0.000250064	0.0008134	-0.000253353	-0.00014028	-0.000614768	-0.000342275	0.000993915
BRI.601_CAATCGAAGGCATGCA	-0.00087629	-0.00268429	0.000696324	-0.00210106	0.000984061	1.84009e-05	-0.000646713	0.00132208	-0.000239572	-0.00359008
BRI.601_CAATCGAAGGTCCGAA	0.000896872	-0.000180529	-0.00135485	-0.00196715	0.00179789	-0.00150778	-9.42351e-05	-0.00150932	-0.000734491	0.00183221
BRI.601_CAATCGAAGTCAAGCG	-0.000180818	0.000644907	0.000264441	-4.42053e-07	-0.00116403	-0.000155547	0.00303102	0.000564206	-0.000146204	0.000730292
BRI.601_CAATCGACATACTGTG	-0.00157345	0.000763141	0.000316432	-0.00109165	-0.00064807	-0.000521589	0.001845	-8.58704e-05	-0.000177907	-0.000616998
BRI.601_CAATCGACATCCGCGA	-0.000631401	-0.00255024	0.000602215	-0.00212812	0.00093668	0.00118784	-0.00146276	0.000376895	-0.000444063	-0.00055295
BRI.601_CAATCGAGTAACAGGC	-0.00252598	0.00212397	0.000425443	-0.000449564	0.000677475	-0.000749969	-0.000101348	-0.000800357	0.000157139	-0.00147282
BRI.601_CAATCGAGTTGGGTAG	-0.000579797	-0.00240237	0.000524539	-0.0032181	-0.000790345	-5.89648e-05	0.000511054	0.000802651	7.57565e-05	-0.00105112
BRI.601_CAATCGATCACCATAG	-4.4748e-05	-0.00149115	-0.0019166	-0.000486932	0.000648113	-0.00196514	-6.41029e-05	6.28379e-05	0.00127204	-0.0033611
BRI.601_CAATCGATCTCGTCAC	-0.00136742	-0.00117939	0.000413603	-0.000259016	-0.00111845	-0.000709989	-0.00211585	-0.000507101	3.56066e-06	-0.00333504
BRI.601_CAATCGATCTGTGCGG	-0.00150333	0.00128334	0.000638828	-0.00038242	0.000829777	-0.000470134	0.000926605	-0.000102358	0.000300394	-0.000474431
BRI.601_CAATGACAGACTGTTC	-0.00131079	-0.00163966	-0.000737996	-0.000434158	5.58577e-05	0.000208181	0.000373134	0.000950351	0.000105693	-0.00174356
BRI.601_CAATGACAGATGACCG	0.00130687	-0.000979222	-0.00158013	-0.00105762	0.00135903	-0.00205018	0.00219682	0.00016572	0.000526762	-0.000799885
BRI.601_CAATGACAGCTCGCAC	-0.00143492	-0.00138496	-0.000337542	-0.000689342	-0.00115712	0.000673187	0.000651528	0.00144836	-0.000656282	-0.00147915
BRI.601_CAATGACAGTCATTGC	-0.000362718	0.00109847	0.000108466	0.000401146	-8.12857e-05	0.000482518	0.000303608	-0.000561252	-0.000739761	0.00053373
BRI.601_CAATGACCAAAGCTAA	0.000363455	0.000457501	-4.17627e-05	-0.000889599	0.0018329	-0.000654219	-0.000539872	0.000190345	0.000181327	0.000367761
BRI.601_CAATGACCAACCACAT	-0.00106611	0.000339297	0.000545432	-0.00191141	-0.000675452	0.00093929	0.000160141	-0.00224734	-0.00020194	0.000654403
BRI.601_CAATGACCACGCCAGT	0.000995219	0.000724347	0.000778755	0.00148242	0.000471807	-0.00100183	-0.000444892	-0.00129137	-0.00159701	-0.00206028
BRI.601_CAATGACCAGTCAGTT	0.000414452	9.9993e-05	-0.000908346	-0.00272136	0.000179121	-0.0031756	0.00139047	-0.00137208	0.000628283	-0.000816152
BRI.601_CAATGACGTATCCTTT	-2.06997e-05	0.000714663	-8.59592e-05	0.00169916	0.00116071	-0.000127876	0.00121591	0.000659947	0.000132946	-0.000558687
BRI.601_CAATGACGTCCACATA	-0.00158584	0.00117918	8.20417e-05	-0.000253458	0.000963403	-0.000956212	0.000473972	-0.000356514	-0.000177739	-0.000694369
BRI.601_CAATGACGTCGCGTCA	-8.4368e-06	0.00061581	3.12786e-05	-0.00180829	0.00167482	-0.00175386	-0.00146058	-0.000384782	-0.000397025	0.00023725
BRI.601_CAATGACTCATGGCCG	0.000914918	-0.000307529	-0.00105302	-0.000403495	0.00221717	-0.00324551	-0.000490719	-0.00046306	-9.13197e-05	-0.000383347
BRI.601_CAATGACTCGGAATTC	0.00104011	0.00101325	0.000456054	-0.00133829	0.000986072	0.000399872	-0.00229779	0.000471582	0.00102535	0.000188384
BRI.601_CAATTTCAGGTTGACG	0.000447869	-0.000154798	0.00061817	0.000462864	-0.000355052	-0.000741022	0.000125161	-0.00115897	-0.00148106	-0.00076188
BRI.601_CAATTTCCACGGCTAC	0.000312001	-0.000175566	-0.00136688	-0.00187093	-0.000447901	-0.00260086	0.000208463	-0.0015238	0.000933219	-0.000131933
BRI.601_CAATTTCCAGACTGCC	-0.00188123	0.000757889	9.14279e-05	-0.00192272	0.000397742	0.00215975	0.000868486	0.00155423	-0.000500527	-0.000272727
BRI.601_CAATTTCGTAGAGTTA	0.00090182	-0.00104218	-0.00194402	-0.00175035	0.000702745	-0.00187297	0.00381871	-0.000478022	0.00147178	0.000155959
BRI.601_CAATTTCGTAGGTAGC	-0.00177037	0.00146048	0.000403522	-0.000697927	0.00111841	-0.000787315	0.00086901	0.00030071	-0.000209999	-0.00208958
BRI.601_CAATTTCGTCATCAGT	0.00176702	-0.0006226	-0.0023225	-0.0011549	-0.000133748	-0.00211063	0.00325339	0.000268728	0.00105912	9.75529e-05
BRI.601_CAATTTCGTGGAAATT	-0.00118633	0.000409613	-0.000479051	0.000342377	0.001249	0.00128328	-0.00108313	-0.00127066	0.00111538	-0.000474081
BRI.601_CAATTTCGTTGGCCTG	-0.000650457	-0.00183339	0.00048357	-0.00221333	-0.00169554	-0.000266343	0.000702185	0.00054936	0.000387768	-0.00101138
BRI.601_CAATTTCTCACTGAAC	-0.00177324	-0.00118132	-0.00165497	0.00148308	-0.000190743	7.04127e-06	0.000546914	0.00150909	0.000381634	-0.00256374
BRI.601_CAATTTCTCGAATCCA	-0.000361862	0.000674496	-0.0016642	0.00153246	0.00177775	-0.0010006	-0.000377129	0.00102082	0.000805357	-0.000667395
BRI.601_CAATTTCTCGCACGGT	-0.00194286	-0.000814	-0.000647517	-0.000276587	0.000909249	0.000332982	-0.000536533	0.00163142	-0.000868114	0.000142222
BRI.601_CAATTTCTCGTAACAC	0.000611217	0.000751354	0.000443975	0.00151852	-6.12457e-05	0.000477673	-0.00295636	-8.89213e-05	0.00117065	0.000482175
BRI.601_CACAACAAGCCGTTAT	0.00139968	-0.000119213	0.00168066	-0.000264252	0.00285252	0.000163076	-0.0013675	-5.26436e-05	-0.0018366	-0.000541838
BRI.601_CACAACAAGGGCCTCT	-0.000540555	-0.00226445	-0.000316273	-0.000533042	-0.000182838	-0.00130852	0.0013932	0.000847487	-0.000106333	-0.00165393
BRI.601_CACAACAAGGTACTGG	-0.00058771	0.000590381	-0.000447632	-0.000647597	-0.000760435	-0.000646397	0.000289147	-0.000502352	-0.000263997	0.000320797
BRI.601_CACAACAAGTCTAACC	0.000281752	0.000186497	-0.00140072	-0.000191265	0.00068128	-0.00131757	0.00201373	0.000197949	0.000266086	0.00089185
BRI.601_CACAACACAATAAGGT	-0.00102666	-0.00127822	0.000504134	0.000481818	0.000313957	0.000357606	-0.00155461	0.00016147	-0.000829202	-0.000288536
BRI.601_CACAACACACATTCGA	0.000454875	-0.000121943	-0.00138673	-0.000333183	0.00225611	-0.00257474	0.000107461	-0.000236996	0.000696325	-0.000662742
BRI.601_CACAACACAGCTGAGA	0.000961557	-0.000246204	-0.00194106	-0.000632623	0.00141629	-0.00248907	0.00112199	-0.00101845	-0.000291231	-0.000176251
BRI.601_CACAACACATAACGGG	0.00117142	-0.000704017	0.00113672	0.00114231	4.53996e-05	-0.00122492	-5.55739e-05	-0.0009943	-0.000428146	-0.001591
BRI.601_CACAACACATAGAAAC	-0.00144008	0.000700593	7.06307e-05	-0.00068556	-0.000498008	0.000465796	0.00216556	0.000601306	-0.000200418	0.000596066
BRI.601_CACAACAGTCCTCCTA	-0.00270275	0.0032303	0.0010708	-4.14241e-05	-1.56749e-05	-0.000897633	0.000140594	0.000744606	0.00192375	0.000260596
BRI.601_CACAACAGTCGCAACC	0.000936593	-0.000291145	4.96103e-05	-0.00200712	0.00200342	-0.00340697	-0.000473997	-0.000724191	0.000301415	0.000720164
BRI.601_CACAACAGTGACAGCA	2.73201e-05	-0.000172458	-5.37062e-05	-0.00150597	0.000134549	0.00150678	0.000283831	0.00052116	-0.000112788	0.000195509
BRI.601_CACAACAGTGGAAGTC	-2.56897e-05	0.000137662	-0.000168746	-0.0012352	0.00116845	-0.00169142	-0.000328989	-0.000506872	0.000549433	-0.0018687
BRI.601_CACAACAGTTGTACGT	0.000326465	0.000180005	0.000383929	0.00129869	-0.000548215	-0.00170109	0.00120598	-0.000529441	-0.000728551	0.000304396
BRI.601_CACAACATCAGGACAG	0.000237139	0.000213676	-0.000379944	-0.00250512	0.000298135	-0.000373997	0.000988588	0.000111854	-0.000171712	0.000692703
BRI.601_CACAACATCAGTGGGA	-0.000575446	-0.0020489	-0.000484327	0.00119859	-4.63836e-05	-0.001287	1.47528e-05	0.000686808	-0.000125937	-0.00218482
BRI.601_CACAACATCGAGAAGC	-7.63208e-05	0.000633138	-0.000603132	-0.00154253	0.00123674	-0.00238673	-0.00152677	-0.0020445	1.58526e-05	-0.00164194
BRI.601_CACACAAAGAATCTAG	-0.000419594	-0.00306382	0.000516895	-0.00138001	-4.83853e-05	-0.00119044	0.000901489	0.00164797	0.000827792	-0.00249285
BRI.601_CACACAAAGAGTACCG	-0.00203528	0.00162991	0.000350713	-0.000755491	0.000684667	-0.00113373	0.00106646	-0.000208944	-0.00159981	0.00032942
BRI.601_CACACAAAGGGAGTTC	-0.00175765	0.00123274	0.000415804	-0.000570214	0.000340795	-0.00091466	0.00065753	-0.000571792	-0.000542439	-0.000599757
BRI.601_CACACAAAGTCTGGAG	0.000470867	-3.26954e-05	0.000997455	-0.000398708	0.000198562	0.000340664	0.00119842	-0.000235897	-0.00109412	-0.000658367
BRI.601_CACACAAAGTTTCGAC	0.000510647	0.000291482	-0.0014461	-0.000635507	0.00214426	-0.0010399	0.000445545	0.00114401	0.000490282	0.00118561
BRI.601_CACACAACACACACGC	-0.000460955	0.000649393	-0.000287096	0.00123285	-0.00119205	-0.00139677	0.000974246	-0.000234169	-3.78909e-05	-0.00105987
BRI.601_CACACAACAGTTAAAG	-0.000818358	-0.00141901	-3.73312e-05	0.000263968	0.000163069	-0.000653802	6.00425e-05	0.00059197	-0.00031175	-0.00194614
BRI.601_CACACAAGTACTTCCC	0.000720748	0.000246095	-0.00011752	0.00100273	-0.000563657	0.000696634	0.00155356	0.000224553	-0.000161073	-0.00202745
BRI.601_CACACAAGTAGAGCTG	-0.00106257	-0.00185108	0.000294999	-0.000315306	0.00121618	0.000485232	-0.000511164	0.00214017	5.95437e-05	-0.000779778
BRI.601_CACACAAGTATCCTTT	-0.000629018	-0.0021529	4.18487e-05	-0.000182169	-3.60993e-05	-0.00268989	-0.000756005	-0.000432283	-0.000361549	-0.00188221
BRI.601_CACACAAGTCAGATTC	0.00127687	0.000244045	-0.000588311	-0.000461731	0.00141882	-0.00094228	-3.96941e-05	-0.000509297	-0.000351006	0.000344312
BRI.601_CACACAAGTGCAACGA	-0.000754746	-0.00241316	-0.00154594	-0.000345785	-0.000521644	-0.00171002	0.000397329	0.00113874	0.00099232	-0.00304958
BRI.601_CACACAATCTCAGGCG	-0.000598201	-0.00100387	-0.000691423	0.00092716	0.000483252	0.000922229	0.000338652	-0.00260672	0.00281009	-0.000653452
BRI.601_CACACAATCTCTCAAT	-0.00119073	-0.00111915	-0.000103545	-0.000214667	-0.00226172	-0.000999715	-0.000378137	-0.000191047	0.000118442	0.00066366
BRI.601_CACAGATAGCACAAAT	-0.000172276	-0.00271961	4.36746e-05	-0.000414223	1.96285e-05	-0.00102771	0.000422941	0.000584511	-0.000527232	0.000432262
BRI.601_CACAGATAGCCTGAGA	-0.000515176	-0.00105737	0.000404331	-0.000554849	0.000661154	0.000909646	-0.000842425	0.000650687	-0.000685349	-0.000999141
BRI.601_CACAGATAGTAGCCAG	-0.00281263	0.00140969	-0.000691012	-0.00143583	-0.000389805	-0.000112042	0.000607459	6.01361e-05	-0.00143893	-0.000152198
BRI.601_CACAGATAGTCATCCA	0.000456239	-0.000195242	-0.00147119	-0.00037484	0.000608523	-0.00208955	0.000998832	0.000300788	0.00106573	-0.000614227
BRI.601_CACAGATAGTGCACAG	-0.00115448	-0.000451338	-0.000105861	0.000594803	0.000347112	0.00135653	0.00018445	-0.00174053	0.00149181	-0.00309648
BRI.601_CACAGATCAACACACT	0.000720631	-0.000529852	-0.000405188	-0.00261581	0.00065347	-0.00234417	9.33162e-05	-0.000769996	0.000356751	0.00116707
BRI.601_CACAGATGTATCAGCT	-0.00128994	-0.000442254	-0.000154646	-0.00129278	-0.0010114	0.000504995	0.0012214	0.000271047	-0.00024655	-0.000818053
BRI.601_CACAGATGTTACAGCT	-0.000371825	-0.00294197	-0.00119926	0.000281802	-0.000575207	-0.000824276	0.000514365	0.000886118	0.0012601	-0.00209052
BRI.601_CACAGATGTTCCAAAC	-0.00241842	0.00261447	0.00122049	-0.000750312	-0.000707233	-0.000734022	0.000867266	0.000825622	0.00202298	-0.000550898
BRI.601_CACAGATTCAACTGGT	0.00160387	-0.00041866	0.000399306	-0.000207039	0.000368198	0.00113307	0.00122396	-0.000229811	-0.00220014	-0.00124096
BRI.601_CACAGATTCAATCCAG	0.000682321	-7.4552e-06	-0.00263024	0.000513949	0.00106298	-0.000865545	-0.000122143	0.000453626	0.000593606	-0.000492158
BRI.601_CACAGATTCATCACTT	-0.00143249	-0.00170874	-0.000812648	0.00106335	0.000479169	-0.000776882	-0.000590133	0.00173293	0.000855551	-0.00345686
BRI.601_CACAGATTCATGGCCG	0.000224537	-0.000148412	-0.000407073	-0.00176758	0.00104045	-0.00230823	0.00102452	-0.0016713	-0.000249309	-0.000809196
BRI.601_CACAGATTCGGTCATA	-0.000948401	-0.000840343	0.000411751	-0.00133297	-0.00173648	0.00048968	-0.000413624	0.000431545	-0.000414913	-0.000209903
BRI.601_CACAGGCAGATCCGAG	0.000665593	7.13797e-05	0.000860513	0.000117727	-0.000576512	-0.000314875	-0.000620915	-0.00126349	-0.000931044	-0.0020272
BRI.601_CACAGGCAGGCCATAG	-0.000768888	-0.00179452	-1.39643e-05	-0.00188507	-0.00183715	-0.00133199	0.00164921	0.000635334	0.000355095	-0.0025322
BRI.601_CACAGGCCACAATCTG	0.000597702	0.00112696	0.000540401	-0.00139682	-7.68231e-06	-0.000980844	0.00154527	0.00279025	0.00498949	-0.0018713
BRI.601_CACAGGCCACTAGTAC	0.00112809	-0.000449585	0.000879641	-9.68514e-05	0.00119023	8.24459e-05	0.000556125	0.000203861	-0.00162653	-0.000213751
BRI.601_CACAGGCCAGAACATA	-0.000874657	-0.00246835	-0.00043275	0.00199744	0.000828621	-0.00135811	-0.00257231	0.00125323	-0.00053038	-1.10544e-05
BRI.601_CACAGGCCAGATCATC	-0.00117235	-0.000377294	0.000565371	-0.000606397	-0.000607616	-0.000163813	-0.000793736	0.00040649	-0.0011374	-0.000346785
BRI.601_CACAGGCGTGTCATCA	0.000558255	0.000444682	0.000861334	-0.000981183	-0.000660655	0.000930982	0.000288441	-0.00121807	-0.00106401	-0.0015147
BRI.601_CACAGGCGTTAGCTAC	-0.000313742	-0.000832254	-0.000132782	0.00180643	-9.54444e-05	-0.000640261	-0.000783942	0.000329108	-0.00127742	-0.00209692
BRI.601_CACAGGCGTTTACTGG	-0.00133692	-0.00161897	0.000492177	-0.00106598	-0.00232305	-0.000240628	-0.000150661	0.000385187	-0.000907872	-0.00132659
BRI.601_CACAGGCTCATCTACT	-0.00148217	0.00128066	0.000298985	-0.000253991	0.00156057	0.000506998	-0.00119228	0.000126856	-0.000774714	-0.00118253
BRI.601_CACAGGCTCCGACAGC	0.00145358	-0.000372947	-0.002184	-0.000200771	0.000317712	-0.00318461	0.00201253	-0.000288713	0.000336177	-2.92648e-05
BRI.601_CACATGAAGAACCCGA	0.000981653	0.000961219	-0.00120386	-0.000677989	0.000347799	-0.000245525	-0.00334177	-0.00103903	-0.000994743	-0.00289788
BRI.601_CACATGAAGAACGCGT	-0.000770189	-0.000766993	-0.000281975	-9.38339e-05	0.00191383	0.00321537	0.00106112	-0.0019899	0.000725845	0.00157639
BRI.601_CACATGAAGCATCAAA	-0.000417852	0.000948812	-0.000215293	-0.00102338	0.00130091	-0.00142398	-0.000420955	-0.00107277	-0.000976161	-0.000536532
BRI.601_CACATGAAGCCTCAAT	0.000324015	0.000368267	0.00131548	0.000571066	0.000502803	-0.00100479	-0.000154254	-0.00109628	-0.00104766	-0.000636793
BRI.601_CACATGAAGGACATCG	0.00115658	-0.000393803	-0.0014709	-0.00040205	0.00103771	-0.00388715	0.00134027	-0.000280629	0.000480722	-0.000105136
BRI.601_CACATGAAGGGTAATT	-0.00122472	-0.00232295	-0.000588471	3.63082e-06	-0.000899025	-0.00023721	0.000588028	0.00121415	0.00116325	-0.00367962
BRI.601_CACATGAAGTAAGGGA	-0.00185095	0.0011024	0.000234302	-0.00210804	0.000946829	0.00232401	0.000698221	0.0012911	-0.000295482	-0.000416977
BRI.601_CACATGACAAGAGTAT	-0.000762897	-0.00173127	-0.000376413	-0.000651089	0.000603365	-0.000995036	0.000608079	0.000480878	6.36962e-05	-0.00164091
BRI.601_CACATGACACACACGC	-0.00124107	0.000748885	0.000183379	-0.000410478	-0.000119098	-0.0008627	0.00228365	-0.000466915	-0.00056012	1.4485e-05
BRI.601_CACATGACACCCTAAA	-0.00116317	3.87397e-05	-0.000392983	0.00148082	0.000951518	-0.00123862	0.00053557	0.000586872	-0.000510533	0.000785478
BRI.601_CACATGACAGTTCCAA	-0.000859562	-0.00152588	-0.000386827	-0.000815824	-0.000218072	-0.00205812	0.000413859	0.000590395	0.00149565	-0.0022413
BRI.601_CACATGACATCCGATA	-0.000356198	-0.0030208	-0.000460976	0.00130549	0.00034284	-0.00237109	9.86951e-05	0.0013223	0.00117683	-0.001054
BRI.601_CACATGAGTCACTTAG	-0.00117303	-0.000537245	-0.000446011	9.44916e-05	-0.00112422	0.000395325	0.000623731	0.00100466	0.000129597	-0.000636815
BRI.601_CACATGAGTCATAAAG	0.00221748	-0.000188655	0.00185372	-0.000831955	3.23297e-05	-9.11492e-05	0.000557131	-0.000503611	-0.00183124	0.000294042
BRI.601_CACATGAGTGTCCAAT	-0.00149446	0.00119343	0.000303531	-0.000557714	0.000504166	-0.000158184	-0.000155408	-0.000608827	0.000133138	-0.00196278
BRI.601_CACATGAGTGTCTTCC	0.00172647	-0.00015608	0.000834707	8.98416e-05	-0.000585427	-0.000130184	0.00165268	-0.000730799	-0.00132272	-0.000404301
BRI.601_CACATGAGTGTTCAGT	0.00169665	-0.000461826	-0.00212595	-0.000668402	0.00398832	-0.00199003	3.15486e-05	0.000295852	0.00088108	-0.00292527
BRI.601_CACATGAGTTATTCTC	-3.96093e-06	0.000201162	0.000314305	-0.000352928	2.3208e-06	-0.000914338	3.04117e-05	-0.000121607	0.000120794	0.00152783
BRI.601_CACATGATCAGAACCT	0.000315389	0.000686463	-0.000503139	5.90099e-05	0.00151433	-0.00202244	0.000623029	-0.000196483	-0.000120071	0.000592306
BRI.601_CACATGATCCACGTAA	0.000960476	0.000272415	0.0017253	-0.000914718	1.36882e-05	-0.000275212	-0.000155909	-0.00120423	-0.0017675	1.98884e-05
BRI.601_CACATGATCGAGTACT	0.00066989	-1.6021e-05	-0.00154891	-0.00174456	0.000722414	-0.000833588	0.00138907	3.38635e-05	-0.000624721	0.000885477
BRI.601_CACCAAAAGCATGAAT	0.00278818	-0.00143279	0.000540949	-0.00240166	0.000155928	0.000355978	1.43813e-05	0.00113431	0.00047196	0.00163241
BRI.601_CACCAAAAGCGGTAAC	-0.000259152	-0.0020108	0.000430696	-0.000921421	0.0019517	-0.000860406	2.95117e-05	0.00147775	0.00121694	-0.00167315
BRI.601_CACCAAAAGCGGTATG	-0.000974396	0.00117011	-0.000509377	-0.000328724	-7.98149e-05	0.000563953	-0.000340536	3.71892e-05	0.000206146	0.000791622
BRI.601_CACCAAAGTAACATAG	-0.000881519	-0.00213146	-0.000812314	0.0002838	7.37003e-05	0.00100591	0.000780763	0.00257183	0.000348513	-0.00327505
BRI.601_CACCAAAGTATGTCCA	-0.000459155	-0.00258637	-0.000190503	-0.00139021	-0.00193321	-0.00170004	0.00217343	0.00162293	0.00107764	-0.00175758
BRI.601_CACCAAAGTCGAGTTT	-0.00110968	-0.00179115	0.000573776	-0.00161078	0.00120971	0.000428471	-0.000348315	0.00145001	-0.000391088	-0.00373547
BRI.601_CACCAAAGTTCAAGTC	-0.000428555	-0.00280397	-0.000569643	-0.000709095	-0.00103981	-0.00229373	4.60235e-05	6.97338e-05	0.000377623	-0.0031797
BRI.601_CACCAAAGTTGTGGCC	-0.000987423	0.000706786	-0.000213179	-0.000418148	0.000732736	0.00012946	0.000436528	0.00052558	-0.000107541	-0.00100224
BRI.601_CACCAAAGTTTGCAGT	-0.00193255	0.0013281	0.000294139	0.000270543	0.000889231	0.000612255	-0.00187368	-0.000382934	-0.000574752	-0.00137583
BRI.601_CACCAAATCAAGGCTT	-0.00169959	0.000686874	-0.000640419	0.0013637	0.000774606	-0.000450133	-0.00123808	-0.000190014	-0.000604159	-0.00211757
BRI.601_CACCAAATCAATGTCG	-0.0011006	-0.00167502	0.000146561	-0.00130684	0.00110163	-0.000434844	-6.64685e-05	0.00150434	-0.000234859	-0.00316277
BRI.601_CACCAAATCCGCAGTG	0.000565033	0.000137208	-0.00198653	0.000107945	0.0015924	-0.00355771	0.00110699	4.73151e-05	-0.000331965	0.000403102
BRI.601_CACCAAATCCTTCTAA	-0.00195007	0.0016829	9.38181e-05	-0.000291762	-0.00021886	-0.000926808	0.000154093	-0.000754242	-0.000527204	-0.00114079
BRI.601_CACCGTTAGAAACCCG	0.000776027	-0.000488503	-0.000566639	-0.00272832	0.00033785	-0.00265875	0.00106057	-0.00138333	0.000330315	0.000351132
BRI.601_CACCGTTAGAGGATCC	-0.00111239	0.0010834	0.000522124	-0.00153516	-0.000118466	0.000779661	0.00132549	-0.000409149	-0.000886342	0.00142615
BRI.601_CACCGTTAGATCGACG	0.000754362	0.00151751	0.000646788	-0.00205733	-0.000764561	0.000389764	0.000127188	0.00164901	0.00276882	0.0014279
BRI.601_CACCGTTAGTCAATCC	-0.000372712	-0.00200573	-8.63508e-05	-0.00042752	0.000553691	-0.000972371	0.000141538	0.000284048	-6.88375e-05	-0.000858999
BRI.601_CACCGTTCAACTCCAA	0.00249629	0.000362928	-0.000687923	0.00245699	-0.00157986	-0.00133804	-0.000740667	-0.000129763	0.00154358	0.00175348
BRI.601_CACCGTTCACACACGC	-0.000135289	0.000812032	-0.00188734	-0.000281588	0.00209197	-0.00209884	-0.000525389	-0.000612355	0.00045766	-0.00120664
BRI.601_CACCGTTCATAATGCC	0.000735846	-0.000548794	-0.0022594	0.000784977	0.00147158	-0.00386103	0.00156895	-0.00102005	-0.000113833	-7.48788e-05
BRI.601_CACCGTTGTAAGGAGA	7.82761e-05	-0.000877767	-0.00127801	-0.00181502	0.00106467	-0.00178355	0.000793153	0.00111255	0.000986214	-0.00115202
BRI.601_CACCGTTGTAGGAGTC	0.000387117	0.000585162	-5.87705e-05	-0.000167257	0.000154724	0.000494463	-0.0013096	-0.000849123	0.000819259	-0.00075261
BRI.601_CACCGTTGTCAGCGTC	0.000567892	0.000989746	0.000252946	0.00129435	-0.00388174	-0.0014856	0.00147213	-0.0001044	0.00252699	0.00190989
BRI.601_CACCGTTGTCGGAAAC	-0.00202966	0.00150382	0.000512534	-0.00128461	-0.000801488	-0.000886741	0.00104202	-0.000820286	0.000424154	-0.000658092
BRI.601_CACCGTTGTCTTGAAC	0.000712388	-0.00117725	0.000312612	0.00111593	-0.00116813	-0.000762383	0.000167137	0.00100172	0.000405241	0.00155098
BRI.601_CACCGTTGTGGAACAC	0.000692107	-7.02965e-05	0.00108702	-0.00132053	-0.00023769	-0.000408012	0.0011949	-0.000652135	-0.00123914	-0.00187623
BRI.601_CACCGTTTCATTACGG	-0.000829417	-0.00129141	-0.000244041	0.000479474	0.000917237	0.0001292	-0.00151977	0.00149463	-0.000225964	-0.000598811
BRI.601_CACCGTTTCCGCGGAT	-0.00148561	0.000242109	-0.000227346	-0.000876039	0.000437144	0.00189668	0.000541786	0.000970295	4.00391e-05	-0.000275489
BRI.601_CACCGTTTCGTTGTGA	0.000127743	0.000747726	-0.00104915	-0.00163663	0.000973133	-0.0024156	-9.32621e-05	-0.000985232	0.000154666	-0.000796009
BRI.601_CACCGTTTCTAGATCG	-0.00174769	0.000343502	-0.000524849	0.000193564	0.00152183	0.0014275	-0.000157244	0.00205175	0.000189644	-0.000760967
BRI.601_CACGAATAGACTGGGT	-0.000657671	-0.00130579	-9.99583e-07	-0.00087193	-0.000190943	0.000821935	-0.000578893	0.00101109	-0.000512198	-0.00140227
BRI.601_CACGAATAGCATCAAA	-0.000819567	-0.00151233	-0.0012322	-0.000597446	-0.000130392	-0.000925854	-0.00106053	-0.00027472	-0.000455201	-0.00109821
BRI.601_CACGAATAGTACTGGG	-0.00027312	0.00070963	-0.000830953	-0.000714226	0.000320499	0.000870856	-0.000215735	0.000298514	0.000161757	0.000695641
BRI.601_CACGAATCAAATGGTA	-0.000557859	-0.00119083	-0.000157584	-0.000288478	0.00253406	-0.000191029	-0.000733504	0.000891639	-0.000832339	-0.00210902
BRI.601_CACGAATCAACCTATG	-0.00050533	-0.00291344	0.000175049	0.000318315	-0.00140375	-0.00177861	-0.000169403	0.000726112	-3.43065e-05	0.00100434
BRI.601_CACGAATCATCCGTTC	-0.000740763	-0.00194946	-0.000104754	0.000183553	-0.000393976	-0.000760925	-0.000897981	0.000232271	0.00101802	-0.0037765
BRI.601_CACGAATGTATCTCGA	-0.00066038	0.000922443	-0.000218121	-4.91507e-05	0.000508672	-0.000872721	-0.0006229	-0.000288286	-0.000640566	0.00045
BRI.601_CACGAATGTTCTTCAT	0.000835694	0.00069732	0.000758406	-0.000520501	-0.00128789	-0.000558232	0.000248181	-0.00136901	-0.00148634	-0.00022909
BRI.601_CACGAATGTTGGTACT	-0.000759858	-0.0016663	-0.000141462	-0.00143108	-0.000847192	-0.00196754	0.00147633	0.000192428	0.000901676	-0.00233293
BRI.601_CACGAATGTTTGGGAG	-0.00203965	0.00144442	0.000246789	-0.000257992	0.00060965	-0.00102571	-1.84479e-05	-0.000691089	-0.000378214	-0.00130213
BRI.601_CACGAATTCACCTCTG	-0.000990673	-0.00184154	-0.000759399	0.000954346	-0.00199566	-0.000740912	-0.00155824	0.000300146	-0.000333895	7.47452e-05
BRI.601_CACGAATTCCACTGGG	-0.00195848	0.00167566	0.00035625	-0.000241876	-0.000998849	0.00036584	0.000515493	0.000137186	-0.000237969	0.00105537
BRI.601_CACGAATTCGACCCAG	-0.000825247	-0.00256691	-0.000231722	8.13297e-05	-0.000106888	0.000331794	-0.000682438	0.00125881	-0.000387245	0.000436944
BRI.601_CACGAATTCGAGATGG	-0.000457852	0.000798687	-0.00050759	-0.000510582	0.00215529	-0.00144059	-0.00199562	-0.000505865	-0.000635457	-0.000740791
BRI.601_CACGAATTCTATGTGG	0.00158539	-0.000410667	0.000174499	-0.00214621	-0.00181287	-0.00117568	0.000702833	0.000263597	0.00101116	0.00119502
BRI.601_CACGGGTAGATGGCGT	0.000523856	-0.00028689	-0.00124876	-0.0013049	0.00207978	-0.00175193	-0.000940474	-0.00103724	0.000192435	-0.000574216
BRI.601_CACGGGTAGCCACCGT	-0.000879055	-0.00197502	-9.54355e-05	-0.00133404	-0.000465476	-0.000167658	0.00101631	0.000948348	-0.000436507	-0.002711
BRI.601_CACGGGTAGGTGATCG	-0.000819454	0.00146337	-0.00119836	-0.000386376	-0.000850572	-0.000837213	0.000607856	-0.000893817	0.000142663	0.000954773
BRI.601_CACGGGTCATCAACCA	-0.00075055	-0.000885933	-0.000719367	0.00222339	0.000244833	0.000254301	-0.000894366	0.00126871	0.000183415	-0.00171331
BRI.601_CACGGGTGTATGAGCG	0.00161672	-0.000238818	0.00118811	-0.000644249	-6.4936e-05	0.000749156	-0.000633279	-0.000383449	-0.00117396	-0.00198649
BRI.601_CACGGGTGTCAGGTAG	0.000537438	0.000869869	0.0017367	0.00039373	0.000654913	-0.000413945	-0.00415723	-0.000621341	0.00037093	-0.00022013
BRI.601_CACGGGTGTCTGTGTA	-0.000795737	-0.00115775	-0.000418534	-0.000356113	0.00137822	-0.000257587	-0.00148183	0.00129843	0.00104461	-0.00340929
BRI.601_CACGGGTGTTCCTTGC	-0.000927891	-0.0011855	0.000514498	-0.000851606	0.0010849	-0.000180745	-0.000133099	0.0013551	-0.0004497	-0.00170651
BRI.601_CACGGGTTCAACTTTC	0.000995021	0.000388234	0.000807893	0.00246587	0.000899416	-0.00135695	-0.000389565	-0.000325814	-0.000391611	-0.000748651
BRI.601_CACGGGTTCTAGGCCG	0.000146144	0.000400945	-0.000233051	-0.00132839	0.00136136	-0.00104378	-0.000356394	0.000339278	-3.38347e-05	0.000371777
BRI.601_CACGGGTTCTGGCCTT	-0.00124364	-0.00160928	-0.000133032	-0.000116093	-0.0011757	-0.0016362	-0.000195099	0.000615859	0.000586783	-0.00114391
BRI.601_CACGGGTTCTTACCGC	-0.00100554	-0.002153	-0.000424414	0.00112719	0.000320649	-0.00165729	-0.000772203	0.000691688	-0.00015907	-0.00281549
BRI.601_CACGTGGAGCAAGGAA	-0.000572559	-0.00190147	0.000200186	-0.00121817	0.000240625	-0.000508485	-0.000736536	0.000437175	6.81162e-05	-0.00281356
BRI.601_CACGTGGAGCGCTTCG	-0.00171337	0.00133808	0.000435704	-0.000427171	0.000107829	-0.000907511	0.000919	-8.85472e-05	-0.000137175	-0.000134825
BRI.601_CACGTGGAGGCCTAAG	0.00202424	0.000507754	0.000354679	-0.000976672	0.00014728	0.000543512	-0.0024747	-0.000167694	0.00047887	-0.00056625
BRI.601_CACGTGGAGGGCGAAG	-0.000507586	-0.00196949	0.000623412	-0.00155478	-0.000100956	-0.000875818	0.00184598	0.00177285	0.000710877	-0.00194008
BRI.601_CACGTGGAGGTCGTGA	-0.00203554	0.00167291	-4.47529e-05	-0.00188045	-0.000893552	-0.000517519	0.00126521	-0.000920204	-0.000495948	1.37206e-05
BRI.601_CACGTGGAGTAAACAC	-0.000618833	-0.00144794	-8.90153e-05	-0.000617323	9.00926e-05	-0.000296335	-6.63617e-05	0.00117704	-0.000639007	0.000238369
BRI.601_CACGTGGAGTATCCTG	0.000564874	0.000883981	0.00179451	-0.000356792	-0.00118722	-0.00129324	-0.00271343	-0.00179534	0.000231645	0.000212315
BRI.601_CACGTGGAGTTGGAAT	-0.000998674	-0.00188125	0.000288718	-0.00212155	-0.000377553	-0.00063889	-0.000845238	0.000438129	-0.000120122	-0.00215984
BRI.601_CACGTGGCACTCTAGA	2.29035e-05	0.000676967	-0.000728365	-0.00152463	-0.000156195	-0.00173842	0.00073838	-0.0013455	-0.000931608	0.00099432
BRI.601_CACGTGGCATAGATGA	-0.00201404	0.00142745	4.74664e-06	-0.00115535	-0.0013073	-0.00165154	0.00169074	-0.00110515	-0.000328677	-0.000438624
BRI.601_CACGTGGGTAACACCT	0.00154357	-0.000633789	-0.00265872	-0.00105752	0.00249107	-0.00227462	0.00205729	0.000223311	0.000836279	9.0897e-05
BRI.601_CACGTGGGTAGAATAC	-0.00123503	-0.00222375	-0.000583478	-0.000651433	-0.000396792	0.000447557	0.00105044	0.00116832	1.09276e-05	-0.00257954
BRI.601_CACGTGGGTCGGCCTA	0.00201233	-0.000284745	-0.000764788	-0.00129178	0.00200486	-0.000527529	0.00334824	0.001079	-0.000350273	0.000787654
BRI.601_CACGTGGGTGATTCTG	-0.00123843	-0.00113606	-0.000571463	-0.000599397	0.000767339	-0.000144999	0.00141731	0.00108953	-0.000451974	-0.000702911
BRI.601_CACGTGGGTGCAACAG	-8.86708e-06	0.000716334	-0.00193645	0.000855137	0.000484828	-0.00174021	0.000788392	-0.000397508	0.000452644	0.000103752
BRI.601_CACGTGGGTGTGACCC	-0.000528401	-0.00142089	0.000535612	0.000491501	0.00166484	-0.000151591	-0.001969	0.00102791	-0.000649539	-0.000465036
BRI.601_CACGTGGGTTGGCCTG	0.000278213	0.000455631	0.000660697	0.00048358	-0.000381274	-0.000545597	-1.50063e-05	-0.00147547	-0.000779331	-0.00083996
BRI.601_CACGTGGGTTTAGTCG	-0.00181236	0.0014922	-0.000530758	-3.52774e-05	-0.000299016	-0.000469221	0.000638883	-0.000450566	0.000517029	-0.00318034
BRI.601_CACGTGGGTTTCCATT	-0.000222433	-0.00138762	-0.00017379	0.00109602	0.00070784	0.000151891	-0.0007807	-0.00393694	0.00217129	-0.000507337
BRI.601_CACGTGGTCCACTGAA	-0.000610684	-0.00261084	-0.000525025	-0.000751538	-5.59387e-05	-0.00061664	0.000289935	0.00117857	0.000595369	-0.00267452
BRI.601_CACGTGGTCCCAGGAC	-0.000764005	0.000765107	0.00019391	-0.000354989	0.000510526	-0.000511622	-0.000308152	0.000347711	0.000225873	-0.000234253
BRI.601_CACGTGGTCCTACACC	-0.000678963	-0.00149098	-0.000199117	-0.00154549	-0.00123019	-0.000225497	0.000984958	0.000124384	-0.000623559	-0.00178634
BRI.601_CACGTGGTCCTCTAAT	0.00128238	-0.000444473	0.000654194	0.000535245	-0.000515556	-0.000898339	0.000239585	-0.000549534	-0.00141061	-0.000163572
BRI.601_CACGTGGTCGATACGT	-0.00104016	0.000841477	1.37554e-05	-0.000465883	-0.000110104	-0.000743837	0.000976223	-9.25463e-05	-2.2923e-06	-0.000500088
BRI.601_CACGTTCAGACCATTC	-0.00122954	-0.00128818	-0.0014025	0.00143617	-0.000684204	0.000462252	0.000794238	0.00141971	-0.000755204	-0.00222451
BRI.601_CACGTTCAGGATATGT	-0.000618864	0.00110229	0.000177699	0.000798564	-0.00110853	-0.00115738	0.00176403	-0.000290133	-0.000752974	0.000795793
BRI.601_CACGTTCAGGGCCCTT	-0.000498555	0.000822908	-0.000872559	0.00168744	0.00170421	-0.00124966	-7.84778e-05	0.000778981	5.58063e-05	0.000472969
BRI.601_CACGTTCAGGTAAGAG	-0.000756178	-0.00206473	0.000355417	-0.00205293	5.64014e-05	8.6661e-05	0.00146327	0.00169864	-0.000423871	-0.000961495
BRI.601_CACGTTCAGTCATACC	-0.000131814	0.000728148	-0.00111638	-0.000206105	0.00149279	-0.00113563	-0.000201811	-0.000619712	0.000237412	0.000387751
BRI.601_CACGTTCCACGTATAC	-0.000953104	-0.00121761	-0.000303848	0.000278408	0.00194772	-0.000911805	-0.000935505	0.00099047	-0.000478834	-0.00148895
BRI.601_CACGTTCCAGCTCGGT	0.00105002	-0.000815654	-0.00157726	-0.00166765	0.00177895	-0.00168252	0.00103543	8.46644e-05	0.00123289	-0.00187461
BRI.601_CACGTTCCATTCAGCA	0.00020735	-3.1221e-05	-0.000817215	-0.00156559	0.000731808	-0.00220579	0.000151358	-0.00110781	7.57727e-05	0.00114879
BRI.601_CACGTTCGTCTTTCTA	-0.000491623	-0.00109223	7.50154e-05	-0.00165283	-0.000181746	-0.00105731	0.00166635	0.0011463	-0.00044752	-0.00078172
BRI.601_CACGTTCGTGGCTCTG	-0.00129249	-0.00152188	-0.000506656	-0.00120436	-0.00128577	-0.0018173	0.00156093	0.000244256	-9.76807e-05	-0.00295556
BRI.601_CACGTTCGTTATGTGC	-0.00175661	0.00184757	0.000487715	-0.000408948	-0.000436582	-0.000116658	-0.000512583	-0.00065694	-0.000172846	-0.000221156
BRI.601_CACGTTCTCATGGTAC	-0.000926602	-0.00208709	-0.000705372	-0.00114231	-0.00163109	-0.000811589	0.000143899	0.00133636	0.000635111	-0.00404902
BRI.601_CACGTTCTCCTCTTTC	0.000895839	2.99214e-05	-0.00107351	-0.000838886	0.00159177	-0.00248884	0.000277658	-0.000683521	0.000853973	0.000557813
BRI.601_CACTAAGAGACGGAAA	-0.000604508	0.000909107	-0.00151606	0.000585101	0.00205339	0.000861893	-0.000399014	0.000685493	0.000531366	-0.00190433
BRI.601_CACTAAGAGACTAAGT	0.000618915	0.000753003	-0.00109526	-0.0012737	0.00112662	-0.0013887	0.000167022	-0.000985729	-0.000946066	0.000884675
BRI.601_CACTAAGAGCTTCTAG	0.000586481	-0.000371397	0.000314582	-0.0027135	0.00116538	-0.00136124	0.0011956	-0.000742317	-0.00085071	0.000669067
BRI.601_CACTAAGAGGACTTCT	-0.00151743	0.00060628	-0.000186667	0.000399735	-0.000400076	-0.000178302	0.000312097	-0.000212454	1.22818e-05	-0.000822388
BRI.601_CACTAAGAGTCGTTAC	-0.00139906	-0.00149406	-0.000191385	-0.00255938	0.000207521	0.00148185	0.00232771	0.00229811	0.000994604	-0.0026709
BRI.601_CACTAAGAGTCTTGGT	-0.00191811	0.0016128	0.000443125	2.27891e-05	0.000397081	-0.00106796	0.000248474	1.49484e-05	-0.000798299	-0.000657512
BRI.601_CACTAAGGTCCGGTGT	-0.00101953	-0.00137486	0.000201666	-0.000594239	-0.00111928	-0.00154302	0.00114165	0.000713452	-0.000147918	-0.00156116
BRI.601_CACTAAGGTTGTGCAT	-0.000586287	-0.00133409	0.000581031	-0.000744359	0.000743595	0.000516919	-0.000762721	-0.00378879	0.00232334	-0.00123448
BRI.601_CACTAAGTCGCTATTT	-0.00112681	-0.00242885	-0.000168668	-4.51269e-05	-0.000184944	-0.0018741	0.000355266	0.000807159	0.0002776	-0.00272823
BRI.601_CACTGAAAGGTGTGAC	0.000615618	8.96891e-05	-0.00095537	-0.001713	0.000585303	-0.00109264	0.000663578	-0.000561774	0.000352962	-0.000418116
BRI.601_CACTGAAAGTCACAGG	-0.00152422	-0.00108282	-0.000575989	-0.00043027	0.0003406	-0.00140652	-0.000234297	0.000797004	-0.000191544	-0.00262343
BRI.601_CACTGAAAGTCGCGAA	-0.000102213	-0.00117225	-0.000809441	-0.0012597	0.00147218	-0.00112533	-0.000892205	0.000258216	3.59006e-05	-0.000600161
BRI.601_CACTGAACAAGCGAAC	-0.000794336	-0.0022168	-0.000231995	-0.000222938	-0.000117802	0.000361746	0.000266591	0.00166722	0.000282205	-0.00059905
BRI.601_CACTGAACAATAAGGT	0.00110009	-2.56553e-05	0.00165529	-0.000694286	-0.000262973	-0.000256108	0.000368852	-0.00100036	-0.00191476	-0.000383932
BRI.601_CACTGAACAATCCAGT	0.000933781	-0.000466252	0.00127725	-0.000202061	0.000723216	-0.000918057	0.000904802	-0.00108238	-0.00116086	-0.000163767
BRI.601_CACTGAACATGTGACT	-0.000754313	-0.00086393	-0.00169154	7.86451e-05	0.00142736	0.000854129	5.77265e-05	0.00200395	-0.000470336	-5.34293e-05
BRI.601_CACTGAATCAGCGCGT	-0.00130137	-0.00131721	0.000151552	-0.000694923	-0.000684428	0.00107504	-0.00196332	0.000805698	-0.000522887	-0.00180998
BRI.601_CACTGAATCATTCGGA	0.000648897	0.000238141	0.000909097	0.00104874	0.00120811	-0.000860562	-0.0011388	-0.000506122	-0.00121751	-0.0014915
BRI.601_CACTGAATCCCAGCGA	0.00110502	0.000629395	0.000597195	-0.000261779	0.000115623	0.000526729	-0.00103672	-0.0010046	-0.00245326	-0.00205989
BRI.601_CACTGAATCCGCACTT	-0.00111619	0.000499059	-0.000135783	0.000127791	0.00136486	0.000224757	0.000300611	0.000200683	1.15054e-05	-0.000840946
BRI.601_CACTGGGAGACAGCGT	-0.000102196	0.000177895	0.00010322	-0.00214466	0.000735078	-0.00116612	-0.000224679	-0.000811983	0.000156075	0.000958464
BRI.601_CACTGGGAGACTGGGT	-0.00113329	0.000139691	0.00040964	-5.04359e-05	0.000694085	0.000340832	-1.4222e-05	0.000276519	-0.000130906	-0.00124478
BRI.601_CACTGGGAGGCGAAGG	-0.00028422	0.000522674	0.000459637	-2.05902e-05	-0.000313604	-0.000329725	0.00245906	0.00256676	0.00174772	0.000265262
BRI.601_CACTGGGAGTAGCAAT	-0.000954791	-0.00132913	-0.000111923	-0.00151465	0.00090228	0.00252746	-0.000436114	-0.000178614	0.00129487	-0.00154235
BRI.601_CACTGGGAGTCATACC	-0.00169858	0.00174918	0.000298457	-0.00128911	0.000155299	0.000620706	-0.000645174	0.000284169	0.000451445	-0.000645106
BRI.601_CACTGGGCAAAGGAGA	-0.000869127	-0.00215289	-0.000267142	-0.00123998	-0.000973849	-0.00121382	0.000564011	0.000274378	-8.99988e-05	-0.00276577
BRI.601_CACTGGGCAAGTGGTG	-0.000702049	-0.00142533	0.000383173	-0.00140949	-0.00173408	-0.0022475	0.000749886	-0.000167174	4.38179e-05	-0.00209053
BRI.601_CACTGGGCACCCTATC	0.000438455	0.000130541	-0.00231893	0.000201105	0.00284617	-0.00093916	0.00034308	0.000395059	1.80286e-05	-0.000397796
BRI.601_CACTGGGGTCGTTATG	-0.000494243	-0.00122776	0.000189191	-0.00137688	-0.000478494	0.00175608	0.00166513	-0.00324209	0.00150075	-0.000328121
BRI.601_CACTGGGGTGTGGACA	-0.000618849	-0.00155378	0.000551771	-0.000149474	-5.70543e-06	-0.00157678	-0.00160611	0.000568583	6.34009e-05	-0.00046306
BRI.601_CACTGGGGTTTGACAC	0.000750252	-0.000522405	-0.00156828	-0.000884187	-0.00135483	-0.00336991	0.00354271	-0.000464318	0.000931935	-5.93386e-05
BRI.601_CACTGGGTCAACACGT	0.000493589	-0.00148251	-0.00131821	0.000661116	-0.00162899	-1.38263e-05	0.000596827	0.00130375	-0.000582189	-0.0013382
BRI.601_CACTGGGTCCGAAATC	0.00115432	-0.000911331	0.0010441	0.000716171	7.15877e-05	-0.0016579	0.000796867	-0.00149256	-0.00151025	-0.00163912
BRI.601_CACTGGGTCCGCTTAC	0.000166317	0.000400511	-0.000655218	-7.2266e-05	0.00018469	-0.00218365	-3.15866e-05	-0.000729147	5.77446e-05	0.000397736
BRI.601_CACTGGGTCGATACAC	0.00225618	0.000411344	0.00210054	-0.00103188	0.000851883	-0.00038718	-0.00116511	0.000798465	0.000691793	0.00162961
BRI.601_CACTGGGTCGCACTCT	-0.00104824	-0.00215262	0.000600104	-0.000955117	0.00011938	7.30341e-05	0.000701435	0.00207157	0.00036481	-0.0032764
BRI.601_CACTGGGTCTACCACC	-0.00126252	-0.000365708	-0.00114253	0.000137288	-0.0010818	0.00285956	-0.000564099	-0.00334526	0.00263018	0.00158747
BRI.601_CACTGTCAGAGCGACT	0.00102401	-0.000392235	-0.000861219	-0.00104662	0.00218425	-0.00172046	0.000867951	0.000229257	0.00111484	0.000194596
BRI.601_CACTGTCAGCATGTTC	-0.000746924	0.00130047	-0.00073448	-0.000384698	0.000669135	-0.000349468	-0.000242172	-0.000219927	-0.000129559	0.000473624
BRI.601_CACTGTCAGGTTCCAT	0.000704275	-0.000122671	-0.00145147	-0.000814284	-0.00146557	-0.00191746	0.0016185	-0.0012818	0.000288145	0.000206181
BRI.601_CACTGTCAGTACGTCT	6.27893e-05	0.00084992	0.000219782	0.00124042	0.000135255	-0.000207905	-0.00142872	0.000666007	0.000570476	0.00112752
BRI.601_CACTGTCCAATAAGGT	-0.00112579	-0.000558537	-0.000685488	0.00114154	-0.000259515	-0.000338932	-0.00148742	-0.000503383	-0.000370571	-0.0015631
BRI.601_CACTGTCCAGCAGTGA	-0.00111413	-0.00157781	4.29023e-05	-0.000630284	0.00015601	-0.000304889	0.00057952	0.000942488	0.000975021	-0.00213311
BRI.601_CACTGTCCATCCGGCA	0.000490691	-0.00157994	-0.00245495	0.000964677	-0.00095072	-0.000898351	0.000639246	0.00172467	0.000756702	-0.00318934
BRI.601_CACTGTCGTGCCTAAT	-0.001743	0.00121501	0.00048139	-0.0014051	-0.00120642	-0.000881068	0.00359781	-0.000279693	-0.000397295	0.00182684
BRI.601_CACTGTCGTTACTCAG	0.00168929	-0.0011327	0.00101843	-0.000783773	-0.00190933	-0.000125228	0.00179159	-0.000570072	-0.000519618	-6.84893e-05
BRI.601_CACTGTCTCGTACCTC	-0.00141673	0.00110631	0.00083343	-0.000768873	0.000785154	-0.00101122	0.000768405	7.35509e-05	-0.000218923	0.00020263
BRI.601_CACTTCGAGACCAGCA	0.00144965	-6.57395e-05	0.00158899	0.000311049	-0.000372198	-0.000480724	-0.000958174	-0.0017914	-0.000872224	-0.00168962
BRI.601_CACTTCGAGGACGCTA	-0.000798178	-0.000686675	0.000437622	0.000282512	0.00129905	4.13295e-05	-0.00195164	-0.00393367	0.0020756	-0.00128741
BRI.601_CACTTCGAGGCTTTCA	0.000942087	1.05743e-05	0.000959664	0.000614782	-0.00112552	-0.00062821	7.42778e-05	-0.000930604	-0.00080203	-0.00117584
BRI.601_CACTTCGAGTCAACAA	-0.000557052	-0.00197985	-1.65346e-05	-0.000787963	5.63426e-05	0.000745278	-0.000493377	0.00102308	0.000775306	-0.00331685
BRI.601_CACTTCGAGTGCCAGA	0.00101462	-0.000327303	-0.000852856	-0.000830858	0.00262964	-0.00190553	-0.000224095	-0.00017387	-0.000455298	0.000280558
BRI.601_CACTTCGCAAATCAAG	-0.000605523	-0.00133502	0.000755365	0.00122952	0.000467926	-0.000922247	-0.00240735	0.000325463	-0.000639049	-0.00171005
BRI.601_CACTTCGCACACCGCA	-0.000592253	-0.00198981	-0.000220673	-0.000459272	0.000537277	0.000551268	0.00115322	0.00220349	0.000796939	-0.000442353
BRI.601_CACTTCGCACCAGGTC	-0.00168324	0.000727004	0.000771324	-0.00237343	4.60176e-05	0.00111962	0.000675818	0.000416921	-0.000236869	-0.000640053
BRI.601_CACTTCGCAGAAATTG	-0.000640524	-0.00201254	-0.000177893	-0.000824334	0.000233023	-0.000169634	0.000451416	0.00149006	7.37013e-05	-0.00177936
BRI.601_CACTTCGCAGATCATC	0.000580086	0.000914552	-0.000750292	0.000731389	0.00180907	0.00037497	-0.00124163	0.000998198	0.000191707	0.00104148
BRI.601_CACTTCGCAGGCTCTG	-0.00147489	0.000879333	-0.000333458	0.000705285	0.00125887	0.00105299	0.000488333	0.00116642	-0.000576018	0.000106289
BRI.601_CACTTCGGTGCGACAA	-0.000862344	-0.00174868	0.000543576	-0.00269392	-0.000390201	2.48068e-05	0.000967687	0.00048744	0.000244107	-0.00238731
BRI.601_CACTTCGGTTCACGAT	-0.000698258	-0.00235842	0.000172845	-0.00142427	0.000535183	-0.00133155	0.000431326	0.00101467	0.000432554	-0.00214012
BRI.601_CACTTCGTCAACCGAT	-0.000727641	-0.000655426	-0.000437668	0.000344056	-0.000410169	0.00181487	-0.000350078	-0.00319801	0.00116498	0.000268792
BRI.601_CACTTCGTCCAAGGGA	0.00174015	0.000934459	-0.000572471	-0.00287047	0.00154281	8.06918e-06	-0.000893752	-0.000206028	-0.000771069	0.000105231
BRI.601_CACTTCGTCGAGCCTG	0.000546932	-9.14949e-05	-2.67641e-05	-0.000641473	0.00214098	-0.00242446	-0.000638161	-0.0004284	-0.000473158	-0.000256187
BRI.601_CAGAGCCAGATGGGCT	-0.00204069	0.00184238	0.000375115	-0.000998211	-0.000308192	-0.000722899	0.000979971	-0.00017841	-0.000368138	0.000263673
BRI.601_CAGAGCCAGGATTCCT	-0.00125576	-0.00142626	-0.000575566	3.33164e-05	-0.000786985	0.000233904	0.00109547	0.0019352	-3.37497e-05	-0.00113963
BRI.601_CAGAGCCAGTCACTCA	-0.00203198	0.00165241	-0.00019478	0.000314137	-6.44294e-06	0.000486049	-0.000237203	2.32487e-05	-8.52532e-05	-0.00277203
BRI.601_CAGAGCCCACTGGCGT	-0.00151059	0.000553125	-0.00030474	0.000633613	0.000974974	7.95416e-05	-0.000911575	0.00036575	-0.000484226	-0.000837842
BRI.601_CAGAGCCCAGAGTCAG	-0.00126108	-0.00155314	-0.000278668	-0.00124105	-0.000711051	0.00137178	-4.76559e-05	0.00181793	-0.000566895	-0.00245499
BRI.601_CAGAGCCCAGGCAATG	-0.000762988	-0.00189878	-0.000135073	-0.00111184	0.000311175	-0.000483011	0.00107374	0.00231737	0.00118283	-0.00302607
BRI.601_CAGAGCCGTACGGCAA	-0.00108767	-0.00174414	0.000266783	-0.000942495	0.0010144	-0.00107307	-0.000321282	0.000353008	0.00029226	-0.00354887
BRI.601_CAGAGCCGTAGTTAGA	-0.000745634	-0.00176501	-0.000165032	-0.00121517	-0.000940143	-0.000320684	0.000762561	2.53425e-05	-0.000796268	-0.000850152
BRI.601_CAGAGCCGTGCAGATG	-0.00199613	0.00168682	0.000493175	-0.000749092	-0.000272459	-0.00153198	0.000865843	-0.00106416	-0.000622736	-0.00146356
BRI.601_CAGAGCCGTTAGAGTA	-0.00216557	0.00162814	-0.00017234	1.13742e-05	0.000183365	-0.000457956	0.00031213	0.00022264	-0.000372114	-0.000855306
BRI.601_CAGAGCCTCAGTCCGG	-0.00152922	0.00107241	-0.000100928	-0.00114065	-0.00105303	-0.000284008	0.00117566	-0.000437737	-0.000455532	-0.000761157
BRI.601_CAGAGCCTCCTGCTAC	0.00324653	-0.00226317	0.00382649	-0.000834101	0.00402966	-0.00280494	-0.000737229	0.000715713	-2.44148e-06	0.00235226
BRI.601_CAGAGCCTCGGTAGGA	-0.00101509	-0.00137642	-0.00150159	0.000980923	0.000372547	-0.000818145	0.000205313	0.00156463	-0.000352901	-0.00188203
BRI.601_CAGAGCCTCTCCGTGT	-0.00132746	0.000239211	0.00235882	-0.0013771	-0.00121578	-0.00148065	0.00047488	0.00209144	0.00281332	-0.000681532
BRI.601_CAGAGCCTCTTCCTAA	-0.000433912	-0.00125804	-8.84831e-05	-3.57333e-06	0.00137399	0.000963852	-0.000426731	-0.00352082	0.00242597	3.15637e-06
BRI.601_CAGATACCACCAAAGG	0.000615728	-7.70315e-05	-0.000536623	-0.00142145	0.00154757	-0.00220456	-0.000412467	-0.000536309	-0.000224058	-0.0012008
BRI.601_CAGATACCAGACGCTC	0.00136419	-5.91881e-05	0.000322666	-0.000342221	-0.00148764	0.00122475	0.0012071	-0.000571154	-0.00136708	-0.00171115
BRI.601_CAGATACGTCTGATAC	-0.00185634	0.00147511	0.000311441	-0.000872217	0.000808096	-0.000456333	0.000709807	0.000442276	7.8365e-05	-0.000909862
BRI.601_CAGATACGTTAGCGGA	-0.000954598	-0.00160862	-4.41988e-05	-0.00241874	0.000405031	0.000272985	0.00114456	0.000884951	8.47371e-05	-0.0014164
BRI.601_CAGATACTCCGCTGTT	-0.000662136	-0.002061	0.000360877	-0.00109882	0.000356769	-0.000413382	-7.09826e-05	0.00105861	0.00024192	-0.00191624
BRI.601_CAGATACTCGTAGAGG	0.000618763	0.00052694	-0.00104164	-0.000738429	0.00153269	-0.00285391	-0.00216731	-0.00148499	-7.9601e-05	-0.000652351
BRI.601_CAGATCAAGAGCATAT	-0.000409472	-0.00145865	0.000553524	0.000344054	0.00125478	-0.00113756	-0.00316901	0.000120518	-0.000876364	-0.00114197
BRI.601_CAGATCAAGATTGGGC	0.00013155	0.00042499	-0.000533892	-0.00274137	-0.000366406	-0.00162366	0.000735257	-0.000970472	-4.29733e-05	0.000134962
BRI.601_CAGATCAAGTCAGCGA	0.000504388	0.000398676	-0.00143517	-0.00192508	0.000153041	-0.00168116	5.1743e-05	-0.000872626	0.000153681	7.23185e-05
BRI.601_CAGATCAAGTCCGTCG	-0.00073057	-0.000492236	0.000292869	-0.000148381	-0.00137436	-0.000277144	-0.000733144	0.00017154	-9.20852e-05	-0.000260919
BRI.601_CAGATCACACGACGCT	-0.00134854	-0.00225597	-0.000315252	0.000504422	-0.00152826	-0.00074053	-0.000514732	0.000393951	-0.000345935	-0.00130738
BRI.601_CAGATCACAGCCTATA	0.00019622	0.000440219	-0.00168286	-0.000391305	0.000144214	-0.00219923	0.000396518	-0.00120524	-3.60689e-05	-2.12346e-05
BRI.601_CAGATCAGTGTTAGCT	-0.00117476	-0.00135631	-0.000762295	0.000485841	0.00129938	9.54974e-06	0.000854122	0.00186379	0.000437354	-0.00148604
BRI.601_CAGATCAGTTCGAACT	-0.00181911	0.00229391	0.000698127	-7.01327e-05	0.00123537	-0.000267132	-0.000973381	0.000943191	0.000416246	-0.000604333
BRI.601_CAGATCATCACATTGG	-0.00168792	0.00110698	-0.000114965	-0.000517462	0.000110459	-0.00104948	0.00142147	-0.000374575	0.00027911	-0.000730007
BRI.601_CAGATCATCAGGAAGC	-0.00115482	-0.00214712	0.000533092	-0.00243212	-0.00125249	-0.000266482	0.0011028	0.000660766	-0.000308038	-0.00185568
BRI.601_CAGATCATCCTGCTAC	-0.00125356	-0.00209911	-0.000553963	0.000261217	7.81134e-05	0.000458128	-0.000356297	0.00105087	8.13851e-05	-0.00133238
BRI.601_CAGATCATCCTGTTGC	0.000842851	-9.84129e-05	-0.000464792	-0.000931051	0.00176319	-0.00201153	-0.000101137	-0.000838551	-0.000238842	-0.000165387
BRI.601_CAGATCATCTCGGGAC	-0.0002321	0.000753176	-0.00120658	0.000104218	0.00130622	-0.00165857	0.000305505	2.57863e-05	-5.96381e-05	-0.00112891
BRI.601_CAGATTGAGAGCGACT	-0.000936478	-0.00127405	0.000575376	-0.00138899	0.000515552	0.000422315	-0.00143078	-0.00014456	-0.000434748	-0.00236304
BRI.601_CAGATTGAGCAGGCAT	-0.000727868	-0.00188952	-0.000507428	0.000308683	0.00139768	-0.00100064	-0.000207097	0.000798874	-0.000462331	-0.00225381
BRI.601_CAGATTGAGGGCAGAG	-0.0011967	0.000408958	-0.000335167	0.000994586	-0.000188241	-0.000970749	-4.62862e-05	0.00064982	0.000338127	-0.000893336
BRI.601_CAGATTGAGTAGTCTC	1.607e-05	0.000964285	-0.00188505	-0.000350704	0.00266883	-0.000981515	-0.000879948	0.000684536	0.000249026	-0.00058902
BRI.601_CAGATTGAGTATGGAT	-0.00211059	0.00164143	-0.000202771	-0.000239659	-0.000713376	-0.00126184	0.000740037	-0.00100064	-0.000638994	-0.000732383
BRI.601_CAGATTGCAAGGAGTC	-0.000690824	-0.00171102	-0.000434515	-7.0249e-05	-0.0003994	0.000623649	0.00137603	0.00252163	-0.000625397	3.71248e-05
BRI.601_CAGATTGCATGCAGGA	-0.00132772	-0.000148777	-0.000329382	-0.00120069	-0.000307935	0.00106688	0.0010437	0.0011828	-9.61187e-05	-0.00181964
BRI.601_CAGATTGCATGGGTCC	4.63502e-05	0.000675172	0.000206897	0.00132917	9.11636e-05	-0.00111502	0.00180927	0.0013218	0.00181887	0.000427004
BRI.601_CAGATTGGTTTACCAG	-0.000164626	0.000449734	0.000547263	0.000272355	0.000430917	-0.00114289	0.00244261	0.000451765	-0.00132267	0.00101196
BRI.601_CAGATTGTCACAAGGG	0.000477924	-2.41667e-05	-0.00105903	-0.00160293	0.00147635	-0.00112264	0.00123951	0.000149583	0.000435754	-0.000107892
BRI.601_CAGATTGTCATGCCGG	0.0014337	-0.000690503	-0.00171779	-0.0011565	0.00178736	-0.00190068	0.00150164	0.000572164	0.00068066	0.00187002
BRI.601_CAGATTGTCCGCGATG	-0.000358639	-0.00268623	-0.000338964	-0.000442704	0.00102295	-0.000603955	0.000395908	0.00119648	0.000152071	-0.00374735
BRI.601_CAGATTGTCCTTGGAA	0.000396653	7.27461e-05	-0.000443037	0.000637862	-0.00172976	0.00100541	0.00186673	0.000931419	-0.000280737	-0.00128207
BRI.601_CAGCAATAGAAGCGAA	0.000151866	-0.00232236	0.000511518	-0.00154701	-0.000422621	-0.00213421	0.000406791	-0.000250333	0.000121435	-0.00114047
BRI.601_CAGCAATAGAGCAGTC	0.000770827	0.000106628	-0.00159824	-0.000953451	0.00338878	0.000442251	0.000424685	0.000999416	0.000952442	-0.00121672
BRI.601_CAGCAATAGGGCTAAC	-0.000584091	-0.00212042	0.000456865	-0.00277757	0.001196	-0.000157513	-2.75567e-05	0.00141346	4.6941e-05	-0.003205
BRI.601_CAGCAATAGGTATCTC	0.000204255	-0.00129224	-0.00206507	0.0012681	0.00205743	-0.00427095	-0.00111593	-0.000293914	0.000451566	-0.00302968
BRI.601_CAGCAATAGTCATCCA	-0.001094	-0.00138486	0.000406759	-0.00043825	0.00104453	-8.32367e-05	-0.00107642	0.00107502	-0.000307225	-0.00165682
BRI.601_CAGCAATCAGCTGTTA	0.00102884	-0.000610433	-0.0025374	-0.000551359	0.00151781	-0.00129217	0.00228989	8.05355e-05	0.00096392	-0.00153469
BRI.601_CAGCAATCATGACTGT	-0.000598935	-0.00191556	3.17175e-05	-0.00108819	0.000301306	-0.00117252	0.000981376	0.000472457	0.000449829	-0.00189838
BRI.601_CAGCAATGTACCTAGT	-0.000337464	-0.00245351	3.77054e-05	-0.00100082	-3.91711e-05	-0.000419489	0.00147645	0.00160576	0.000626267	-0.00156969
BRI.601_CAGCAATGTACGGCAA	0.000494674	0.00113128	-0.00080608	-0.00121646	-0.000451647	0.000410932	0.000960876	-0.000293503	-0.000610672	0.00230434
BRI.601_CAGCAATGTAGGAAAG	-0.00137568	-0.00223205	9.09504e-05	-0.00179989	-0.0011058	-0.000891222	0.000816844	0.000745248	0.000528376	-0.00163169
BRI.601_CAGCAATGTCTTGTCC	-0.000474436	0.00101835	-0.000248505	0.00111648	-0.000951601	-0.000689352	0.00145234	0.000188479	-0.000570336	-0.000855759
BRI.601_CAGCAATTCCTACCAC	-0.000473471	-0.00229219	-0.000755206	0.000582041	-0.00115481	-0.00211461	0.00099544	0.000420267	0.00111983	-0.00183449
BRI.601_CAGCAATTCCTTTGAT	-0.0022613	0.00210301	0.000248034	0.000333133	0.000819201	-0.00111245	0.00018962	-0.000219364	-0.0010258	-0.00100479
BRI.601_CAGCAATTCTAGAGCT	-0.00110552	-0.00237559	-0.000187563	-0.000521023	-0.000482493	0.000711148	0.000167425	0.00148749	0.000451838	-0.00348255
BRI.601_CAGCACGAGACGAGCT	-0.000567768	0.000678358	-0.000796809	-0.000385114	-5.5204e-05	-0.00106173	0.00169981	-0.000484344	-0.000319091	0.000116791
BRI.601_CAGCACGAGCGTGCTC	-0.00112262	-0.00105324	0.000235652	-0.00134129	0.000426932	0.000461931	0.000135573	0.000453588	-0.000196961	-0.00103354
BRI.601_CAGCACGAGGAGATAG	-0.00173423	0.00133053	0.000145458	-0.000576577	-0.000315858	-0.0012166	0.00126681	-0.000121479	-0.000490334	0.000563775
BRI.601_CAGCACGAGGATATGT	0.00127041	-0.000675746	0.00073852	0.000901797	-2.16159e-05	-0.000515298	0.000446716	-0.000908145	-0.000109193	-0.00365904
BRI.601_CAGCACGAGGGAGGAC	-0.000193886	-0.00329962	0.000317374	-0.000443381	0.000904867	-0.00115819	-0.0008578	0.00142594	-9.22757e-05	-0.000690786
BRI.601_CAGCACGAGGGTTTCT	-0.00221825	0.00174043	-0.000122391	-0.000401124	-0.000576112	-0.000891131	0.00221826	-0.000102725	-0.000414291	-0.000839498
BRI.601_CAGCACGCAAGGTACG	0.000561863	0.000325287	-0.00328946	-0.000162662	0.00033151	-0.001838	0.000582149	-0.00109412	0.000263742	-0.000351023
BRI.601_CAGCACGCACGCTGTG	0.000610291	0.000273757	-0.00148162	-0.00162589	0.00151376	-0.00337351	0.00149514	-0.000867043	0.000657837	2.9365e-05
BRI.601_CAGCACGCACGTTGGC	-0.00194292	0.00167156	-0.000192621	-0.000221304	0.000895087	-0.00112481	0.000360573	-0.000212827	-0.000405748	-0.000724219
BRI.601_CAGCACGGTGATGGCA	-0.000762938	-0.00209614	-0.00045466	-0.000862545	0.000358406	0.000128525	0.000690913	0.00183943	0.000277305	-0.00294305
BRI.601_CAGCACGGTGTCGATT	-0.00250104	0.00236281	0.000398067	0.000285242	0.00114809	-0.000244702	-0.0017436	0.000138352	-0.000668636	-0.00137319
BRI.601_CAGCACGGTTAGCGGA	0.000781874	-0.000700981	-0.00131505	-0.00222203	0.000362173	-0.00311123	0.00205481	-0.00105236	0.000356594	-0.000133075
BRI.601_CAGCACGTCAGCCTCT	-0.00106933	-0.00110336	-0.000756955	-0.000610159	0.000702581	-0.00023909	0.000519835	0.000561922	-5.86262e-05	-0.00215658
BRI.601_CAGCACGTCATTCTTG	-0.000880372	-0.000914566	-0.00103875	0.000312899	-0.00112746	0.000419577	0.00176837	0.00125464	0.000226343	-0.00136726
BRI.601_CAGCACGTCCAATCCC	0.00126302	6.64589e-05	0.0016458	-0.000375519	6.11061e-05	-0.00120887	-1.05061e-06	-0.00106876	-0.00112356	-0.000444961
BRI.601_CAGCACGTCCGAACGC	-0.00146903	0.000259033	-0.000225649	0.000255254	-0.00103281	-0.000835801	0.00105442	-0.000269147	-0.000266893	0.00108035
BRI.601_CAGCACGTCGATAACC	-0.00121211	-0.000104746	-0.00084553	-7.66107e-05	-0.000122221	0.000598805	-0.000488439	-0.00459054	0.00231579	-0.00242062
BRI.601_CAGCACGTCGTTCTCG	-0.00237744	0.00181944	0.000370942	-0.000549282	0.000418772	-0.000873696	0.000893377	-0.000579465	-0.000108483	-0.000184566
BRI.601_CAGCAGCAGACCCTTA	-0.00121309	-0.00125244	0.000416408	0.000685761	-0.00128006	-0.00116056	-0.0025663	-0.000675337	-0.000298898	-0.000847159
BRI.601_CAGCAGCAGCATCCTA	0.00064696	-4.34376e-05	-0.00182541	-0.000510758	0.000216636	-0.00170179	0.00159824	-5.07153e-05	0.000840091	0.000155645
BRI.601_CAGCAGCAGGAAGAAC	-0.000662754	-0.00262826	-0.000239705	-0.000134927	-0.000469401	-0.00104038	-0.000367136	0.00111671	0.000107822	-0.00216906
BRI.601_CAGCAGCAGGACTAAT	0.000979499	-0.000600683	-0.00229452	0.000859318	0.00229944	-0.00328669	0.00105495	-0.000195884	0.000885257	-0.000634871
BRI.601_CAGCAGCAGTAGACCG	0.000998429	-0.000206162	0.000276413	6.07112e-05	-0.00041447	0.000830027	0.000229724	-0.00104213	-0.00123161	-0.0026603
BRI.601_CAGCAGCAGTCCTACA	0.00100403	0.000121449	3.15761e-05	-0.000757656	0.000923289	-0.000150352	0.000658087	5.31067e-05	-0.00134435	0.000106709
BRI.601_CAGCAGCCAAAGACTA	0.00052856	-0.000256567	-0.0018779	0.000194233	0.00151488	-0.0026823	0.000467119	-0.000639011	0.00117898	-0.00138247
BRI.601_CAGCAGCCACTGCGTG	0.00106035	-0.000100609	-0.00170139	-0.00180518	0.000618743	-0.00132783	0.000609662	-0.000361726	-4.68219e-05	-0.000423459
BRI.601_CAGCAGCCACTTGGCG	0.00126083	0.000448441	0.00126473	5.70246e-05	-0.00248284	0.000491612	-0.00195791	-0.000973416	0.00163088	0.00065542
BRI.601_CAGCAGCGTACGAAAT	0.0015714	-0.000578904	0.000702822	-0.00218759	-0.00176432	-0.000372319	0.000646314	-0.00115734	0.000689555	0.00016033
BRI.601_CAGCAGCGTACTTGTG	-0.00139493	-0.00133992	-4.19369e-05	-0.00135096	-0.00181479	-0.000280204	-0.0017682	-0.000792135	-0.00110045	-0.00094973
BRI.601_CAGCAGCGTTCAAGTC	0.00124597	-0.000584981	-0.00285073	-0.000253967	0.000874761	-0.00310245	0.00142109	-0.000621647	0.000322493	-0.000816809
BRI.601_CAGCAGCGTTGAATCC	-0.00173188	0.00149085	0.000313823	-0.000493083	0.000761914	-0.00121231	0.00072323	7.14312e-05	0.000502357	-0.00100096
BRI.601_CAGCAGCGTTGTGCAT	-0.000927553	-0.00218166	0.000178293	-0.00227172	0.000245867	0.000723692	-1.23108e-05	0.00112615	-0.000273364	-0.00162866
BRI.601_CAGCAGCTCGATCCAA	0.000686593	0.000980549	0.0013005	0.000494548	-0.00154418	-0.000366163	-0.00285565	-0.00159517	0.000353431	0.000945858
BRI.601_CAGCCAGAGAGGATCC	-4.88101e-05	0.000641417	-0.00107435	5.38198e-05	0.000556625	0.000279375	0.000488033	0.000457957	0.000353917	0.000667823
BRI.601_CAGCCAGAGCGCCATC	0.000616011	0.000336643	-0.000952577	-0.00216631	0.0010525	-0.00112926	0.000505272	-0.000554721	0.000458977	0.0026545
BRI.601_CAGCCAGAGCGTACAG	-0.000816615	-0.00158216	9.88804e-05	-0.00166189	0.000213866	0.000485815	0.0012157	0.00169861	0.000230262	-0.0024372
BRI.601_CAGCCAGAGGTCGTGA	-0.000687133	-0.00163137	-1.37054e-05	-0.00149876	0.00064753	-0.000784351	4.88738e-05	0.000936325	0.000702445	-0.00278085
BRI.601_CAGCCAGAGTGTAGTA	-0.00110307	-0.000538092	-0.000308615	0.00011279	-0.00105062	0.00018535	0.00183036	0.00141137	-0.000114889	0.000855332
BRI.601_CAGCCAGCAGCTGAAG	0.000695958	0.00141342	0.00183517	-0.000261335	-0.0012692	-0.000922468	-0.00405779	-0.00190664	-0.000165005	0.000194796
BRI.601_CAGCCAGCATATCGGT	0.000409203	-7.45429e-05	-0.00137951	-0.000732052	0.00222618	-0.00123722	0.000842218	-0.000309968	-0.00048081	-0.00103645
BRI.601_CAGCCAGCATGAGAAT	-0.00126821	0.00109841	-0.000303734	-0.000197342	-0.000777117	-0.00122581	-0.000124422	-0.00145312	-6.63762e-05	-0.00097237
BRI.601_CAGCCAGGTAGTACGG	-0.00113875	-0.000975308	0.000190797	0.000176088	0.000937277	-0.000896172	-0.00196887	0.000555914	-0.00178363	0.000227373
BRI.601_CAGCCAGGTATGGTTC	-0.00106092	-0.00280106	-0.000502229	4.72814e-05	-0.000799401	-0.000335921	0.000317824	0.00189329	2.35833e-05	-0.000630349
BRI.601_CAGCCAGGTCAAATCC	-0.00184033	0.00131055	0.000391469	-0.000526563	0.00117401	0.000451595	0.000612133	0.000509096	-0.000299358	-0.000495889
BRI.601_CAGCCAGGTCTCCTGT	0.0011277	-0.000234926	0.00140398	0.000918117	-0.000859561	-0.000348922	-0.000806808	-0.00162934	-0.000201186	-0.00210839
BRI.601_CAGCCAGTCAACTGGT	0.00147902	-0.00114685	-0.00148525	-0.000366777	0.00137371	-0.00267685	0.00104804	0.000143748	0.001136	0.000853971
BRI.601_CAGCCAGTCATGTCTT	-0.000328177	-0.000322869	9.19659e-05	0.000712441	-0.000623614	-0.000162573	-0.00211557	0.000107223	-0.00128813	-0.00115052
BRI.601_CAGCCAGTCTAGGAAA	-0.00140322	0.00227732	0.00438703	-0.00325471	0.000510093	-0.00149715	0.000341236	0.000658207	0.00296744	-0.000738931
BRI.601_CAGCGTGAGATGAAGG	-0.000299341	-0.00249301	0.000756858	-0.00265582	0.000275937	-0.000759884	-0.000413886	0.000495305	-4.99265e-05	-0.00255369
BRI.601_CAGCGTGAGTCGCCAC	-0.00167077	0.000994963	-0.000422406	-0.000778591	-0.000845697	-0.000431575	0.00100245	0.000116785	-0.000825887	-0.000882572
BRI.601_CAGCGTGAGTGGAATT	-0.000779805	-0.00166681	-0.00010535	-0.000907835	-0.000977011	0.000412985	0.00128981	0.0011925	0.00118494	-0.000902581
BRI.601_CAGCGTGCACGGCTAC	-0.00140194	-0.000879464	0.000477685	-0.00233325	0.001059	0.00130077	-0.000416593	0.000864049	-0.00135482	-0.00178287
BRI.601_CAGCGTGCAGAGGCTA	0.000832136	-0.000716286	0.00189636	-0.00170838	0.000544854	0.00085181	0.000219406	-0.000347519	-0.000924719	-9.04488e-05
BRI.601_CAGCGTGCAGATGCGA	-0.000960908	-0.00142432	0.000703872	-0.00134799	0.000642742	-0.000326725	-0.000959308	0.000566464	1.05901e-05	-0.00236141
BRI.601_CAGCGTGCATACTGTG	0.000129926	0.00112392	-0.000359376	0.00129003	0.000381469	0.000791783	0.00156296	0.00119628	0.000257381	-0.000599497
BRI.601_CAGCGTGCATAGGCGA	-0.000987293	0.000760964	-0.000453209	-0.000260369	-0.000140982	-0.000742863	0.000970457	-0.000373825	0.0012216	-0.0012687
BRI.601_CAGCGTGGTAATCAAG	0.00044107	0.000316939	-0.000661159	-0.00135115	0.00121353	-0.00163414	0.000597156	-0.000653149	-0.000320555	0.000539151
BRI.601_CAGCGTGGTGCCTTCT	-0.00148313	-0.000931403	-0.0012601	0.0010604	8.51e-05	0.00188211	4.63485e-05	0.00225382	6.53997e-05	-0.00245272
BRI.601_CAGCGTGGTGCTCTTC	-0.000448759	-0.00170664	-0.000454231	-0.000831447	0.000448496	0.000364378	0.000324006	0.00201084	0.000896715	-0.0021036
BRI.601_CAGCGTGGTTCAGCTA	0.000474588	-0.000348031	-0.000721386	-0.0024897	0.0015723	-0.00183089	0.00079376	-0.000620002	-0.000671093	0.000371075
BRI.601_CAGCGTGTCGCGATCG	0.000515715	-0.000395306	-0.00183781	-0.00266605	0.00348485	-0.000110443	0.000166753	0.000656708	0.00022595	-0.00184677
BRI.601_CAGCGTGTCTAGACCA	-0.000876177	-0.00135506	0.00116867	-0.000540122	-0.00015545	-0.0021945	-0.00132895	7.91458e-05	-0.00115209	-0.000320756
BRI.601_CAGCGTGTCTCACGAA	-0.00216254	0.00164501	0.000366355	-0.000557941	0.000161614	-0.000589284	-0.000294971	-0.0004483	-0.000796396	0.000434869
BRI.601_CAGCGTGTCTGACAGT	-0.00128357	-0.00118724	-7.55554e-05	-0.00189234	-0.00070561	0.000188154	0.00111508	0.000718671	-0.000938031	-0.00117811
BRI.601_CAGCGTGTCTTCTTCC	0.00053538	0.000752421	0.00065544	-0.000323361	-0.00191947	0.00012194	-0.000848767	-0.000612233	0.00101549	0.000596205
BRI.601_CAGGCCAAGAGATTCA	-0.000613588	-0.00254072	-0.00131022	-0.00154681	-0.000240398	-0.00106178	0.00116443	0.00114524	-0.000112249	-0.00100558
BRI.601_CAGGCCAAGCACCGTC	-0.00187291	0.00147545	5.71121e-05	-0.000518549	0.000137904	-0.000445932	0.00104628	-0.00071392	0.000346818	-0.00268499
BRI.601_CAGGCCAAGCTCATAC	0.000641213	-2.28763e-05	0.0011384	0.000210753	-0.00171521	-0.00034219	-0.000196041	-0.00192856	-0.000287293	-0.00190747
BRI.601_CAGGCCAAGGGAGTGG	0.00121266	-0.000599701	-0.000850604	-0.00383135	0.00135059	-0.000647443	0.000388176	-0.000415806	-0.00105503	0.000594521
BRI.601_CAGGCCAAGGTAAAGG	0.00196036	-0.000854649	0.00145715	-0.000744547	0.00101686	0.000109491	0.00111117	-0.00104058	-0.00233351	-0.00116008
BRI.601_CAGGCCACAAATAGCA	-0.00111643	-0.000971977	0.000642959	3.26479e-05	-0.000453332	-0.00158796	-0.00285952	-0.000998402	-0.00139179	0.000445821
BRI.601_CAGGCCACACCTGCAG	-0.00175685	0.00129593	0.000275478	-0.000116153	0.000587128	-9.9675e-05	0.000610759	-0.000366209	-0.000818463	-0.000872957
BRI.601_CAGGCCACACGTCGTG	0.00107453	0.000285532	-0.00207973	-0.000754237	0.00264612	-0.00271069	-0.00048086	-0.00071469	-0.000440203	-0.000423089
BRI.601_CAGGCCACATAGCTGT	-0.000513999	-0.00185106	-0.000567786	0.0017394	-0.000677436	-0.00133428	-0.00184935	0.000545132	-0.000430029	-0.000935805
BRI.601_CAGGCCAGTAACAGTA	0.000743582	0.000201757	0.00113965	0.000159589	-0.000872391	-0.0012567	0.00108853	-0.00135313	-0.00142267	-0.000792898
BRI.601_CAGGCCAGTAGATGTA	0.00106517	0.00049253	-0.000664587	-5.27937e-05	-0.000875851	-0.000904801	0.000971828	-5.19012e-05	0.000358542	5.94006e-05
BRI.601_CAGGCCAGTCTGTGGC	-0.000558045	-0.00239836	0.000180164	-0.000343845	-0.00117208	-0.00174888	-0.000713528	0.000255155	-0.000526449	-0.000733523
BRI.601_CAGGCCAGTGTTCCAA	-0.000545835	-0.00218345	-0.000265015	-0.000973446	-0.000724424	0.00064578	0.000942152	0.00111867	0.000232836	0.000782806
BRI.601_CAGGCCAGTGTTGACT	0.000266725	-0.000179737	-0.000492543	-0.00198459	5.29809e-05	-0.00226334	0.000920675	-0.00127129	-0.000597914	0.000816753
BRI.601_CAGGCCATCCCATTTA	0.000708102	-0.000316447	-0.00129126	-0.000913362	0.00164441	-0.00290383	0.000771425	-0.00146837	-2.39456e-05	-0.000907868
BRI.601_CAGGCCATCTGGCCAG	-0.00170925	0.00139238	4.0066e-05	0.000118275	4.58099e-05	-0.000221217	0.000944062	0.000434304	-5.40714e-05	0.000976632
BRI.601_CAGGCCATCTTGGAAC	0.00109318	-0.000302937	0.00110493	-0.00132089	0.000241498	4.94229e-05	0.00129902	-0.000444344	-0.00113665	-0.000565553
BRI.601_CAGGGCTAGAGTGGCT	-0.00128341	-0.00199067	-9.04845e-05	-0.000839435	3.14373e-05	-0.000875964	2.46111e-05	0.00114792	4.87451e-05	-0.00246964
BRI.601_CAGGGCTAGCCTATCA	0.000189047	0.000288732	-0.00190453	5.70328e-05	0.00231352	-0.000286945	0.000147435	0.000674203	0.000271575	-0.000634871
BRI.601_CAGGGCTAGCGAGTAC	-0.00238793	0.00235631	0.00116468	-0.00120988	-0.000703312	-0.001967	0.00191795	-0.000956854	5.11135e-05	0.000797619
BRI.601_CAGGGCTAGTAAGCAT	0.000213518	-0.00131052	-0.00011981	-0.00215619	0.00146708	-0.00131342	0.000731219	-0.000644158	-7.67586e-05	0.000990175
BRI.601_CAGGGCTCACAATGCT	-0.000210312	0.00052027	-0.00135009	0.000801513	0.000731519	-0.00142478	0.000214292	0.00023032	0.000186545	-0.001103
BRI.601_CAGGGCTCACTTGTCC	-0.00103635	-0.00239401	-4.8568e-06	0.000377658	0.000506639	-0.00193244	-0.000359553	0.00136899	0.00036	-0.00205393
BRI.601_CAGGGCTCAGTGACCC	-0.000171925	0.000621143	0.00142121	-0.000763344	0.000233372	-0.00108681	0.000499281	6.32781e-05	0.00112902	0.000318366
BRI.601_CAGGGCTGTCGAACAG	0.00170601	-0.000614634	-0.000589288	-0.00078194	0.00138958	-0.00124	0.00118707	-6.58879e-05	-0.000101938	-0.000888457
BRI.601_CAGGGCTGTCTTCAAG	-0.00162635	-0.000445255	-0.00128702	0.000584233	-0.000518292	0.00116445	0.000305935	0.00088735	-0.000581268	-0.00115009
BRI.601_CAGGGCTTCAGGCGAA	0.00125139	0.000297858	-0.000355575	-0.00119503	-0.000727276	-0.00111837	-0.00129745	-0.000887533	0.000956751	-7.86993e-05
BRI.601_CAGGGCTTCGCTACGG	-0.00135324	-0.00169351	-0.00145618	0.000182559	0.00107098	0.000517668	0.000478443	0.00196459	0.000837189	-0.00327346
BRI.601_CAGGTATAGACTCGAG	0.00115362	-0.00128665	-0.00159613	-0.00134129	0.00119722	-0.00153566	0.00166954	0.000255031	0.000865564	-0.00124117
BRI.601_CAGGTATAGCAAATGT	0.00153267	-0.00062783	0.000604369	0.000898893	-0.00116296	-0.000294335	8.41712e-05	-0.0012831	-0.000269325	-0.00125688
BRI.601_CAGGTATAGCTGTTAC	-0.00114795	-0.0020025	0.000903039	-0.00128789	5.51295e-05	0.000320513	-0.000924868	0.00120972	-0.001217	-0.000383622
BRI.601_CAGGTATAGGCCCGTT	-0.000972705	0.00137228	0.000316075	0.000628085	0.00119952	-0.000154921	0.00052674	0.000121667	-0.00130767	-0.000421844
BRI.601_CAGGTATAGGCTAAAT	-0.00131136	0.000779128	0.000628733	-0.00124272	-0.000865246	-0.000888214	0.000814089	-0.000388562	-0.0011743	0.00208117
BRI.601_CAGGTATCAGGTGTGA	-0.00182075	-0.000885292	-0.00048481	-0.00107011	0.00119098	0.00203683	0.000463339	0.00282155	-4.18953e-05	-0.00139277
BRI.601_CAGGTATCATCATGAC	0.000589042	-0.000697482	-0.00125511	3.26071e-05	0.00107505	-0.00195568	0.00177538	1.26469e-07	0.000294469	0.00172475
BRI.601_CAGGTATGTCAAGCGA	-0.0022006	0.00211911	0.00091921	-0.000701987	0.000522779	-0.0017191	0.00158949	2.56255e-05	0.000692183	-0.00110528
BRI.601_CAGGTATGTTCAGTAC	-0.00145794	0.000989145	0.000495033	-0.00121439	0.000403588	7.52458e-05	0.000750024	0.000315867	-0.000319891	9.94325e-05
BRI.601_CAGGTATTCAGAGTGG	-0.000454813	-0.00165132	-7.51232e-05	-0.00107448	-0.000246484	-0.000287923	0.000396744	0.00026685	0.000664012	-0.00246689
BRI.601_CAGGTATTCCCGAAAT	0.00127574	-0.000805609	0.00103252	0.00012211	-0.00043844	-0.000191937	3.50794e-05	-0.000513278	0.000492704	-0.0026685
BRI.601_CAGGTATTCCCGAATA	0.00140927	-1.98141e-05	0.00155214	-0.000830446	-0.00153587	0.000475294	-4.64797e-05	-0.00104669	-0.000386674	-0.000497658
BRI.601_CAGGTATTCCGCTTAC	-0.000990422	-0.00187809	-0.00157571	0.0012778	-0.00129843	-0.000666265	0.000762052	0.0014389	0.00169201	-0.00258286
BRI.601_CAGGTATTCCTCAGAA	0.00111958	-3.68541e-05	0.00100342	0.000104666	0.000624929	-0.000367619	0.000618515	-0.000902045	-0.00117277	-0.00147771
BRI.601_CAGGTATTCGCCTTGT	-0.000553305	-0.00240043	-0.000395474	-0.00128114	-0.0002565	-0.000863088	0.000292495	0.000795821	0.000976679	-0.00366674
BRI.601_CAGGTATTCGTCGGGT	-0.00185118	0.0015232	0.000250216	-0.000382939	0.000427939	-0.00105629	-0.000370237	-0.000821656	-0.000402031	-0.000918311
BRI.601_CAGTGCGAGCGCCTCA	-0.000725962	-0.00160033	-0.000133287	-0.00123861	0.000521203	-0.0011457	7.10272e-05	0.000202076	-7.19028e-05	-0.00204338
BRI.601_CAGTGCGAGCGCTTCG	0.000782909	-0.00205713	0.000386391	-0.000180934	-0.000761708	-0.00109614	0.00161809	0.000948625	0.000644571	-0.00239543
BRI.601_CAGTGCGAGCTTACGT	-0.000336942	-0.00112328	-6.09723e-05	0.000587358	-0.000136811	-0.000269581	-0.00110091	0.000592888	3.20134e-06	0.000102563
BRI.601_CAGTGCGAGGGTAATT	-0.000268869	-0.00121803	-0.000402226	-0.00190364	2.96417e-05	0.00158044	0.00102819	0.000533251	-0.000123522	-0.00257501
BRI.601_CAGTGCGCAACCGTAT	-0.000315823	-0.00279058	0.000223924	-0.00108761	4.42342e-05	0.000252995	0.00130939	0.00157892	0.000917676	-0.00139198
BRI.601_CAGTGCGCAAGACCTT	0.000631585	-0.000328285	0.00110919	-0.000379372	-0.000657482	0.000724546	0.000552471	-0.000594497	-0.000442326	-0.000767024
BRI.601_CAGTGCGCAATCAGCT	0.00236809	-3.06374e-05	0.000686459	0.00156742	0.000401027	-0.000923226	-8.91076e-05	0.00149984	0.00177379	0.000524704
BRI.601_CAGTGCGCACTTCCTG	-0.00148901	0.00118952	0.000413816	-0.00126442	0.000192984	0.000471625	0.000792698	0.000473289	-0.000682138	-4.64841e-05
BRI.601_CAGTGCGCAGGTGGAT	-0.00120847	-0.00197801	3.67861e-05	-0.00192373	-0.00183663	-0.000744722	0.000469099	0.000639374	-0.000378539	-0.000674783
BRI.601_CAGTGCGCATAATGCC	-0.000910368	-0.000958118	-5.42354e-05	-0.00156368	-0.000295211	0.0012003	0.000720568	0.00145316	-6.79597e-05	0.000128324
BRI.601_CAGTGCGCATGATAGA	-0.000130395	-0.00110143	0.000462273	-0.000624117	0.000758965	-0.00132132	-0.000905288	-0.000105258	-0.000286526	-0.00280481
BRI.601_CAGTGCGCATTCACCC	-0.00142734	0.00152263	0.000301032	-0.00110665	0.00152494	-0.000914614	-0.000535364	-0.000870854	-0.00180935	-0.000999173
BRI.601_CAGTGCGGTTACTCAG	-0.000717117	-0.00157863	-0.000265699	-0.00215895	0.000135836	-1.28335e-05	0.00108892	0.00109706	0.000584442	-0.00218107
BRI.601_CAGTGCGGTTGTTGCA	0.000490592	-0.000290406	-0.000724677	-0.00182102	0.00225059	-0.00138551	0.000984904	1.05023e-05	0.00021417	-0.00151385
BRI.601_CAGTGCGGTTTCACTT	-0.00171056	0.0013821	0.000467962	-0.000728342	-0.000161684	-0.000807102	7.999e-05	-0.000532477	7.5679e-05	0.000165422
BRI.601_CAGTGCGTCATCGCAA	-0.00177604	0.00134045	0.000247941	-0.000500414	-4.75141e-06	0.000227645	-0.000604127	-0.000496004	-0.00038508	-0.00281147
BRI.601_CAGTGCGTCATCGTAG	-0.00145248	0.000757071	0.000264465	-0.000121217	0.000516023	-0.000256808	-0.000344738	-0.000134431	-0.00039426	0.000276568
BRI.601_CAGTGCGTCATTGTTC	-0.000822555	0.00114376	-0.00113599	0.000341974	0.000806814	-0.000810001	0.00205448	0.000190449	-0.000265418	-6.58996e-05
BRI.601_CAGTGCGTCCTACGGG	0.000201968	-0.000177124	-0.00126567	-0.000924624	0.00176028	-0.00114045	0.00158735	8.91544e-05	0.000122206	-0.000492215
BRI.601_CAGTGCGTCCTCACCA	-0.00210351	0.00215641	0.000821928	-0.000373045	-0.000286026	-0.00106347	0.000467244	-0.000345115	-0.000383226	0.000126605
BRI.601_CAGTGCGTCTCTCTTC	-0.000211557	0.000467102	0.000470582	-0.000876928	-0.00184836	-0.000921859	0.000953256	-0.00176484	-0.000623354	-0.0013106
BRI.601_CAGTGCGTCTCTTCAA	0.00119385	0.000253438	0.00165844	-0.000556694	-0.000733465	0.000497194	-0.000410266	-0.00183353	-0.000928648	-0.00132453
BRI.601_CAGTGCGTCTGTGCAA	0.000541393	0.00050944	0.00095647	-0.000686695	0.000373106	0.000975764	-0.00145487	-0.00029571	-0.00087456	-0.00116205
BRI.601_CAGTTAGAGATAGGGA	-0.000617111	-0.00175178	0.000337886	-0.00316925	0.000390186	0.00151495	0.00050334	0.00140182	0.000447125	-0.00172789
BRI.601_CAGTTAGAGATGTTCC	0.000774081	-0.00051393	-0.00156487	-0.00179629	3.79842e-05	-0.00365283	0.00290364	-0.000983064	0.00158921	-0.000323072
BRI.601_CAGTTAGAGCCGCTTG	-0.00139204	0.000630313	-0.000396129	0.000994416	-0.00058029	0.000234389	-0.000453283	0.00019084	-0.000545849	0.000683071
BRI.601_CAGTTAGAGGTAAGGA	-0.00030281	-0.00228558	0.000498402	-0.00180969	-0.000223903	-0.0011852	0.000527996	0.000712991	-0.000204166	-0.00206852
BRI.601_CAGTTAGAGTCATACC	0.00123016	0.000122303	0.00138451	-7.77658e-05	-0.000380969	0.000505809	-0.00125782	-0.000807834	-0.00103218	-0.000298878
BRI.601_CAGTTAGCAACTGCCG	-0.00084751	-0.00107002	-0.000229541	-2.37075e-05	0.00131198	0.000633964	-0.000504574	0.00208779	0.000408245	-0.00266186
BRI.601_CAGTTAGCACAGTGTT	0.000721836	-0.000337995	0.000743111	-0.000712127	-0.00158604	-0.000675823	0.00120302	-0.000582731	-0.000507831	-0.00216169
BRI.601_CAGTTAGCACCCGTAG	-0.00219729	0.00190833	0.000357248	-0.000580909	0.000678669	-6.68493e-05	-0.000736142	-0.000359442	-0.00120438	0.000277593
BRI.601_CAGTTAGCAGGGCTTC	-0.0020143	0.00150161	-0.000454685	-0.000154642	-7.27685e-05	-0.000385744	0.00116956	-8.39136e-05	-0.000180928	-0.00219834
BRI.601_CAGTTAGCATACCGTA	-0.00153342	0.00129178	0.000711206	-0.001737	-0.000909254	-0.000999359	0.000971315	-0.00168444	-0.000803392	0.00106563
BRI.601_CAGTTAGGTAGATTGA	-0.00124898	0.000458217	-0.000121119	-0.000445027	-0.00109938	-0.000953775	0.00117423	0.000349237	0.000394507	-0.001048
BRI.601_CAGTTAGGTAGCGCTC	-0.000785447	-0.0017522	0.000181539	-0.00028297	0.00058664	-0.000385138	-0.000101645	0.000902762	-0.000956332	-0.00183921
BRI.601_CAGTTAGGTTAAACAG	-0.000773917	-0.00129255	-0.000734396	-0.000623798	0.000534595	0.00173024	0.000684	0.00144307	0.000249531	-0.00124961
BRI.601_CAGTTAGTCCCTCTAG	-0.00133877	0.00197421	0.00173789	-0.00175007	-0.000167528	0.00147305	0.000446866	0.00149778	0.00193339	0.000226866
BRI.601_CAGTTAGTCCTCACTG	-0.00117605	0.000143629	8.18056e-05	-0.000990593	-0.000433949	0.000529529	0.00140771	0.000764203	-2.55102e-05	0.000249405
BRI.601_CAGTTAGTCTGGCCAG	-0.00112343	0.000632337	-8.23957e-05	-0.000547096	4.39081e-05	0.000106965	0.000908573	-0.000404485	-0.000181339	-7.17388e-05
BRI.601_CAGTTAGTCTTTACAC	-0.00113776	-0.0015402	0.000255822	-0.00111825	-0.00022736	-0.000543017	0.00256919	0.00143719	0.000143954	-0.00173517
BRI.601_CAGTTCCAGAGCGACT	-0.000460895	-0.00225495	0.000623643	-0.00256584	0.00052076	0.000580537	-4.93718e-05	0.00128962	0.000551644	-0.001173
BRI.601_CAGTTCCAGAGGTATT	-0.000406178	-0.00135156	0.00104336	-0.00206826	-0.000482712	-0.00026633	0.00125547	0.000149356	-0.000352005	-0.000822332
BRI.601_CAGTTCCAGGTAGCAC	-0.00180127	0.00154546	-0.000284488	0.000264808	0.000855598	-3.33829e-05	-0.000859153	0.00013477	-0.000363539	-0.000438914
BRI.601_CAGTTCCAGTAGCAAT	-0.000622807	-0.00304039	0.000979658	-0.00244345	0.00104025	-0.00140246	0.00153764	0.00154507	0.000104389	-0.00239986
BRI.601_CAGTTCCAGTCAGCGA	-0.00136638	0.00115627	0.000699015	-0.00132143	-0.0016728	-0.000336328	0.00080367	-0.000830073	-0.000333696	-5.93366e-05
BRI.601_CAGTTCCAGTGGGAAA	-2.96184e-05	-0.00139167	-0.000159908	-8.78996e-05	0.000654105	-0.00071139	-0.000929195	0.000516602	-0.000507423	-0.00122748
BRI.601_CAGTTCCAGTGTAGTA	-0.000527345	-0.00296403	0.000297939	-0.00204498	0.000276834	-8.76952e-05	0.00128895	0.00266508	0.000534543	-0.000752761
BRI.601_CAGTTCCCAGAACATA	0.00163765	0.00079408	-0.000533435	-0.0012912	-1.03069e-05	-0.00095696	-0.00262156	-0.00136501	-0.00170147	0.000582464
BRI.601_CAGTTCCGTCTACAGT	0.00166967	0.000298536	0.00085403	0.00176296	-0.0012267	-0.000390888	-0.000898349	-0.000117758	0.00118105	0.000453851
BRI.601_CAGTTCCGTGCGGCTT	0.00192055	0.000820486	-0.000275565	0.000518861	-0.00045453	0.000353238	-0.000208421	0.00114097	0.000753797	0.0017196
BRI.601_CAGTTCCGTTAAGCAA	-0.00176109	-0.000100909	-0.000433283	0.00122257	-0.00156216	-0.000366713	-0.00113334	0.000161885	-0.000362492	0.000144516
BRI.601_CAGTTCCTCGCATGAT	-0.00110843	0.00027856	2.99564e-05	-0.000574344	-0.000294454	-0.000810356	0.00139182	-0.00018775	0.00024169	-0.0011488
BRI.601_CAGTTCCTCGGTGCAC	-0.00187967	0.00111287	-0.000158362	-0.000526026	-0.00104476	-0.000709799	-0.000205496	-0.000839356	-0.000368217	3.54789e-05
BRI.601_CAGTTCCTCGTCAGAT	-0.000485663	0.00105529	-0.000726097	2.18683e-05	0.00204421	-0.000162587	-0.000167278	0.00057958	-0.000477801	0.00074266
BRI.601_CAGTTCCTCTCTCAAT	-0.0019788	0.00162314	-9.60173e-05	-0.000457831	-0.000497398	-0.000109404	0.00170662	0.000326174	-9.43197e-05	4.06913e-05
BRI.601_CAGTTCCTCTTCCACG	-0.00123996	0.00111871	-0.000283656	-0.000187943	0.000229652	-0.000389863	-0.00220102	-0.000729656	-0.000896228	-0.000536115
BRI.601_CATAAGCAGAGAATCT	0.000550371	-0.000844139	-0.00138546	-0.00219734	-9.72411e-06	-0.000956418	0.00194851	0.000452099	0.0012859	-0.00058019
BRI.601_CATAAGCAGCGCCTTG	-0.00148434	0.000645663	-6.5026e-05	-0.000449258	-0.000254061	-0.000871079	0.00139408	0.000105808	7.84791e-05	0.000192817
BRI.601_CATAAGCAGCTCCGAC	-0.000775462	-0.00144659	0.000232389	0.00130725	-0.00131569	-0.00158247	-0.00150384	4.0929e-05	-0.000677163	-0.00178038
BRI.601_CATAAGCAGGCTCACC	-0.000174189	-0.00292485	-7.35801e-05	0.00124485	0.00127937	-0.00194162	0.00074682	0.00152966	-0.000435133	-0.00108314
BRI.601_CATAAGCAGGGCGAGA	-0.00131005	-0.00229728	8.29761e-05	-0.00276934	-0.00227646	2.13308e-05	0.00123523	0.00112333	-1.91678e-05	-0.00169172
BRI.601_CATAAGCAGTTACTCG	0.000797976	0.000179997	-0.000635307	-0.0010954	0.00290159	-0.00258919	-0.0013711	-0.000336107	0.000507919	0.000596019
BRI.601_CATAAGCAGTTGGAGC	-0.00194284	0.00157255	0.000272866	7.53478e-05	0.000728268	-0.0014787	0.000942869	-0.00120388	-0.000858632	-0.00156654
BRI.601_CATAAGCAGTTGTACC	0.00114101	6.92614e-05	0.00160596	-0.00134129	9.87799e-05	-0.00137842	0.000913503	-0.00147026	-0.00276733	-0.00126948
BRI.601_CATAAGCCAAAGCTCT	-0.000632425	-0.00203336	0.000291961	-0.00219072	-6.24207e-06	0.00072662	0.00180002	0.00138587	0.00144802	-0.00229672
BRI.601_CATAAGCCAAGATGGC	0.00111969	0.000585785	-0.00221167	-0.00263323	-0.000784389	-0.00122133	0.000916471	-0.00096906	6.31066e-05	-4.55366e-05
BRI.601_CATAAGCCATGTTACG	-0.000520703	-0.00127474	0.000462665	-0.00029815	-0.00129689	-0.000520119	-0.000184227	9.36293e-05	-0.000248168	-0.000703019
BRI.601_CATAAGCCATTGACAC	0.000744169	-3.30552e-05	0.000187713	0.00205422	0.00156932	-0.00066228	0.00144335	0.00117295	0.000591203	-1.80984e-05
BRI.601_CATAAGCGTATTAAGG	-1.78221e-05	-0.00146246	-0.00072775	-0.00135611	0.000795505	-0.00114608	0.000373385	0.000496072	-0.000299766	-0.00092175
BRI.601_CATAAGCGTCATCTAG	-0.000815168	0.000830182	-0.00023215	-0.000336505	0.00121521	-0.000369146	-0.000594154	0.000605561	-6.67987e-05	0.000502299
BRI.601_CATAAGCGTCTGTGTA	0.00110147	-0.000770724	-0.00154768	-0.000237141	0.00175513	-0.00143052	0.00104948	0.000436462	0.00101265	-0.00132834
BRI.601_CATAAGCGTGTAACGG	0.00100009	0.0015208	0.0013963	0.000975297	-0.000399815	0.000312661	-0.00337067	-0.000710804	0.000702265	0.000526349
BRI.601_CATAAGCGTTCGGTCG	-0.000657448	0.000447251	-0.000790657	-0.000136883	0.000924446	-0.00137325	0.000174435	2.26763e-05	0.000621622	-0.000597317
BRI.601_CATAAGCTCACTGGGC	-0.00109753	-0.0011814	-0.000121991	1.07728e-05	-0.00139102	-0.000582481	-0.000608137	0.000707215	0.000400364	-0.00109298
BRI.601_CATAAGCTCAGCTTGA	-0.00153863	0.00134516	4.35098e-05	6.23929e-05	0.00151124	0.000341378	0.000170973	0.000875559	-7.80125e-05	-0.000749361
BRI.601_CATAAGCTCCGTAATG	-0.000703365	-0.00182056	-0.000865684	0.000667255	0.000805449	-1.05678e-05	-0.000591425	0.0012984	-0.000213738	-0.00320171
BRI.601_CATAAGCTCGCATTGA	-0.00306895	0.00278759	0.000734693	-0.000221288	-0.000632698	-0.00167393	0.000767438	-0.000396261	0.000320327	-0.000883319
BRI.601_CATAAGCTCTCAACGA	0.00182868	-0.000351356	0.00185973	0.00145576	0.00329576	-0.000313143	0.000138759	0.00262742	-0.000632005	0.00301531
BRI.601_CATACAGAGGCATCAG	0.000568343	-0.000474191	0.000855522	-0.00106368	-0.00112989	0.000863407	0.00126156	-0.00105705	-0.0012252	-0.00197391
BRI.601_CATACAGAGGCTCCCA	0.000770178	0.00155108	0.000322328	0.00162663	-0.00148862	-0.000555781	-0.00284247	-0.00118729	0.000956917	-0.000233527
BRI.601_CATACAGCACATGACT	-0.0011528	-0.00185575	7.93477e-06	-0.00130602	0.00104749	0.000326584	0.000231008	0.00140874	0.000240583	-0.00331578
BRI.601_CATACAGCACTTGAGT	0.00066978	0.000327346	-0.00195825	-0.000239924	0.00354609	-0.000847988	0.000215798	0.000608339	-7.91447e-05	-0.000433564
BRI.601_CATACAGCATGGCCCA	0.000224789	0.000308538	-0.000958496	-0.000894147	0.00180687	-0.00145936	-0.00066234	6.72674e-05	8.78543e-05	-0.00107904
BRI.601_CATACAGGTACGCTTA	0.000636582	-0.000326171	-0.000935884	-0.0015603	-0.000236422	-0.00273951	0.000909172	-0.00139551	0.000442011	-0.000748856
BRI.601_CATACAGGTACTGCCG	-0.00130632	-0.000837043	-0.0011121	0.000890934	0.000906257	0.00290588	0.000275044	-0.00187981	0.00102706	-1.98558e-05
BRI.601_CATACAGTCACCATCC	-0.00184112	0.00148019	0.000315782	-0.00150875	-0.000987761	-0.000394037	0.00182774	0.000479737	0.000775198	-0.000909774
BRI.601_CATACAGTCCGATTAG	-0.00176542	0.0013716	-0.000100602	-0.000980843	-0.00132329	-0.00108027	0.000756488	-0.000998505	-0.000412788	-4.75095e-05
BRI.601_CATACCCAGAGTGTTA	-0.000472677	-0.00174663	0.00112742	-0.00243209	0.00116945	-0.00136535	0.000604381	0.00115921	-0.000440891	-0.000558156
BRI.601_CATACCCAGCCTCAAT	0.00161392	0.000154993	-2.25759e-05	0.00320428	0.000892206	-0.00154165	0.000514142	-0.00067307	-0.00115834	-0.000663331
BRI.601_CATACCCAGTTGAAAC	-0.00113796	0.00149641	0.000945701	-0.000170379	0.000620107	-0.00115243	0.00032887	0.000706899	0.00100336	-0.000861958
BRI.601_CATACCCCAACTCCCT	-0.00184136	0.0013992	-8.72607e-05	-3.19461e-05	-0.000579161	-0.000855713	5.84287e-05	-3.21082e-05	-0.00043995	-0.00228651
BRI.601_CATACCCCACTTGAGT	-0.00191269	0.00143256	0.000122105	-0.000481908	0.000296523	-0.000206159	0.000473138	-5.94516e-05	0.000191785	-0.000856428
BRI.601_CATACCCCAGAGTTCT	-0.0011512	0.000991531	0.000268575	-9.19754e-05	0.000249032	-0.000870943	0.000133404	-0.000395701	-0.000317889	0.000480406
BRI.601_CATACCCCAGTGTACT	-9.73276e-05	0.000767358	-0.00124719	0.000807257	0.000900054	-0.00150401	-0.00046716	-0.000709259	0.000131146	-0.000564494
BRI.601_CATACCCGTACCGCGT	0.0017167	-0.00199005	0.000248468	-0.00190618	0.00241379	-0.00309787	-3.85081e-05	-3.33498e-05	0.000789379	-0.00137341
BRI.601_CATACCCGTCCGACGT	-0.000715779	-0.00200578	-0.000258918	0.0023925	0.000661133	-0.00273649	-0.00224674	-0.000368624	-0.000449165	-0.00206112
BRI.601_CATACCCGTGATAGAT	0.00152022	-0.000634908	-0.000820609	-0.00251044	0.00162501	-0.000313036	0.00175266	-0.000120912	-0.000727448	0.000352598
BRI.601_CATACCCGTGCAATGG	0.000546659	0.000609097	0.000414967	0.00133113	0.000555551	0.00127726	-0.00111191	0.000279964	-5.55712e-05	-0.00188138
BRI.601_CATACCCGTGGACTGA	-0.00174872	0.00165883	0.000952028	-0.000418082	0.00138655	-0.000584339	3.31234e-05	0.000179412	-0.000532612	-0.00084313
BRI.601_CATACCCGTGGGTATG	-0.00037975	0.00145744	0.00341888	-0.00310198	-0.00114026	6.36995e-05	0.00139444	0.002889	0.00472228	-0.00050077
BRI.601_CATACCCTCAGGACGA	-0.0020778	0.00131814	0.000896814	-0.00130295	-0.00062574	-0.000934322	0.00195581	-0.000455768	-0.000516427	-0.000202046
BRI.601_CATACCCTCCATAAGC	0.000797902	-4.3392e-05	-0.00160833	0.000261284	0.00137387	-0.0030979	0.000345852	-0.000124751	0.000474185	0.00075801
BRI.601_CATACCCTCGAGTCTA	-0.000876569	-0.00127629	-0.000375894	-0.00173129	3.40283e-05	0.000330157	0.00140672	0.00129312	-6.65964e-05	-0.00220902
BRI.601_CATACCCTCGTACCTC	-4.40961e-05	0.000331273	1.80676e-05	0.000962434	0.000272987	-0.00144893	0.000804453	3.57909e-05	0.000170301	-0.000632771
BRI.601_CATACCCTCTCGGGAC	-0.000953317	-0.00067786	-1.27601e-05	0.00161044	0.000721508	8.53889e-05	-0.000648591	-0.00392607	0.0025403	-0.000585377
BRI.601_CATACCCTCTGCTTAT	0.000890823	0.000815698	-0.000548746	-0.00212319	-0.00083626	0.00016829	-0.00206142	-0.000509266	-0.000445513	0.000970282
BRI.601_CATACTTAGAGTCGAC	-0.000667948	0.00116316	-0.000515968	-0.00107248	0.00200163	-0.000258581	-0.000929133	0.000203588	-0.000483358	-7.06834e-05
BRI.601_CATACTTAGCCACAAG	-0.000567552	-0.00229416	0.000422186	-0.00312265	2.57157e-05	0.000908316	0.000704966	0.00107276	0.000810424	-0.00272192
BRI.601_CATACTTAGCGACCCT	-0.0010259	0.000371592	-0.000393633	0.000316209	-0.000736639	0.000149151	-0.000528359	-0.00213257	0.000259873	0.000146431
BRI.601_CATACTTAGGAGGCAG	0.000119971	0.000399723	-0.00010143	-0.0016313	0.00090105	-0.000660276	-0.000253211	-7.35903e-05	-4.15661e-05	-0.000100602
BRI.601_CATACTTAGTCCGCCA	-0.00157779	-0.00112101	-0.000476447	0.000841215	-5.7132e-05	-0.00155928	-0.000430922	0.000447932	-0.000506783	-0.00114288
BRI.601_CATACTTCATGGAATA	-0.000677745	-0.00171491	-0.000799512	0.000140496	0.00118743	0.000439864	6.23473e-05	0.00143723	0.000470488	-0.00221269
BRI.601_CATACTTCATTGAGGG	0.00140736	-0.000880854	0.00132149	-0.000831192	-0.00165407	0.000239992	0.00130155	-0.000469501	-0.000490801	-0.000718513
BRI.601_CATACTTGTCTAATCG	0.00134512	-0.000352646	-0.00200543	0.00122911	0.00423314	-0.00332892	-0.000607656	-2.90286e-05	0.000585357	-0.000856499
BRI.601_CATACTTGTGTACATC	-0.00116552	-0.001188	-0.00171139	0.00200093	0.000782035	0.000533744	0.000651865	0.00251213	0.00109552	-0.00438197
BRI.601_CATACTTTCCATCAGA	-0.000869024	-0.00122998	0.000401564	-0.00141186	-0.000262189	-0.0010862	0.00103097	0.000850472	-0.000225362	2.93279e-05
BRI.601_CATACTTTCTCTGCTG	0.00108157	-0.000440137	-0.00112519	-0.00187837	0.00111148	-0.0032569	0.000187453	-0.000539628	0.000694158	-0.000928469
BRI.601_CATAGACAGGACAGTC	-0.000373984	-0.0021023	-1.18561e-05	-0.000161681	-0.000397308	-0.00207012	-0.00110062	-0.000708526	-0.000176788	-0.00232509
BRI.601_CATAGACAGTCTAGCT	0.00174153	-0.000324952	0.000871158	-0.00042099	-0.00055954	0.000392853	0.000938298	-0.000789545	-0.00208011	-0.000594467
BRI.601_CATAGACCAGCTCTGG	0.000619552	-4.26303e-05	-0.00223389	-0.000612117	0.00114912	-0.00238085	0.0011866	-0.000227613	0.000875338	-0.00118706
BRI.601_CATAGACCATAGATGA	-0.00177179	-0.000998491	-0.00196184	0.00173871	-0.000138986	0.00167126	0.00121915	0.00233174	2.04201e-05	-0.00107115
BRI.601_CATAGACCATGGCTGC	-0.000649068	-0.00244869	-0.00010001	-0.00236844	-0.000669928	0.000320921	0.00167551	0.00176814	4.40397e-05	-0.00259687
BRI.601_CATAGACCATTATGCG	-0.00206618	0.00178634	0.00106603	-0.00194868	-0.000917339	-0.000940933	0.00144492	-0.00126947	-0.000581318	-8.71663e-05
BRI.601_CATAGACGTGGTAACG	-0.00138546	-3.00123e-05	-0.00125004	0.0022246	-0.000842295	-0.000309348	0.000844397	0.000609622	0.000773279	-0.000366742
BRI.601_CATAGACGTTTACCTT	-0.00103174	3.6865e-05	5.45525e-05	0.000110621	0.00108317	0.000811699	0.000366046	-0.00283864	0.000373733	0.00116381
BRI.601_CATAGACTCAGAATAG	0.00102787	-0.000810697	-0.00253838	0.000111282	0.00181331	-0.00196039	0.00126201	0.000126706	0.0017396	-0.00133423
BRI.601_CATAGACTCCAAATGC	-0.00138231	-0.000897697	-0.000338002	0.00107557	0.000598553	-0.000178691	-0.00215649	0.00107378	0.000210751	-0.00180794
BRI.601_CATAGACTCCCAGGAC	-0.000330468	0.000616886	-0.00206935	0.00223843	0.00152698	-0.00104731	-0.00069783	0.000253671	-0.000118611	-0.000668231
BRI.601_CATAGACTCCGAAATC	0.000553158	-0.000997312	-0.00332855	-0.000206325	1.9542e-06	-0.0035204	0.00235535	0.000808262	0.00173205	-0.00189962
BRI.601_CATAGACTCCGTCACT	0.000778013	0.000117893	0.00051204	0.000515883	-0.00121478	-0.00142844	0.00171901	-0.00157595	-0.000686456	-0.000902989
BRI.601_CATAGACTCGAGCACC	0.000133436	-0.00128019	-0.00172216	-0.0015977	0.000464252	-0.0031723	0.000866137	0.000528775	0.000740531	-0.00126583
BRI.601_CATCAAGAGAGCCGAT	0.000688669	-8.64362e-05	0.000987176	-0.000495489	-0.000950463	0.000220642	-0.000127143	-0.00121817	0.000358782	-0.00197463
BRI.601_CATCAAGAGTACGAGC	0.000105411	0.000193669	-0.000192916	-0.00208891	0.00231082	-0.00156829	0.00024632	-0.000811789	-0.000735765	0.00128056
BRI.601_CATCAAGCAAAGACGC	0.00118602	-0.000747287	0.000436936	-0.000595466	0.00278934	-0.00354386	0.000619832	0.00059197	-0.000443585	0.00178091
BRI.601_CATCAAGCAGAACTCT	-0.00145493	-0.0023448	1.45082e-05	-0.000887589	0.000892654	-0.00012579	0.000747257	0.00207448	-0.00158472	0.00011156
BRI.601_CATCAAGCATCTGTTT	-0.000420979	0.000755739	-0.000142197	-0.00131562	0.000555028	-0.000246753	-0.000698105	-0.00037466	-0.000399703	-0.000195447
BRI.601_CATCAAGCATGTACGT	-0.00103559	0.000753712	-0.000501885	-0.000316986	0.000127655	-0.000545216	0.00144343	-0.000208785	-0.000744039	7.72199e-05
BRI.601_CATCAAGCATGTCAGT	0.00112378	-0.00036743	0.00101625	0.000312224	-0.00013251	-0.000276708	-0.00114776	-0.00156604	-5.91865e-05	-0.00244636
BRI.601_CATCAAGGTAACCCGC	-6.02677e-05	0.000379335	0.000346199	0.000125768	-0.000459368	-0.00106098	0.00213793	-0.000396609	-0.000936869	0.00030485
BRI.601_CATCAAGGTTAGAGTA	-0.000229351	-0.00222238	-0.000188468	-0.00183169	0.000189843	-0.000232347	0.00220977	0.00154468	0.00134232	-0.00334755
BRI.601_CATCAAGTCATGCATG	0.00168035	-0.000149713	-0.000438728	0.0011036	-0.00153524	0.000135747	0.00218517	-0.00126073	-0.00202385	-0.0020849
BRI.601_CATCAAGTCCGTAGTA	-0.00172941	0.00117709	0.000476692	-0.00132855	8.05819e-05	6.16805e-06	0.000603666	9.08055e-05	-0.000240964	0.000271144
BRI.601_CATCAAGTCGTTGTAG	-0.000865206	-0.00227948	-0.000517178	-0.00168117	-0.000917038	-0.000355374	0.000808153	0.000977923	-0.000554027	-0.000331317
BRI.601_CATCAAGTCTCTATAC	-0.00164213	0.000680545	-0.000568093	0.00167462	0.00040201	-0.00158139	0.000372617	0.000150553	0.000220267	-0.0010528
BRI.601_CATCCACAGTTGCTCA	-0.0012738	-0.00098986	-0.000548835	0.000183139	0.000516884	0.000441756	-0.000553674	0.00127501	0.000692914	-0.00200335
BRI.601_CATCCACCAAATACGA	0.00184707	-0.000735381	-0.00318683	0.000163381	0.00108406	-0.00318936	0.00373227	0.000257609	0.00120204	0.000527181
BRI.601_CATCCACCAAGCGCTC	-0.00197616	0.000405138	-0.000946285	0.00226295	-6.34464e-05	0.000337255	-0.000859044	0.0017855	-0.00120909	-0.00130684
BRI.601_CATCCACCAAGTTCGT	-0.00103548	-0.000162503	-0.000682399	0.0014682	0.000384165	-0.000604239	0.00189198	0.0015859	0.000406328	-0.000806646
BRI.601_CATCCACCACGTAGAG	-0.000833081	-0.0022752	-0.000551142	-0.000270342	0.00165422	-0.000307473	-0.000702956	0.00111141	0.000244582	-0.00221546
BRI.601_CATCCACCACTACAGT	-0.000776032	-0.00182592	-0.000693998	0.00117462	0.00260642	0.000374979	-0.00144987	0.0019203	0.000271322	-0.00348553
BRI.601_CATCCACCAGATCCTA	-0.00102594	-0.00146869	0.000293584	-3.52751e-06	0.000283315	-0.000123834	-0.000464691	0.00112194	-0.000126869	-0.000935169
BRI.601_CATCCACCATTCTGTT	-0.000948741	-0.00197396	-0.000797502	0.00183038	0.00147076	-0.00248023	-0.00070059	0.000514976	0.000994121	-0.00303479
BRI.601_CATCCACGTCGCATGC	-0.00121447	-0.00110426	-0.000581325	0.000568146	0.00252522	5.18364e-05	0.000173046	0.00161798	0.000174349	-0.00235558
BRI.601_CATCCACGTCTTGCTC	-0.00129032	-0.000197314	-0.000837775	0.00132665	0.00233262	0.00127922	-0.00108291	0.00198232	-0.000659289	-0.00011715
BRI.601_CATCCACGTGATACAA	0.000479343	-8.71069e-05	-0.00167786	-0.000574323	0.00203803	-0.00214106	-0.000552918	-0.000600366	0.000341229	-0.000254611
BRI.601_CATCCACGTGGAACCA	-0.000660662	-0.00243875	-0.000435913	-0.000895573	-4.33001e-05	-0.000817272	0.000339789	-0.0001719	0.000364138	-0.00169083
BRI.601_CATCCACGTGTTATCG	-0.000743647	-0.0017655	7.80718e-05	-0.00114279	-7.90431e-05	0.000235153	0.000702105	0.00018054	9.33642e-05	-0.00334824
BRI.601_CATCCACGTTCCGCAG	-0.0015194	-0.000441411	-0.000741729	-0.000407938	-0.00020325	0.000440271	-0.000956479	0.000382896	-0.000227563	-0.00128733
BRI.601_CATCCACGTTTGTTCT	0.00017196	0.000477356	-0.00126616	-0.000847829	0.0018909	-0.000876338	0.000324095	-5.42872e-06	1.86979e-05	-0.00030252
BRI.601_CATCCACTCATAGCAC	-0.00144592	-0.00120336	3.68064e-05	-0.000126059	-0.00056006	-0.000333095	-0.00047359	0.000567382	-0.000112284	-0.00234945
BRI.601_CATCCACTCGTTATCT	0.000416855	0.000340622	-0.001291	0.000724582	0.00231265	-0.00210658	-0.000341056	-0.0001655	0.000318216	-0.000192024
BRI.601_CATCCACTCTACGGGC	-0.000270623	-0.00222317	-0.000299026	0.000428531	3.95174e-05	-0.000975789	-0.000403724	0.000260247	0.000215512	-0.00417386
BRI.601_CATCCCAAGAGCATTA	-0.00170868	0.00118465	0.000281348	-0.00147266	-0.000227645	-0.00032088	0.00168168	-4.11956e-05	-0.000114383	-0.000532798
BRI.601_CATCCCAAGCAAATGT	-0.00166129	0.000944248	0.000135612	0.000718905	0.00029009	-0.000600009	-3.95244e-05	-0.000112863	-0.00120949	0.00183707
BRI.601_CATCCCAAGCGACATG	-0.000851255	-0.00165671	0.000580602	-0.00171653	-0.000877467	-0.000425074	0.00188703	0.000859112	9.25351e-05	-0.000724978
BRI.601_CATCCCAAGCTAATCC	-0.00109258	-0.00205772	-0.000443676	0.000524064	0.00153437	-0.000351335	-0.00129738	0.00184203	-0.000129245	-0.00107424
BRI.601_CATCCCAAGTACTGGG	-0.0017552	-0.000172333	-0.000146577	0.000885003	-0.00062417	-0.000672263	-0.000465013	7.1669e-05	-0.000748117	-0.00059043
BRI.601_CATCCCACAAACGGCA	-0.000561896	-0.00283031	0.000234055	-0.000182766	-0.00101394	-0.00141539	0.000172791	0.00150538	0.000453316	-0.00139292
BRI.601_CATCCCACAACCGACC	0.000697178	-6.28816e-05	0.000525322	0.00137733	0.000893333	-0.000529583	-0.000557403	-0.00042687	-0.000431303	-0.00163385
BRI.601_CATCCCACACTACACA	0.0013102	-5.57998e-05	0.000442812	0.00147427	-0.00035611	-0.00117706	0.000475128	-0.00150572	-0.001027	-0.00238245
BRI.601_CATCCCACAGGTGAGT	-0.00122028	-0.000577933	-0.000181461	-0.00174217	-0.00019341	8.43108e-05	0.00191816	0.00151675	0.000787157	-0.00162597
BRI.601_CATCCCACATCGCCTT	0.000590072	0.000256175	0.000488926	0.00133683	0.000365777	-0.000742115	0.000248695	-0.000662209	-0.000919474	0.00015549
BRI.601_CATCCCAGTGCATCTA	6.40758e-05	-0.00111053	0.00058393	0.000641188	0.000146944	-0.00140574	-0.00150731	7.7496e-05	-0.00166431	0.000228513
BRI.601_CATCCCAGTGCCCGTA	-0.000946465	-0.00257066	-0.000644588	-0.00094688	-0.00075317	-0.000345225	0.00125277	0.00187772	0.000528243	-0.00176354
BRI.601_CATCCCAGTGTGAATA	-0.00064194	-0.00215633	0.000632438	-0.00238126	0.000177841	0.000387539	0.0014659	0.0010616	-0.000285897	-0.000933048
BRI.601_CATCCCATCACCTTAT	-0.00218641	0.00180986	0.000229108	1.31956e-05	0.000782832	-0.000213692	0.000553853	-0.000124219	-0.000143891	-0.00100116
BRI.601_CATCCCATCATGAAAG	0.00116537	0.000697688	0.00110002	0.000799585	-0.000832128	-0.000258888	-0.00148932	-0.00062672	0.00179489	-0.000178538
BRI.601_CATCCCATCCACACCT	-0.00118884	0.000818339	-0.00030985	0.000478625	0.00192401	4.44851e-05	-0.00034506	0.000892553	-0.000193767	-0.000618208
BRI.601_CATCCCATCCACTGGG	-0.000983935	-0.00127494	-8.61044e-05	-0.000332577	5.16178e-05	0.000294145	-0.00041674	0.0021915	-0.000297462	2.22827e-05
BRI.601_CATCCCATCCATCAGA	-0.00115659	-0.0022178	-3.56497e-05	-0.000661184	-0.00064837	-0.00140398	-2.82859e-05	0.00125883	-0.000238807	0.00134747
BRI.601_CATCCCATCGCCTATC	0.000499219	8.01856e-05	-0.00173807	-0.00177174	0.000571529	-0.00346322	-0.000294575	-0.00128985	0.00103617	-0.000483567
BRI.601_CATCCCATCTTGGAAC	-0.00109306	-0.00133839	-0.00110628	0.000939702	-0.00183391	-0.000269237	0.000919096	0.00118699	0.000752121	-0.000349989
BRI.601_CATCCGTAGATAGTCA	-0.00206784	0.000408357	-0.00132936	0.000771015	-0.00100862	0.0007422	0.000838414	0.000531473	-0.000321177	-0.000452065
BRI.601_CATCCGTAGGCGTTGA	-0.000745964	-0.00134953	-0.000564218	-0.00222277	-0.00100468	0.0017347	0.000300372	0.00125576	0.00134903	-0.00242787
BRI.601_CATCCGTAGGGCAGGA	-0.00186699	0.000648575	0.000831993	-0.0030245	-0.00174555	0.00157051	0.00243188	0.000239415	-0.000416313	0.000744129
BRI.601_CATCCGTAGGTCGAGT	-0.000469156	-0.00129814	-0.000327246	0.000223186	0.000793736	-0.000167143	-0.000636239	-0.00461408	0.00277393	-0.00195831
BRI.601_CATCCGTAGTAGCATA	-0.000737586	-0.00191059	0.00053158	-0.00225204	0.000441259	-0.000805319	0.000394853	0.000973456	0.000322306	-0.0019225
BRI.601_CATCCGTAGTAGTCCT	0.000170033	0.00135089	-6.88968e-05	0.00142664	-0.000312323	-0.00122218	-0.000836401	-0.00022153	0.000287714	-0.000260002
BRI.601_CATCCGTCAAATAAGC	0.00141897	-0.000249181	0.000421936	0.00150191	0.000210281	-8.69289e-05	-0.000458627	-9.57371e-05	6.86427e-05	-0.00131208
BRI.601_CATCCGTCAAGTACCT	0.00130649	0.000284272	-0.00227644	-0.000611668	-0.00018353	-0.00197298	0.00093993	-0.00164348	-0.00109441	-0.00039407
BRI.601_CATCCGTCAAGTATAG	-0.00049427	0.000774859	-0.000597541	-0.000103071	0.000210529	-0.000254262	0.000843785	-0.000258133	9.88734e-05	0.00104222
BRI.601_CATCCGTCAGCAGTTT	0.00162057	0.000182618	-0.00326809	0.000274105	0.00133639	-0.00368736	0.00113476	-0.000584827	0.00184397	-0.000541357
BRI.601_CATCCGTCAGGTCTCG	-0.000394844	0.000526727	-0.000858928	8.04776e-05	0.000326353	-0.000482502	0.00170516	0.000131256	-0.000197605	0.0002583
BRI.601_CATCCGTCATCCAACA	-0.00076076	-0.00146659	-0.00122855	2.95581e-05	-0.00036492	0.00109983	0.000518756	0.00106332	-0.000160951	-0.00122284
BRI.601_CATCCGTCATCGTCCT	-0.00156761	0.00142739	-2.84348e-05	0.00055021	-0.000498016	-0.000692779	3.30652e-05	0.000586894	-0.000239047	0.000119443
BRI.601_CATCCGTGTGCCCAGT	-0.000659746	0.000515353	-0.000214368	-2.42446e-05	0.0016243	-0.000266421	-0.000181167	0.00100921	-1.18173e-06	-0.00100818
BRI.601_CATCCGTTCAGGAAGC	-0.000565078	-0.0032083	0.000477249	-0.000524498	-0.00253969	-0.0017438	-0.00108097	0.000290231	-4.78017e-05	-0.00053689
BRI.601_CATCGCTAGGGACCAT	0.0017851	-0.000700708	0.000555917	0.000520717	-0.00286481	-0.000525273	0.00129105	-0.0014112	-2.02583e-05	-0.0013715
BRI.601_CATCGCTAGGTACAAT	0.000916516	-0.000473141	-0.00100977	-0.00139942	0.00227351	-0.00191692	0.000542905	0.000258627	-2.40259e-05	0.000434516
BRI.601_CATCGCTAGTTACGTC	0.000867838	0.00025235	0.00116284	-0.00114522	-0.00091175	-0.000118419	0.000626077	-0.00103216	-0.00141602	0.000511634
BRI.601_CATCGCTAGTTTCAGC	-0.00124977	-0.00100071	0.000162569	-0.00104971	0.00133179	6.9622e-05	-0.000953333	0.000724848	-0.000614104	-0.00319354
BRI.601_CATCGCTCAGACCTGC	0.00192396	-0.0016806	-0.000366324	0.00106443	0.00162807	0.000669336	0.00240261	0.00239623	0.00155146	0.00234181
BRI.601_CATCGCTCAGTAGTTC	-0.001275	-0.00235507	-0.000312223	-0.000534506	-0.00220364	-0.00138976	0.000134151	0.000562277	-0.000576405	-0.000866642
BRI.601_CATCGCTCATCGTCCT	-0.000855403	-0.00169565	-0.00146035	0.00148035	-0.00113864	0.000930781	0.000709741	0.00237423	0.000306124	-0.00167282
BRI.601_CATCGCTGTAAGACCG	-0.000275468	-0.000755042	-0.00194499	-0.000625842	-0.00144624	-0.000974053	0.00107485	0.000497865	0.000738253	-0.00123069
BRI.601_CATCGCTGTGGACCTC	0.00100388	-0.00073919	0.00094088	0.000331114	-0.000875619	-0.000439319	0.000943004	-0.0011354	0.00039176	-0.000701328
BRI.601_CATCGCTGTTCCCAAA	-0.00134033	0.00101641	0.000652679	-0.00146897	-0.00067657	-0.00069553	0.00195738	9.76633e-05	-0.000522104	0.000954782
BRI.601_CATCGCTTCACAGAGG	-0.00180431	0.000826784	0.00062667	-0.00184126	0.00038805	-0.00042685	0.000593073	9.37006e-06	-0.000563047	-4.74294e-05
BRI.601_CATCGCTTCCAACTAG	0.00121487	-0.000547939	0.00136762	-0.00040326	-0.00156869	-0.000992657	0.0013126	-0.00124067	-0.00013135	-0.000139803
BRI.601_CATCGCTTCTTGGAAC	0.00091481	-2.36235e-05	0.000981278	0.000845386	-0.000650843	-0.00206018	0.000787215	-0.00106299	-0.00106797	-0.0012016
BRI.601_CATCGGGAGCTGGAGT	-0.00177816	0.00147715	4.49721e-05	-0.000886503	6.21914e-05	-0.00129363	0.00122069	-7.25676e-05	0.000469089	-0.00180857
BRI.601_CATCGGGAGGAATCGC	-0.000897262	-0.00144435	0.00037907	-0.000483672	0.00269651	0.000935484	-0.000631388	0.00184768	-0.00034162	-0.00235924
BRI.601_CATCGGGAGGACTTCT	-0.00197334	0.000443113	-2.85385e-05	-0.00150714	-8.30762e-05	0.00190486	0.00106007	0.00130185	-0.000479712	-0.000629615
BRI.601_CATCGGGCACAAACGG	0.00143765	-0.000749851	0.00123526	3.92347e-05	-0.000584066	-0.00106843	0.000586725	-0.00100107	0.000367496	-0.00238255
BRI.601_CATCGGGCACAAGTGG	-0.000216388	-0.00199437	-0.000826424	-0.00112495	0.00141118	-0.000582262	0.000239241	0.00153297	0.000558296	-0.00229024
BRI.601_CATCGGGCATAAGCAA	0.000510379	-0.000268168	-0.00155793	-0.0010106	0.00169939	-0.000874694	0.000710852	0.000317195	0.000931472	2.66125e-05
BRI.601_CATCGGGGTAACGCGA	-0.000633974	0.000851579	-0.000747673	-0.000352268	-0.000223196	-0.00188823	0.000870794	-6.66542e-05	0.00027873	0.000413457
BRI.601_CATCGGGGTACAGAGC	-0.00161122	0.00129212	-0.000823412	0.00179477	0.00228174	0.000554944	-0.00169302	0.000636296	-0.000655186	-0.000174286
BRI.601_CATCGGGGTACTGTTG	-0.0012183	0.000408431	-0.000134826	0.000770827	0.000926843	2.18939e-05	-0.000689603	0.000982803	-0.00107224	0.00130697
BRI.601_CATCGGGGTCTACACA	0.000350668	0.000221961	-0.00151969	0.000882922	0.00275153	-0.00186565	-0.000217554	-0.000183788	-0.000334284	0.000211902
BRI.601_CATCGGGGTCTTACTT	0.000545517	-0.000232466	-0.00097327	-0.00140929	0.00179546	-0.00308846	0.00060294	-0.000803995	-0.000353804	-0.00181585
BRI.601_CATCGGGTCCATTTGT	-0.000238352	-0.00148117	-0.00217928	0.000121774	0.000100971	-0.00219711	0.00116813	0.000702493	0.000324088	-0.00229143
BRI.601_CATCGGGTCGGCCCAA	-0.00154697	-0.000314683	-0.000731765	-0.000846557	-0.000537883	0.00100207	0.000690699	0.00079789	-0.000102697	-0.00169754
BRI.601_CATCGTCAGATACGAT	-0.00144357	-0.000982562	-0.000613896	0.00064552	0.000533133	-0.000476383	-1.22496e-05	0.00148822	6.52841e-05	-0.00263153
BRI.601_CATCGTCAGCTCGGCT	-0.000858779	-0.00111354	0.000300392	0.000269104	-0.000686211	-2.39356e-05	-0.0020664	0.000852919	-0.00150984	-0.00125517
BRI.601_CATCGTCAGGGTGAAA	-0.00102193	-0.00151696	0.00040666	-0.00221729	0.000635777	0.00127669	0.000556454	0.00244619	-0.000779092	-0.00094491
BRI.601_CATCGTCCAAAGACGC	-0.00137105	0.00100027	-0.000151017	-0.000226206	0.00125555	-0.000365338	-0.000359213	0.000118601	6.28255e-05	-0.00313461
BRI.601_CATCGTCCAACGATTC	0.000565337	-0.000375006	-0.000629512	-0.000987327	0.00227382	-0.00178528	0.000553794	0.000303514	0.000724229	0.000144788
BRI.601_CATCGTCCAAGACGAC	-0.00119765	-0.00120876	0.000529193	-0.00107001	0.000796658	0.000852305	-0.00244767	-0.000128464	-0.000702286	-0.000758106
BRI.601_CATCGTCCACATTGTG	-0.000943431	-0.00244422	-1.00573e-05	-0.00136828	-0.00171715	-0.00226755	0.00113778	0.000820303	0.000294694	-0.0022667
BRI.601_CATCGTCCATAACGGG	0.001419	-0.000343304	-0.0013715	-0.00176656	0.002584	-0.00316832	0.000395849	-0.00128149	-0.000455035	0.000695449
BRI.601_CATCGTCGTAGGCAAC	-0.00119746	-0.000812267	0.000411412	-0.00169454	-0.000289715	-0.000654465	-0.000434279	-4.75924e-05	-8.95672e-05	-0.00336011
BRI.601_CATCGTCGTAGTATAG	-0.000962424	-0.00133306	0.000247265	-0.00178319	-0.000691304	-0.000907566	0.000627593	-0.000139502	-0.000289418	-0.00212593
BRI.601_CATCGTCGTCGCTTGG	-0.00164408	0.00104213	-8.48347e-05	4.4033e-05	6.36901e-05	-0.000341692	-6.69195e-05	-0.000200643	0.000289018	-0.000617772
BRI.601_CATCGTCGTTCGAACT	-0.00139066	-0.000548834	0.000240799	-0.00139956	0.000334329	0.00165489	-0.000352837	0.00115062	-0.000389334	-0.00300271
BRI.601_CATCGTCTCTGCGATA	-0.000723685	-0.00229153	-0.000400022	-0.00202598	-0.00153162	6.90151e-05	0.000113832	0.000477733	0.000939601	-0.00279121
BRI.601_CATGAGTAGACTCCGC	-0.000971099	-0.00200456	-0.00127803	0.00216017	-0.000114465	-0.00256986	0.000313215	0.00125973	0.000170793	-0.00238956
BRI.601_CATGAGTAGGTCGTGA	0.000365057	-0.00018861	-0.000990184	-0.00200422	0.000826647	-0.00247474	-0.000231622	-0.00159048	0.000437456	-0.00101609
BRI.601_CATGAGTAGTAACCGG	-0.00181465	0.00117679	0.000412043	-0.00116037	0.000708148	1.13449e-05	0.000650059	-0.000256433	-0.0010453	4.78191e-05
BRI.601_CATGAGTCAAAGGCTG	-0.00124304	-0.00141617	0.00131818	-0.00185811	-0.00134793	0.000619423	-0.000643099	0.00133433	-0.000530913	-0.00140287
BRI.601_CATGAGTCAGCTTCGG	0.00059775	4.46691e-05	-0.000776215	-0.000341447	0.00158144	-0.00169021	-0.000172129	3.646e-05	-0.000109287	-0.000123663
BRI.601_CATGAGTCATATCTCT	-0.000432006	-0.00285015	-0.000448676	0.000873306	0.0011996	-0.000845269	0.000240864	0.00177775	0.000786164	-0.00274631
BRI.601_CATGAGTCATCGGTTA	-0.00189335	0.00134065	-0.000146407	-0.000628914	-0.00095286	-0.000175367	0.0019147	-0.000287914	-0.000525433	0.000427461
BRI.601_CATGAGTCATGGGTCC	-0.00111633	-0.000456679	-0.00246392	0.00315616	0.000137716	0.00177426	0.000348332	-0.0030931	0.00356143	-0.00158745
BRI.601_CATGAGTGTATAGCTC	-0.000662771	-0.00193966	0.00120448	-0.00178176	0.0012581	-0.000556317	-0.00129705	0.000822689	-0.000405825	0.000430153
BRI.601_CATGAGTGTCGTAATC	-0.00088805	-0.00176986	1.88285e-05	-0.000415818	0.00109254	0.00115649	-0.000170192	0.00279723	-0.000814648	0.000173081
BRI.601_CATGAGTGTCTAACTG	-0.00180037	0.00151637	0.000180037	-0.000824484	0.000213016	-0.000716864	0.00097652	-0.000576361	-7.58239e-05	-0.000706054
BRI.601_CATGAGTGTTTAGAGA	0.000311644	-0.00116977	-0.00216455	-0.000188483	0.000597264	-0.00176079	0.000853825	0.000333453	0.00015331	-0.00228637
BRI.601_CATGAGTTCAGCAGAG	0.0010932	-0.000570914	0.00125876	0.000203835	0.000702377	-0.000329319	-0.000248773	-0.000843129	-0.000420637	-0.00258946
BRI.601_CATGAGTTCCGGCAAC	-0.000876243	-0.00137841	-0.000521023	0.000460703	0.00208173	5.73742e-05	0.000290682	0.00217354	0.000250623	-0.00216149
BRI.601_CATGAGTTCCTAAGTG	0.000962904	-0.000694947	-0.00142053	-0.00143152	0.0013974	-0.00263037	0.00151784	-0.00119193	-0.000457146	-0.000177561
BRI.601_CATGAGTTCTGAGGTT	-0.00130611	0.000268729	0.000386465	-0.00138574	-0.00187074	-0.000417426	0.000604062	-0.000918854	-0.000297594	0.00133022
BRI.601_CATGCAAAGACGGAAA	-0.00012113	0.000500744	-0.000270954	-4.60896e-05	0.000590984	-0.000690016	-0.00041329	-0.000239422	0.00017631	-0.000926587
BRI.601_CATGCAAAGCAGGCAT	-0.000485829	-0.00232435	-0.000848312	-0.000525756	-0.00045529	0.000437093	0.00104879	0.00197586	0.00109209	-0.00262104
BRI.601_CATGCAAAGCCGATTT	0.00131319	6.54231e-05	-0.000846395	0.000622244	0.0027812	-0.00243735	-0.000559448	-0.00119593	-0.000992902	-0.000698774
BRI.601_CATGCAACAGGTGTGA	-0.00193217	0.000877649	-0.000197	-0.000120738	0.000188153	0.000758928	0.000577542	0.00106076	-0.000830141	-0.000804294
BRI.601_CATGCAACAGGTTCAT	-0.000823588	-0.00205747	-0.000529434	-0.000194925	-0.000198495	-0.000325836	-8.48734e-05	0.00104155	0.000320042	-0.00129808
BRI.601_CATGCAACAGTCGGAA	0.00124667	-0.000203181	0.00161317	-0.00142737	2.91703e-05	0.00114937	0.000328061	-0.000128128	-0.000450359	-0.00142446
BRI.601_CATGCAAGTAGCCCTG	0.00132277	-0.000716789	-0.002362	-0.00252291	0.00159719	-0.00382026	0.00128924	-0.000510788	0.00165006	-0.00230161
BRI.601_CATGCAATCACGGGAA	-0.0012399	-0.0012422	9.55971e-05	-0.00139926	0.000217458	-0.000221697	0.000827729	0.000289449	-0.000268448	-0.00194429
BRI.601_CATGCAATCCGTCACT	-0.000911128	-0.000945406	-0.00155665	0.00237346	0.00160195	0.00281531	0.000262851	-0.00356549	0.00253593	0.00137901
BRI.601_CATGCAATCGAACGCC	0.00092973	-0.000209307	-0.00147436	-0.000739344	0.00143957	-0.00224527	0.00100991	-0.000274292	0.000254885	-0.000909716
BRI.601_CATGCAATCGGTATGT	-0.000225925	0.00054156	0.00108803	-0.000318767	0.00107322	0.000726383	-0.00111133	-0.000608201	-0.000645199	-0.00279734
BRI.601_CATGCAATCGTTACCC	-0.00108555	-0.00140715	-0.000792377	0.00145202	0.00147606	0.000193293	-0.000494092	0.00252843	0.000359067	-0.00208649
BRI.601_CATGCCTAGACATCAA	-0.001283	0.00111026	0.000462588	-0.000583232	-0.000132187	-0.000745712	0.000544453	-0.000933954	-0.000279954	9.64544e-05
BRI.601_CATGCCTAGAGTATAC	0.00105551	0.000265635	-0.00236779	-0.000404243	-0.00277109	-0.000419279	-0.00158702	5.33628e-05	0.000569778	-0.00076998
BRI.601_CATGCCTAGCCGAATG	-0.000609659	-0.00146845	-0.000227304	0.000132069	0.000509056	-0.000581463	-0.000939404	-0.000318395	0.000768071	-0.00224624
BRI.601_CATGCCTAGCTGGCTC	-0.000943803	-0.00175342	0.000428927	-0.00125235	-2.56288e-05	-0.000223099	5.35178e-05	0.000368528	-0.000837409	-0.000587056
BRI.601_CATGCCTAGGATATAC	-0.00169364	0.00010148	-0.000778891	0.000931836	-0.000966171	-0.000406197	0.0017916	0.000313649	-0.000262951	5.6493e-05
BRI.601_CATGCCTAGGATTTAG	-0.00101677	-0.00167562	0.000202052	-0.00129316	0.0021123	0.00106673	-0.000245317	0.00248262	0.00138362	-0.00388635
BRI.601_CATGCCTAGTCTAGCT	0.000333642	0.00040308	-0.000478511	-8.37377e-05	0.000291238	-0.00384706	-0.000857504	-0.00191729	3.38847e-05	0.00134174
BRI.601_CATGCCTAGTTTCGGT	-0.00174911	0.00162014	0.000490019	-7.33362e-06	0.0013541	-0.000661434	-0.000937864	-0.000464821	-0.000942632	-0.000617898
BRI.601_CATGCCTCAAGCGGAT	0.00181594	-0.000670189	0.000586908	-0.000672494	-0.00154349	0.0011234	0.00214941	0.000424063	-0.00110765	-0.000186267
BRI.601_CATGCCTCACATAGCT	-0.000395622	-0.00225809	-0.000508948	-0.000372782	0.000331371	-0.00146579	-0.000301661	0.000347231	0.000795034	-0.00294747
BRI.601_CATGCCTCACCGGAAA	-0.00156135	0.00135113	0.000257274	-2.4652e-05	-0.000514528	-0.00159669	0.000141579	2.06261e-05	-0.000479163	-0.0012236
BRI.601_CATGCCTCAGATGCGA	-9.45062e-05	0.000271975	-0.000782412	-0.000486566	0.00132736	-0.00199235	-0.00163812	-0.00126639	-0.000669673	-0.000533697
BRI.601_CATGCCTCAGCTACAT	-0.001425	0.00112196	5.75111e-05	-0.00057583	-0.000437096	-0.000666759	0.000314734	-0.000671304	0.00110291	-0.00161577
BRI.601_CATGCCTCAGGACTTT	-0.00150391	0.000877733	0.000331606	-0.00137173	-0.000189064	-0.000528897	0.000427506	-0.000646474	-0.000721455	-0.000834981
BRI.601_CATGCCTCATGACTCA	-0.000574142	0.000839744	-0.0006286	-0.000416679	0.00054347	-0.000844471	0.000230405	-0.000118816	-7.6363e-05	1.06679e-05
BRI.601_CATGCCTCATGTTCGA	-0.0011173	-0.00134694	0.00023022	-0.000902921	0.00120237	-0.000373163	-0.000413331	0.00152002	-0.000184126	-0.00226557
BRI.601_CATGCCTGTAACGCGA	-5.38785e-05	-0.000659621	-0.00341757	0.00158418	-0.000891829	-0.00237874	0.00071088	3.61581e-05	0.000432119	-0.00148721
BRI.601_CATGCCTGTCATGACT	0.000870162	0.000316988	0.00176283	-0.00153924	-0.00159488	0.00052735	0.00082261	-0.00135838	-0.00166368	0.000650667
BRI.601_CATGCCTGTGACACAG	0.000599009	-0.000101499	-0.000802992	-0.00202799	0.00218553	-0.0018005	0.00133401	0.000530088	0.000259105	0.000565809
BRI.601_CATGCCTTCCAGCAAT	-0.00210879	0.000331891	-0.000897751	0.00119683	0.00144603	0.000720673	-0.000751792	0.00160662	0.000669292	-0.00231729
BRI.601_CATGCCTTCGACCTAA	0.000634983	-0.000203575	-0.000360754	-0.00147475	0.00313553	-0.000283719	0.000575115	0.000922777	-0.000757363	0.00117472
BRI.601_CATGCCTTCGCTTGAA	-0.00210223	0.00165198	0.000514583	-0.00136754	0.000103961	-0.00167573	0.00175471	-0.000973316	-0.00123933	0.000113271
BRI.601_CATGCCTTCGGTCGAC	-0.000704037	-0.00134745	0.000335557	-0.000947988	-0.000232715	-0.000470261	-0.000211228	2.65176e-05	2.37442e-06	-0.0015828
BRI.601_CATGCCTTCTAGACAC	-0.000617448	-0.000945813	-0.000239582	-0.000858056	-0.00199278	-0.000926531	0.00183445	0.000420895	-0.000758345	-0.00145222
BRI.601_CATGCCTTCTGCCCTA	-0.000957634	-0.00105909	0.000333437	-0.00185399	0.000300864	0.000336214	0.000370758	0.00109575	0.000275943	-0.00280085
BRI.601_CATGCGGCAAGGTCTT	-0.000761685	-0.00121456	-7.61197e-05	-0.00159357	0.000180342	0.00134334	0.0014685	0.00149014	-0.000452699	-0.00178738
BRI.601_CATGCGGCAGATTTCG	-0.00213893	0.00160669	0.000359357	-0.000307745	0.00073446	-0.00145291	5.37178e-06	-0.000258174	-0.000812443	-8.13784e-05
BRI.601_CATGCGGGTTCCACAA	0.000475069	0.00098484	-0.000704259	-7.9754e-06	-9.90366e-05	-0.00196258	-0.00110879	-0.000846126	-0.000920092	0.000839344
BRI.601_CATGCGGGTTGGCTAT	0.00101071	-0.000606054	0.00121061	-0.000919259	-0.000724297	0.000616992	-0.00023435	-0.000748405	-0.000755785	-0.00167041
BRI.601_CATGCGGGTTGTTGTG	0.000956652	-0.000527957	0.00162445	-0.00022393	9.15493e-05	0.000248805	-0.00016429	-0.0013938	-0.0004644	-0.00306798
BRI.601_CATGCGGTCACTTATC	0.0010024	-0.000186028	-0.00195624	-0.00103206	6.72367e-05	-0.000166728	0.00167119	0.000388667	0.000255008	-0.00027799
BRI.601_CATGCGGTCCATCGTC	0.00149934	-0.000782786	0.00171915	-0.00086334	6.19058e-05	0.000793562	0.000108466	-1.51114e-05	-0.000755842	-0.000317102
BRI.601_CATGCGGTCGACGAGA	-0.000897681	-0.00280286	-0.000128674	-0.00205496	0.00048549	-0.000129711	-7.4579e-05	0.00164528	0.000677018	-0.00417182
BRI.601_CATGCGGTCTGCATAG	-0.00224419	0.00142861	0.000335855	-0.00114581	0.000182261	-0.00111003	0.0013823	-0.000407457	-0.000432455	-0.00134625
BRI.601_CATGCGGTCTTACGTT	-0.00224686	0.00160145	-0.00036536	-1.86349e-05	7.13931e-05	-0.000327159	0.000528279	-0.000308592	0.000275204	-0.0022275
BRI.601_CATGCTCAGAGTCTTC	0.00148257	-0.000146664	-0.00165083	0.000565478	0.000491786	-0.000572078	0.00222959	0.000266914	0.000312901	-7.42151e-05
BRI.601_CATGCTCAGATGATTG	0.000736143	-0.000163713	0.00132179	-0.000753462	-0.00178419	-0.000497884	0.000838894	-0.00177985	-0.00124404	-0.000759978
BRI.601_CATGCTCAGCGATGCA	-0.000796941	-0.00155762	-0.00052505	0.000649402	0.000161516	0.000723622	-5.98102e-06	-0.00257131	0.00241951	-0.00203635
BRI.601_CATGCTCAGGCGCTCT	-0.000980703	-0.000717237	-0.000697478	0.00106045	-0.000392434	0.000145135	-0.000590724	0.00104369	-0.000138712	-0.00270618
BRI.601_CATGCTCAGGGTATAT	-0.000854552	-0.00251159	-0.000624658	-0.000209625	-0.0011292	-0.00330693	0.00200914	5.00947e-05	-0.000592499	-0.00218821
BRI.601_CATGCTCCAAGCGAAC	-0.00124308	-0.00148441	-0.000610031	-0.000727963	0.00022752	0.000243044	-0.000219682	0.00117607	0.000750056	-0.00320163
BRI.601_CATGCTCCACGTCATA	0.000704589	0.000382657	-0.00213388	0.000860921	0.00105947	-0.00202102	-0.000901921	-0.000535093	0.000386091	-0.000307791
BRI.601_CATGCTCCAGTTTGGT	-0.000697569	-0.00160383	0.000147117	-0.00172994	0.00107111	0.000791588	0.000815431	0.00110582	-0.000208747	-0.00186954
BRI.601_CATGCTCGTTGGTGTT	-0.00144305	-0.00108815	-0.00146391	0.000585226	-0.000262128	0.0020898	0.000403511	0.00236452	0.000788456	-0.00152056
BRI.601_CATGCTCGTTGTGCCG	-0.00318419	0.00270957	0.00122881	-0.00106203	0.000629993	-0.00179949	0.00218362	-0.000256353	0.000459191	-0.000910772
BRI.601_CATGCTCTCATTCATC	-0.00131811	-0.000929285	-0.00113556	0.00246821	0.000418692	-0.000261349	-0.000710262	0.00171687	0.000834131	-0.0025717
BRI.601_CATGCTCTCCCGAATA	-0.000914318	-0.00207262	-0.000696178	0.000329216	0.0012189	-0.000572669	-0.000677668	0.000973725	0.000843494	-0.00312057
BRI.601_CATGCTCTCCCTCTAG	-0.000918782	-0.00199565	0.000165228	-0.000414277	-0.000508633	-0.00101145	-0.000695874	0.000978384	-0.000159291	-0.00122685
BRI.601_CATGGATAGACCGCCT	0.00125783	0.000332598	0.000343674	0.00106381	-4.31634e-05	-0.000441345	-0.00104374	-0.000168879	0.000907475	-0.000148708
BRI.601_CATGGATAGATGGTAT	-0.00182749	0.00130268	8.60812e-05	-5.81069e-05	0.00108043	0.000339743	0.000957071	0.000580395	0.000119564	-0.00226957
BRI.601_CATGGATAGCAGTAAT	-0.000759324	0.0011135	-2.82257e-06	-0.000453174	0.000732441	0.000225133	7.84594e-05	0.000237098	0.000285144	0.000134614
BRI.601_CATGGATAGCCATATC	0.000570344	5.41743e-05	-0.00154095	-0.000189334	0.0008845	-0.00194384	0.00111394	-0.000519258	-0.000453514	0.000319267
BRI.601_CATGGATAGCTGACAG	0.000617226	5.48524e-05	-0.001452	0.000596036	0.00272363	-0.00189419	-0.000417251	0.000267321	-4.4271e-05	-0.000680898
BRI.601_CATGGATAGTGCCCGT	-0.000997677	-0.00167812	0.000465754	-0.000644804	0.00235085	0.000937839	-0.000358925	0.00240827	-0.000803393	-0.000906403
BRI.601_CATGGATCAACCACAT	-0.00130719	-0.000681889	-0.000502232	0.000722873	-4.27137e-05	-0.00085971	-0.00081135	0.000592142	-0.000764872	-0.00150211
BRI.601_CATGGATCATGGCCAC	0.001082	-0.000133107	0.000319222	0.00035759	0.00205426	-0.00146841	-0.000136755	0.000240342	-0.000203151	0.00211257
BRI.601_CATGGATGTCGTCAGC	0.000545243	0.000328514	0.00121069	0.000164306	-0.000190104	0.000665617	-0.00120564	-0.00146224	-0.00110502	8.82401e-05
BRI.601_CATGGATTCACTCCGT	-0.000861376	-0.00119984	0.000918197	-0.000796042	-0.00086744	-0.000778258	-0.00089044	-0.000551263	-0.00119264	0.00103452
BRI.601_CATGGATTCACTGGTA	0.000908358	-0.000285035	-0.00106489	-0.00105238	0.00142785	-0.0030066	-8.09773e-05	-0.00048447	0.000545741	-0.000174864
BRI.601_CATGGATTCAGACAAA	-0.000965943	-0.00199972	-0.000733774	0.000908711	0.000235691	-0.00148576	0.00043949	0.00138558	0.000852362	-0.00247982
BRI.601_CATGGATTCCCAGGAC	-0.000364371	0.00144536	-6.38801e-05	0.000940734	-0.000201396	0.00131115	0.00143566	0.000315398	-0.000828508	-0.000886829
BRI.601_CATGGATTCGTCTACC	-0.00166542	0.000814374	0.000412036	0.000245933	3.58274e-05	-0.000316802	-2.10957e-05	-0.000328884	8.58652e-05	-0.000362205
BRI.601_CATGGATTCTCGTTTA	-0.00156225	0.000253721	-0.000239674	-0.000566141	0.000656264	0.000558835	0.000826175	0.000615589	-0.000177294	-0.0016184
BRI.601_CATGGTAAGCAATAGT	0.000982983	-1.18847e-05	0.00193817	-0.000574688	0.000789303	0.000498389	-0.00212713	-0.000733002	-0.00173933	-0.000350242
BRI.601_CATGGTAAGGGCCCTT	0.0005957	-0.000351717	-0.00136277	-0.00148217	0.00117163	-0.000938825	0.00125457	0.000618733	0.000199529	0.000440532
BRI.601_CATGGTACAAGTGATA	-0.00108216	-0.00162942	-0.000764863	-0.00120658	-0.00221578	-0.00110016	-0.000466023	5.23491e-05	0.00100347	-0.00157759
BRI.601_CATGGTACACAGTCGC	-0.00100693	-0.00226019	-9.37919e-05	-0.000248949	0.00174092	0.0011808	-9.0319e-05	0.00249047	-0.000287369	-0.00282972
BRI.601_CATGGTACACCTGCGA	-0.000733134	-0.00157154	7.01113e-05	-0.00173343	0.00174169	0.0012834	-0.00147365	0.00116931	3.22104e-05	-0.00212828
BRI.601_CATGGTACAGGTCCGT	3.65438e-05	-0.0011524	-0.00103728	-0.00274024	-0.00221445	-0.00306519	-0.00107582	-0.00136151	-0.000398037	-4.2296e-05
BRI.601_CATGGTACATACCAGT	-0.000141464	0.00152664	-0.00110281	0.00118836	0.000502086	-0.00100647	-0.000804419	0.000238831	-0.000490875	-0.000899945
BRI.601_CATGGTACATGCGTGC	0.00060217	0.000161666	0.000980877	0.00014751	0.000241553	0.000968597	-0.000399594	-0.000229969	-0.0012752	-0.00141602
BRI.601_CATGGTACATTGGCAT	-0.00151306	-0.00145826	-0.000965756	-0.000340824	8.00326e-05	-0.000994752	0.000355061	0.000785382	0.000634644	-0.00225079
BRI.601_CATGGTAGTACTAAGA	0.000786805	-0.000108762	0.000241284	0.000153498	-0.00215523	-0.000223585	0.00320826	-0.000201533	-0.000904195	-0.000173445
BRI.601_CATGGTAGTGAGTCAG	-0.000770029	-0.00173195	0.00102106	-0.00137266	-0.000514737	0.000807589	-0.00101149	0.00170161	-0.00125858	6.72546e-05
BRI.601_CATGGTAGTGAGTGAC	-0.000665273	-0.00151025	-0.000415823	0.000374782	0.00102082	0.000768937	-0.000257057	-0.00366596	0.00322929	-0.00228118
BRI.601_CATGGTAGTGGATACG	-0.000646784	-0.00269803	0.000138799	-0.00218676	-0.000775432	-0.000766009	0.00123797	0.00120086	-0.000488608	-0.00192749
BRI.601_CATGGTAGTTAAACAG	-0.000560901	0.0010038	-0.000948116	8.84203e-05	0.000334476	-8.07342e-05	-0.000693942	0.000540082	-0.000461296	-0.000103025
BRI.601_CATGGTAGTTGTGTTG	-0.000359923	-0.00263666	0.000426134	-0.00116947	0.000882439	0.000205149	-5.06672e-05	0.00200355	-0.000330515	-0.00202249
BRI.601_CATGGTATCAAATAGG	0.00120552	-0.000523697	0.00192607	-0.000952624	-0.00105553	3.70966e-05	-0.000757608	-0.00144587	-0.00118986	0.000740361
BRI.601_CATGGTATCCGGTAAT	-0.00184856	0.00108015	0.000481528	-0.000725731	-0.000143743	-0.000733346	0.00151725	-0.000126839	0.000431283	-0.00143146
BRI.601_CATGGTATCGCGAAGA	-0.000831771	-0.00225613	0.000333991	-0.00217325	0.00124717	-0.000509993	-0.000674816	0.00129864	0.000676928	-0.00386937
BRI.601_CATGGTATCGCTAGCG	0.000632045	0.0001769	-0.00202579	-0.00156844	0.00158844	-0.00252005	-0.000856976	-0.00134285	-0.000263971	-0.00116494
BRI.601_CATTCATAGAGGATCC	-0.00116728	-0.000185748	-0.000379854	-0.000901688	0.000237117	0.00033961	0.000112822	0.000794633	0.000348814	-0.00190336
BRI.601_CATTCATAGATGGCGT	-0.00151175	0.000484	0.00185985	-0.00250981	-0.000776532	0.000233922	0.001346	-0.00278919	0.00378063	-0.00186596
BRI.601_CATTCATAGCCAAGCA	0.00191759	-0.000822491	-0.0034467	0.000180978	0.00298996	-0.00302003	0.00278005	0.00145254	0.000926918	0.00109391
BRI.601_CATTCATAGCGATCGA	-0.000427534	-0.00193795	2.26125e-05	-0.00127364	0.000749848	-0.00100212	0.000667193	-0.000153522	0.00066902	-0.00254521
BRI.601_CATTCATAGCGGTATG	0.00161168	0.000276497	0.000870964	0.000936241	-4.0334e-05	0.000798391	-0.00148276	0.000411817	0.000302012	-0.000637745
BRI.601_CATTCATAGGCGTTAG	-0.00154292	0.000531033	-0.000178886	-0.000957023	0.00162052	0.00158788	0.000870577	0.00206054	-0.000164722	-0.00225613
BRI.601_CATTCATCAAAGCTAA	-0.000794386	-0.0021533	0.000688221	-0.00123391	0.000136669	-0.000535265	0.000378432	0.000554349	0.000142803	-0.00238908
BRI.601_CATTCATCAGAACCGA	-0.000194234	-0.00258664	-0.000789057	-0.000426499	-0.0013026	-0.00101194	0.000659224	0.00083647	0.000954516	-0.00204508
BRI.601_CATTCATCAGACCAAG	0.00173668	-0.000421728	-0.00111319	0.000925438	0.002574	-0.00239501	0.000540818	-0.00010631	-0.000945869	3.29534e-05
BRI.601_CATTCATCAGACCGCT	-0.00147471	0.00164913	0.000675754	-0.000292679	-0.000170422	-0.00116053	0.00088664	-0.000909448	-0.000904724	0.00103918
BRI.601_CATTCATGTAGATTGA	0.000841699	8.44916e-05	1.16618e-05	-0.0027482	0.000272264	0.00057133	-0.00127989	-0.000180753	-0.000253164	-0.00084318
BRI.601_CATTCATGTAGTCTTG	-0.000875533	-0.00114003	-1.15821e-05	-0.00146054	-0.000978133	-0.000122972	0.00020989	0.000385251	0.000876156	-0.00271626
BRI.601_CATTCATGTATAGGAT	0.000277475	0.00179568	0.00123136	0.00100872	-0.00110009	-0.00053766	-0.00280753	-0.0011228	0.00158723	0.00117734
BRI.601_CATTCATGTCACGCTG	0.000695154	-0.000346484	-0.00155106	0.0005696	0.00182661	-0.0023123	0.000376755	-0.000420133	0.000312175	-0.000533627
BRI.601_CATTCATGTCGTCGGT	-0.00132202	-0.00174653	0.000164085	-0.00122137	0.000148706	-0.000165801	-0.000946435	0.000368505	0.000991093	-0.0038506
BRI.601_CATTCATGTCGTTGCG	0.00129763	-0.000953386	-0.00100336	-0.00224341	0.00155142	-0.00358227	0.00215638	-0.00109323	-0.000322166	0.000614201
BRI.601_CATTCATGTGACTATC	0.00158921	-0.000394704	-0.00138558	-0.000739271	0.00247437	-0.00273163	0.000328216	-0.000317784	0.000636309	-0.000299151
BRI.601_CATTCATGTGATTCTG	0.000268589	0.000803341	0.00130813	0.000362554	-0.00082712	-0.00080829	-0.00127689	-0.00103791	0.00109501	-0.000122584
BRI.601_CATTCATGTTATAGAG	0.00153706	7.19555e-05	0.000254794	-0.00214533	-0.00182324	-0.000394464	-0.00153036	-0.0020811	0.000175514	0.000199248
BRI.601_CATTCATTCAGTGATC	-0.00125216	0.000585756	-0.000316411	0.00044678	-0.000414188	0.00092525	-0.000610891	-0.00168815	0.00133517	-0.00125372
BRI.601_CATTCATTCCATTTCA	-0.00120383	-0.000940037	-0.00107886	0.00199836	-0.000695856	-0.000113814	0.00108602	0.00131233	0.000330195	0.000442282
BRI.601_CATTCATTCCCAGTGG	0.000914957	-9.5573e-05	-0.00204597	0.000724437	0.00281338	-0.00278872	0.00188742	0.000255851	0.000268575	0.000556293
BRI.601_CATTCATTCCGTCCTA	-0.00129376	0.000843949	0.00045559	-0.000813989	0.000365997	5.98935e-05	0.000144702	2.51144e-05	0.000267851	-0.00132038
BRI.601_CATTCCGAGCACCGTC	-0.000934533	-0.00173647	-0.000268984	-0.00028732	-0.00227239	0.000354511	0.000471089	0.00141872	0.000318499	9.88124e-06
BRI.601_CATTCCGAGCGTATGG	-0.00098458	-0.0015026	9.84161e-05	-0.000642629	-0.000529327	-0.000460075	-0.000439945	0.00105067	-0.000112057	-0.000930074
BRI.601_CATTCCGCAATCCTTT	-0.00069566	-0.00123288	-0.000367203	0.00113684	0.000467627	-7.14301e-05	-0.00155148	0.00085475	0.000116875	-0.00286188
BRI.601_CATTCCGCAGCTAACT	-0.00147905	-0.000753666	-0.000824346	0.000345384	0.000117049	-0.000172619	-0.000108267	0.000852609	-0.000529478	-0.00219886
BRI.601_CATTCCGCAGCTGTAT	-0.000708663	-0.00226598	0.000327957	-0.00111602	0.000221615	0.00034161	8.28986e-05	0.00149205	-0.00117412	-3.70211e-05
BRI.601_CATTCCGCAGTCGGAA	0.000650176	-0.000493908	-0.000866451	-0.000732272	0.0011928	-0.0021533	0.00177475	-0.000532894	-0.000101259	-0.00075157
BRI.601_CATTCCGCATGGGTCC	-0.000142841	0.000299054	-0.00118626	0.00134517	-1.18654e-05	-0.000447315	0.0018663	0.00112664	0.000329012	0.000127583
BRI.601_CATTCCGGTCGATTTG	0.000664108	0.00105901	0.00143231	0.00109879	-0.000665559	-0.00175863	-0.00196903	-0.00169958	0.000532453	0.00068432
BRI.601_CATTCCGGTCTCTCCA	-0.00100767	-0.00253642	-0.00105288	0.000405542	0.000758231	0.000522064	0.000250053	0.00156264	0.000758145	-0.00255548
BRI.601_CATTCCGGTGTGTCGC	-0.000493341	-0.00223622	0.00102331	-0.00143406	5.66699e-05	-0.000149827	-0.00242636	1.4888e-05	-0.000207828	-0.000279747
BRI.601_CATTCCGGTTAACAGA	-0.000201588	0.000764528	-0.000711922	-0.000575653	0.00356265	0.000757394	-0.000624362	0.000501761	-0.000461466	-0.000855098
BRI.601_CATTCCGGTTATAGCC	-0.000996569	-0.00203642	-0.000145576	-0.00115402	2.098e-05	-0.000997059	0.000986837	0.00112275	0.000924933	-0.00287245
BRI.601_CATTCCGTCCAGTGCG	-0.000798743	-0.00175167	-7.57943e-05	-0.000647889	-0.000602761	-0.000138608	-0.00116445	-4.84252e-05	-0.000229295	-0.0010624
BRI.601_CATTCTAAGAGTTGAT	0.00159556	0.000500486	-0.00142533	-0.0033544	0.00137249	-0.000117347	0.00019734	0.000108702	-0.000454742	0.00208687
BRI.601_CATTCTAAGATGAAGG	-0.00137887	0.000998798	0.000122883	-0.00111885	-0.000417471	0.000248535	0.00066059	-6.18389e-05	-4.71933e-05	5.17895e-05
BRI.601_CATTCTAAGCATCCTA	0.000573901	-0.0017612	-0.00250068	0.00238629	-0.000697074	0.000143321	0.000751993	0.0021868	0.000902071	-0.00139655
BRI.601_CATTCTAAGGAGAATG	0.000959567	-0.00031783	-0.0010616	-0.00165578	-0.00135554	-0.00150587	0.00010717	-0.00140136	0.000404721	-0.000452129
BRI.601_CATTCTAAGTGTTGAA	-0.000613088	0.00090513	0.000304036	0.000560591	-0.000503966	-0.00139772	0.00199205	-0.000971531	-0.000896586	0.000145814
BRI.601_CATTCTAAGTTGGCTT	-0.000636609	-0.00161134	0.000491725	-0.00122496	-0.00035514	-0.000418934	0.000334093	0.000135531	0.0012379	-0.00148409
BRI.601_CATTCTACAAAGCTCT	0.00171171	-0.00104967	-0.00182223	-0.000418835	0.00243318	-0.00442967	0.00113529	0.000476831	0.00193433	-0.00114827
BRI.601_CATTCTACAAGAGGTC	-0.000966439	0.000574393	-0.000331726	-0.000438081	0.000677853	-0.00116335	-0.00269494	-0.00106482	-0.000868656	-0.00278495
BRI.601_CATTCTACAATTAGGA	0.000650614	-0.000359534	-0.00100172	-0.000110643	0.00249604	-0.00168448	-0.00172748	-0.000776962	0.000842836	-0.00184478
BRI.601_CATTCTACAGCTATTG	0.000759962	-0.000171855	-0.00196459	-0.000646513	0.000898028	-0.00268986	0.00129817	-0.000925055	0.000676685	-0.00214261
BRI.601_CATTCTACATTGACCA	-0.00161526	0.00148633	0.000374421	0.000144185	0.00019486	-0.0010322	0.000222124	0.00018435	-0.000468704	0.000539528
BRI.601_CATTCTAGTACGGATG	0.00052418	0.000442658	-0.00112825	-0.001048	0.00106793	-0.000443124	0.000909178	0.000319415	0.000414784	0.00197222
BRI.601_CATTCTAGTCAAAGTA	-0.00215329	0.00153702	-3.00893e-05	-0.000776228	0.000259307	-0.00103165	0.00100096	-0.000108151	-0.000318886	-0.000683419
BRI.601_CATTCTAGTCGGAAAC	-0.0002858	-0.00128205	-0.000859582	-0.00166741	0.000579108	0.000450123	0.000609753	0.00193324	0.000862895	-0.00075851
BRI.601_CATTCTAGTCTCGCGA	0.00116541	-0.000278932	-0.0023788	0.000179493	0.000885534	-0.000179595	0.000434694	0.000971037	-0.00056775	-0.00265655
BRI.601_CATTCTATCAGGGATG	0.00051809	-0.000285118	-0.00172438	-0.00209953	0.000692213	-0.00140018	0.00189839	-0.000505852	0.00103949	-0.00142063
BRI.601_CATTCTATCGGATTAC	-0.00144455	0.00140058	-4.33804e-05	0.000286178	0.00241592	0.000408373	-0.000169988	0.00111697	-0.00020283	-0.00156084
BRI.601_CATTGAGAGCCAAGTG	0.0013635	0.000130448	0.000879896	-0.000487447	-0.00166812	0.000384154	0.000829132	-0.00101119	-0.00184621	-0.00045402
BRI.601_CATTGAGAGCTGTGCC	-0.0012025	0.000266682	-0.000207575	-0.000112219	0.000436533	0.000949924	0.00168707	0.000964781	-0.000186088	-0.000768784
BRI.601_CATTGAGAGGGAACAA	0.000958179	-0.000563455	-0.00123783	-0.00187214	0.00206445	-0.00363834	0.000506588	-0.0003155	0.000361492	-0.000165412
BRI.601_CATTGAGAGTAGGATT	-0.00164742	0.00171997	0.00017089	0.00038312	0.000862042	-0.000342519	-0.000818388	-0.000445729	0.000353688	-0.0013172
BRI.601_CATTGAGCAGACCGCT	-0.000438713	-0.00142684	0.000296691	-0.00138081	-0.000582417	-0.000782332	0.000279685	-0.000447652	-3.39603e-05	-0.00230675
BRI.601_CATTGAGCATCCTCAC	-0.00170916	0.00161164	0.00010024	0.000296773	0.00159224	0.000543278	-0.001198	4.1685e-05	-0.000429701	-0.00045022
BRI.601_CATTGAGGTAAGTTAG	-0.0015154	0.00109297	0.000181381	-0.000752574	-0.00104457	-0.000977742	0.00253508	5.26828e-05	4.72809e-05	-4.91634e-05
BRI.601_CATTGAGGTAGCGTTT	-0.000717217	-0.00108661	0.000344492	-0.00226778	-0.0020949	-0.000772802	0.00111138	0.000412911	0.000510445	-0.000609491
BRI.601_CATTGAGGTGAGTGAC	0.000809571	-0.000481342	0.000152716	-0.00282816	-0.000548839	-0.00180154	0.00280727	-0.0002605	0.000628852	0.00147409
BRI.601_CATTGAGTCAAATGAG	-0.000508245	-7.87865e-05	3.08683e-05	-0.0011482	-0.00036654	-0.00148723	-0.00220901	-0.00076459	-0.00113982	6.70404e-05
BRI.601_CATTGAGTCACCATGA	-0.000992317	-0.00103097	-0.000168791	-0.000902421	0.000649983	0.000901742	0.000980561	0.00194334	0.000590635	-0.00254751
BRI.601_CATTGAGTCCTATGGA	0.000273786	6.44141e-05	-0.000776822	-0.0016072	0.00168646	-0.00139021	-0.00181655	-0.00115029	0.00061669	-0.00166861
BRI.601_CATTGAGTCGATCCCT	0.000545279	-1.00469e-05	-0.000575353	-0.00121643	0.00130805	-0.00187422	0.000910288	0.000221525	0.0001584	0.00133403
BRI.601_CATTGAGTCGGCTCTT	-0.000428453	-0.00161622	-0.000465418	0.00156589	0.00293115	-0.00139813	-0.000992856	0.00190249	0.000391745	-0.00277579
BRI.601_CATTGAGTCTCAATCT	-0.000694825	-0.000737449	-0.00215609	-0.000506489	-0.000875065	-0.00170143	-0.00140834	-0.000761645	-0.000572393	-0.00154936
BRI.601_CATTGCCAGATAGCAT	-0.000926814	-0.00142787	0.00042302	-0.00095386	-0.00109683	-0.00109449	0.000265551	0.000897596	4.87325e-06	5.50259e-05
BRI.601_CATTGCCAGCGGTATG	-0.00118279	-0.00100462	-0.000278949	-0.000169345	0.000896152	-0.000395342	-0.00124235	0.00033359	-0.000947236	-0.0017007
BRI.601_CATTGCCAGCGTACAG	-0.000434074	-0.00248682	-0.000246424	-0.00181545	-0.00232118	-0.00144322	0.00170171	0.00022175	0.00128989	-0.00290038
BRI.601_CATTGCCAGGTTACAA	0.000873006	-0.000233699	-0.00290987	0.000716383	0.00155415	-0.00387532	0.00145068	0.000156	0.00196065	-0.000809926
BRI.601_CATTGCCCAAACCACT	0.00133902	-5.55444e-05	-0.00158312	0.000426487	0.000126249	-0.00265919	0.00258126	-0.00104329	-0.000832663	-4.69236e-05
BRI.601_CATTGCCCAATTTCCT	-0.00149641	0.00118591	0.000595198	-0.000931256	-0.000657568	-0.00246177	0.000352477	-0.00075749	-5.01113e-05	-5.52224e-05
BRI.601_CATTGCCCAGTCTACA	-0.00198611	0.00141312	-0.000363778	-0.000697472	0.000623206	-0.000426585	0.000108549	-0.000107667	-4.26997e-05	-0.00143986
BRI.601_CATTGCCCATGCACTA	-0.000961026	-0.00163407	-5.06469e-05	-8.95759e-05	-0.000623635	-0.0011934	0.000236168	8.64921e-05	-0.000959547	-0.000557051
BRI.601_CATTGCCGTAAGGTCG	0.0022332	-0.000966216	0.00266147	-0.00123478	0.00374473	0.000250582	-0.000464014	0.000680826	-0.000829189	0.000710227
BRI.601_CATTGCCGTACCGCGT	-0.00113465	0.000391586	7.03863e-05	2.84259e-05	-0.000222025	-0.00133598	0.000720184	-0.000793611	2.89164e-05	-0.00248707
BRI.601_CATTGCCGTACTGCCG	0.000123986	-0.00308432	-0.000330718	-0.00103611	-0.00106656	-0.00194309	0.00376721	0.00159921	0.00107634	-0.00207495
BRI.601_CATTGCCGTAGTGTGG	-0.00153638	0.00106082	0.000530108	-0.00144336	-0.00119188	-0.000267576	0.00188489	-0.000552758	0.000251129	-0.000648716
BRI.601_CATTGCCGTCCCTGAG	0.000485941	0.000666849	-0.00188607	0.000713707	0.000143858	-0.00146477	0.00172775	0.00013318	0.000510019	0.00143785
BRI.601_CATTGCCGTGAGGATC	-0.00107549	-0.00146486	0.000149774	-0.00152556	0.000933052	0.00112828	0.000176182	0.00131667	-0.000766948	-0.00213957
BRI.601_CATTGCCGTTGCAACT	-0.000531263	-0.00184192	1.61208e-05	-0.000619199	0.00300118	0.00114471	-5.76431e-05	0.00251103	0.000288114	-0.00173927
BRI.601_CATTGCCTCACCTGGG	0.000244796	0.000206461	-0.00119111	-0.000286778	0.000248656	-0.00161187	0.00160005	-2.81623e-05	0.000226587	0.000787059
BRI.601_CATTGCCTCCGCGAGT	-0.00121862	-0.000830479	-0.000802829	7.97358e-05	0.000461342	0.000793888	0.00129314	0.00192759	0.000323199	-0.00151078
BRI.601_CATTGTTAGACAAGCC	-0.000982693	-0.00187684	-0.000933299	0.000401972	0.000140361	-0.000924718	0.000559145	0.00103475	0.000530492	-0.00256524
BRI.601_CATTGTTAGAGAACCC	-0.00171877	-0.00155546	-0.00183132	0.00294637	0.000306493	-0.00161008	0.00100283	0.00200882	0.00023901	-0.0012138
BRI.601_CATTGTTAGAGCATAT	7.16595e-05	-0.00091213	-0.000150811	-0.00150377	-0.00198798	-0.00265554	-0.0012604	-0.00196018	-0.00119797	0.0016097
BRI.601_CATTGTTAGATGACAT	-0.00163201	0.00155123	-5.49733e-05	0.000602714	0.00133934	-0.000649568	2.54582e-05	0.000566704	-0.000606295	-0.000485965
BRI.601_CATTGTTAGTAACAGT	-0.000576377	-0.00185167	-9.24957e-05	-0.0018345	0.000581144	0.0005709	0.00103495	0.00120995	0.000581016	-0.00303176
BRI.601_CATTGTTAGTCATGCT	0.000364073	0.000171809	-0.0006064	-0.00218714	0.00104823	-0.00284321	-0.000299906	-0.00111385	0.000121527	0.00162113
BRI.601_CATTGTTCACCAGTTA	-0.000642697	-0.00213254	-0.000841157	0.000216159	-0.000528945	-0.000346887	-0.000542896	0.00137878	0.000425499	-0.00278685
BRI.601_CATTGTTCAGGTCCGT	0.0012998	-0.000555098	-0.00153899	-0.00297882	0.00266988	-0.00126092	0.00135931	0.000385863	3.76523e-05	-0.000592838
BRI.601_CATTGTTCATTATGCG	0.00275895	-0.000312441	-0.0019294	-0.000647501	0.000601958	-0.00256663	0.00148225	-7.00596e-06	0.000769827	0.000953711
BRI.601_CATTGTTGTCCCGGTA	-0.00126774	-0.000968974	-0.000493329	8.39235e-05	0.00212649	0.00095045	-0.000808489	0.00167515	-0.000302311	-0.00120917
BRI.601_CATTGTTGTGAGATAT	-0.00149589	-0.00165787	-0.000497426	0.000290016	0.00158705	3.02408e-05	-0.00155228	0.00170159	-0.000458624	-0.00180919
BRI.601_CATTGTTTCACCTTAT	0.000542801	5.86816e-05	-0.00120135	-0.000233381	0.00104027	-0.00149134	0.00112757	6.7784e-06	-0.000165426	0.000651374
BRI.601_CATTGTTTCAGTAGGG	0.000574609	0.000411478	0.000672823	2.81552e-05	-0.000882558	0.000161671	0.000554339	-0.00149189	-0.00139675	-0.00135834
BRI.601_CATTGTTTCAGTGGGA	-0.000796313	-0.000808834	-0.000202127	-0.00156399	0.000486755	0.000718147	0.000491704	0.00096786	0.000770917	-0.00128166
BRI.601_CATTGTTTCTGCTCTG	-0.000464056	-0.00212967	-0.00109821	0.00167696	-0.00106846	-1.20253e-05	0.000559704	0.00172034	0.00121513	-0.00249017
BRI.601_CATTTCAAGAGTCAAT	0.000897158	-0.000378737	-0.00203037	-0.000133989	0.00102409	-0.00383609	0.000409609	-0.00116371	0.00110416	-0.000898828
BRI.601_CATTTCAAGCCTGAGA	0.000159511	-0.00115076	-0.00203496	-0.000665453	0.00160697	-0.0012274	0.00125346	0.000827685	0.00136239	-0.00299718
BRI.601_CATTTCAAGGATTACA	-0.000414593	-0.00156015	0.000326154	-0.000482624	0.000603227	-1.20492e-05	-0.00161069	0.00103692	0.000187982	-0.00267933
BRI.601_CATTTCACAAGTGGGT	-0.00159293	-0.000746726	-0.000380064	0.000654624	0.00134456	0.00128979	-0.00126237	-0.000321755	0.000312873	-0.00229641
BRI.601_CATTTCAGTCAACATC	-0.000385934	-0.0035272	0.000149577	-0.000802019	0.000878325	-0.00277493	0.000507342	0.000439267	0.000952352	-0.00388555
BRI.601_CATTTCATCGACCACG	-0.0017335	0.00155513	0.000391373	-0.000906207	0.000553699	-0.000583475	0.000399718	-0.000699656	-0.00103934	0.000481581
BRI.601_CATTTCATCGATTGGT	-0.00113812	-0.000446318	0.000464002	-0.000189965	0.000534948	-0.00101058	-0.00222162	0.000260162	-0.000444222	-0.00103407
BRI.601_CATTTCATCTCACGAA	-0.00107362	-0.00218597	0.00010218	-0.000823686	-0.00118346	-0.00163929	0.00106068	0.000591753	-0.000114348	-0.00106115
BRI.601_CCAAGCGAGAATACAC	-0.000586188	0.00121508	0.000154071	-0.00129216	-0.000719616	-0.000720265	-0.000344532	-0.00065617	0.000466826	0.000572966
BRI.601_CCAAGCGAGGATATGT	-0.00102363	-0.00218636	0.000153203	-0.00247775	-0.000265699	-0.000485936	0.00065043	0.00108478	0.000520908	-0.00205069
BRI.601_CCAAGCGAGGCCCAAA	0.000523366	-0.000310565	-0.00203438	-0.00035421	0.001746	-0.000892193	-0.000161866	0.000716681	0.000244743	0.000737149
BRI.601_CCAAGCGAGTCCCGGT	0.00107605	0.000383628	-0.00111301	-0.00277054	0.00182432	-0.00133218	0.000196471	-0.000906591	-0.000796221	0.000983678
BRI.601_CCAAGCGCACGTCTCT	0.000731917	5.02914e-05	0.00111268	-0.000526328	0.000279319	-0.000812258	-5.05053e-05	-0.00170373	-0.00127328	-0.00046905
BRI.601_CCAAGCGCACTACACA	-0.00122714	-0.00147366	-0.000753317	0.00120463	0.00171603	-0.00101398	0.000260367	0.00220604	0.000976768	-0.00263814
BRI.601_CCAAGCGCAGCATTGT	0.000436878	3.66272e-05	-0.00268322	-0.000626136	0.00143327	-0.00242582	0.0019617	-9.70126e-05	0.00128424	-0.00205889
BRI.601_CCAAGCGGTCGTCAGC	0.000601209	-0.000649709	-0.00108826	-0.00334137	0.00118017	-0.00207594	8.7985e-05	-0.000596102	0.000452034	-0.00261831
BRI.601_CCAAGCGGTGTCCGTG	0.000519232	-3.62837e-05	-0.00126261	-0.00243299	0.000668395	-0.00295038	0.00144227	-0.00102448	2.62101e-05	-0.000960671
BRI.601_CCAAGCGGTTCACGAT	-0.00180552	0.000738734	-0.000129468	-0.000649907	0.00114037	0.00115996	-0.00047125	0.00118873	-0.000391637	-0.000627407
BRI.601_CCAAGCGGTTCCGCTT	0.000203166	0.00119274	0.000758089	0.000236117	-6.79821e-05	0.00107694	9.24478e-06	-0.000132648	-0.00190592	0.00080579
BRI.601_CCAAGCGGTTGCCGAC	-9.4223e-05	0.00155132	-0.00125651	0.000345391	-0.00100601	-0.000510975	-0.00063658	5.56321e-06	-0.000182755	0.000223592
BRI.601_CCAAGCGTCGCACGAC	-0.000959257	-0.000247204	-1.57504e-05	0.000212953	0.000581543	0.00104403	0.00110006	0.00180633	0.000286479	-0.000636798
BRI.601_CCAAGCGTCGCGATCG	-0.000702843	-0.000245318	0.000575024	-0.000172176	0.000340236	9.35263e-05	-0.000590942	-4.71318e-05	0.000542537	-0.00149141
BRI.601_CCAAGCGTCGGACAAG	-0.00206536	0.00152182	0.000439164	0.000317588	0.000604505	-0.00046563	0.000531572	0.000484595	-0.00026427	4.71858e-06
BRI.601_CCAAGCGTCTTGCAAG	0.000306989	-0.00123654	0.000283626	-0.00318725	-0.000124662	-0.000730907	0.000339811	3.32777e-05	-0.00097247	1.82328e-05
BRI.601_CCAATGAAGAATGTTG	0.00141051	0.000457718	0.000277381	-0.00327335	0.000169737	-0.000112273	-0.00134406	-0.000949708	-0.000973476	0.00050554
BRI.601_CCAATGAAGCTCCCTT	0.000596093	0.000361499	-0.00144793	1.97379e-06	0.000813635	-0.00347387	-0.000367779	-0.00137511	-6.93367e-05	0.000879284
BRI.601_CCAATGAAGGACTGGT	-0.000447796	-0.0022949	0.000165802	-0.00187956	0.000107625	-0.000354891	0.00112104	0.000886382	3.31942e-05	-0.00136237
BRI.601_CCAATGAAGGATGAGA	-0.00129656	0.000830054	-0.00022658	-0.000961599	-0.000327326	-0.000627286	0.0002439	-0.000614334	3.48155e-05	-5.36401e-05
BRI.601_CCAATGAAGGCACAAC	-0.00102757	-0.00130012	0.000350258	-0.000514271	0.000993399	-0.00113553	-0.000924577	0.000585504	7.17366e-05	-0.0025513
BRI.601_CCAATGAAGTCCCAGC	0.000534017	0.000771166	0.00144386	5.50615e-05	0.00162723	0.000400663	-0.000726077	-0.000779176	-0.00255336	-0.000265223
BRI.601_CCAATGAAGTGCTCGC	0.00120587	-0.00024391	0.000292697	-0.00281566	0.00335635	-0.000897969	-0.00117741	-0.000151651	-0.000719983	-0.000916817
BRI.601_CCAATGACAATCAAGA	-0.000887758	-0.00133014	0.000290081	-0.000334588	-0.00114262	-0.000397649	-0.000789155	0.000648539	-0.000869715	0.00101556
BRI.601_CCAATGACACGCTATA	0.00012691	0.000539039	-0.00107116	0.000145304	0.000360674	-0.00306671	-0.00154338	-0.00219189	0.000674784	-0.000174856
BRI.601_CCAATGACAGCGCGTT	-0.000960377	0.000774676	0.000242557	-0.00176113	-0.00120716	-0.00078934	0.00188993	-8.50996e-05	0.000228834	0.000851446
BRI.601_CCAATGACAGGTCCGT	0.00045345	0.00111752	-0.00047131	0.00137173	-0.00206558	0.00064107	0.000878309	0.000406067	0.00141887	0.00127713
BRI.601_CCAATGACAGTCTCTC	-0.000295265	-0.00314812	-0.000217319	-0.000834615	-0.0024224	-0.00159599	0.00331297	0.000167754	0.000505829	-0.00121194
BRI.601_CCAATGAGTCACGTGC	-0.00168949	1.48969e-06	-7.05125e-05	0.00148224	-0.0011409	-0.000950505	0.000377054	0.000521171	-0.000660983	0.000182273
BRI.601_CCAATGAGTCGCCTAG	-0.000532201	-0.00120463	5.22764e-05	-0.00126099	0.000280251	-8.52708e-05	6.55278e-05	0.000944859	-1.4989e-05	-0.00121228
BRI.601_CCAATGAGTCGTTTCC	0.00105371	-0.000259156	-0.000248295	-0.00182898	0.0028579	-0.00194299	-8.00592e-05	0.000137859	0.000182372	-8.82281e-05
BRI.601_CCAATGAGTCTTCATT	0.000329005	-0.00180241	-0.00225099	-0.000473259	0.000184325	-0.00351064	0.00141855	3.49366e-05	0.000891046	-0.00226196
BRI.601_CCAATGAGTGACTAAA	0.000695888	-0.000180744	0.00162113	-0.00109742	-0.000568284	-0.000364899	9.83435e-05	-0.00166609	-0.00214609	-0.000316974
BRI.601_CCAATGAGTGTCTCCT	-0.000119921	-0.00189457	-0.00126482	-0.00196956	0.000676165	0.000746858	0.000883461	0.00225597	4.41301e-05	-0.00166553
BRI.601_CCAATGAGTTCCACGG	-0.000214061	-0.00155377	-0.00109214	0.000711889	-0.00181265	-0.00154774	-0.000392555	4.23506e-05	0.000400903	-0.00133915
BRI.601_CCAATGAGTTCTCACC	0.000860141	-0.000370634	-0.00167005	-0.000657436	0.00139479	-0.0014778	0.00144736	4.10119e-05	0.000852865	-0.000241879
BRI.601_CCAATGAGTTTCGACA	-0.00103599	-0.00141492	0.000484889	-0.00199276	-2.6711e-05	-0.000145319	1.12946e-06	0.000635048	0.000499351	-0.00265815
BRI.601_CCAATGATCCATTGGA	-0.000565073	-0.00191934	0.000118914	-0.000681462	0.00168785	-3.91915e-05	-0.000669612	0.00171969	0.000112987	-0.00108909
BRI.601_CCAATGATCCCAGTGG	-0.000842198	-0.00174507	-0.000242137	-0.00108462	-9.46266e-05	0.00039392	0.000331911	0.0015077	-0.000176438	-0.00180638
BRI.601_CCAATGATCGCTGCGA	-0.0014894	0.000990544	0.000131546	-0.000986635	-0.00124389	-0.00092341	0.00228373	-0.000227549	0.000381716	-0.000858003
BRI.601_CCAATGATCTTTCGAT	-0.00171364	0.000649309	-0.000311805	0.00175867	-6.33742e-05	-0.000454555	0.000155419	0.000475487	-0.000251315	-0.000314392
BRI.601_CCAATTTAGGAACGAA	-0.00160829	-0.00232978	-0.000458739	-0.000939772	-0.000386653	0.000881326	0.000266871	-0.000595606	0.000888438	-0.00165932
BRI.601_CCAATTTAGGAATTAC	4.61311e-05	0.000886715	-0.0010271	-0.000463196	0.0013067	-0.000626529	-0.000396027	0.000283621	0.000284074	-0.000372151
BRI.601_CCAATTTAGGTACCTT	-0.000866001	-0.00208973	-0.000462728	-0.0018971	0.000945865	-1.57313e-05	0.000893515	0.00146518	-0.00104316	-0.000433254
BRI.601_CCAATTTCAACGACAG	-0.00115361	-0.00124561	-0.000963335	-0.000539461	-0.000190718	-0.0006176	9.23501e-05	0.000543003	0.000622639	-0.00253173
BRI.601_CCAATTTCAATTGCTG	-0.00187643	0.00151771	0.000175088	-0.000337109	0.00128384	0.000250345	-0.000350055	-0.000243239	-0.00119293	-0.00101238
BRI.601_CCAATTTCACTCCGAG	0.00146458	-0.000485538	0.000407178	0.00151075	-0.000158407	0.000958982	0.000273395	-0.000141621	4.61417e-05	-0.00212684
BRI.601_CCAATTTGTACTCCCT	-0.000824626	-0.0028787	-0.000834462	-0.000138865	-0.000131932	-0.000962071	0.000383231	0.0013632	0.000147597	-0.00189895
BRI.601_CCAATTTGTAGCGCCT	-0.00196245	0.00155106	-6.52383e-05	-5.21309e-06	-0.000803094	-0.000767864	-0.000154403	-0.000609277	-7.14663e-05	0.000471597
BRI.601_CCAATTTGTCACAATC	-0.000722799	-0.000639619	-0.000572896	0.00214754	-0.000548275	-8.21528e-05	-0.000195103	0.000610573	-0.000369592	-0.000470726
BRI.601_CCAATTTGTGGCGTAA	-0.000790081	-0.00121959	0.000515927	-0.00025223	-0.000920482	-0.00109576	-0.0010398	-0.000617432	0.000364383	-0.00105909
BRI.601_CCAATTTTCCGACGGT	-0.000855185	-0.00128678	-0.000997017	0.000219278	-0.000176029	0.00124894	0.00128473	-0.00356595	0.00166227	0.000789377
BRI.601_CCAATTTTCGACGCTG	-5.51646e-06	0.000123663	-2.80521e-05	-0.00249416	-0.000876331	-0.00390628	0.000148983	-0.0018908	0.000636057	-0.00237146
BRI.601_CCAATTTTCTTAGTTC	0.000147099	-0.00126065	-0.00130796	0.00231419	-0.00288454	-0.000705875	0.000427548	0.00131014	0.00220714	-0.00216293
BRI.601_CCAATTTTCTTCTGGC	-0.000304847	-0.00221605	-0.00188559	0.0031092	0.00063425	-0.00040759	0.000348509	0.00213638	-0.00101037	-0.00126356
BRI.601_CCACAAAAGCCTATCA	0.000892222	-0.000590747	-0.00157638	-0.00123322	0.000924539	-0.00240482	0.00100049	-0.000255969	0.000391317	0.000983926
BRI.601_CCACAAAAGGCCTGAA	7.60544e-05	-0.00258897	0.000597909	-0.001698	0.00102231	-0.000289952	0.00044381	0.00131681	0.0011569	-0.00346276
BRI.601_CCACAAACACCAAATC	0.000761464	0.00061825	-0.000420621	0.00127288	0.0003583	-0.000622363	5.60706e-05	7.52095e-05	0.000864563	0.000226279
BRI.601_CCACAAACACGTAGTT	3.5884e-05	0.000366196	0.000239441	0.000918935	-0.000560435	0.000612496	0.000440473	-0.000364571	-0.00079662	-0.000542453
BRI.601_CCACAAACAGATACTC	0.00178007	-0.000540045	0.00114604	-0.000577419	5.45106e-05	0.000109241	0.000844459	1.25569e-05	-0.000543132	-0.0027833
BRI.601_CCACAAACAGCGGTTC	-0.000728081	-0.00206354	-0.000111824	0.000350811	0.000328231	-0.000936374	-0.000243853	0.00120948	0.000152263	-0.00391806
BRI.601_CCACAAACAGTCAACT	0.000890931	-0.00055398	-0.00110056	-0.00156987	-0.000335355	-0.0022992	0.00243835	-0.000409352	0.000785358	0.000402898
BRI.601_CCACAAACATATCGGT	-0.00118283	-0.0021876	-0.0011436	0.000928089	-0.00100812	-0.000242124	0.0019192	0.00175739	-7.68206e-05	-0.000609529
BRI.601_CCACAAACATCCGAAT	0.00129014	-0.000507343	0.000926728	0.000374719	-0.0014184	-0.000496941	0.000692353	-0.00108973	-0.000671486	-0.00140604
BRI.601_CCACAAAGTACGCTTA	-0.00159678	0.000119242	-0.000450466	-0.000269419	0.000144729	0.00126785	8.66584e-05	0.00150536	0.000348541	-0.0014842
BRI.601_CCACAAAGTAGCGTTT	-0.000739646	0.000617465	-0.000524998	0.000873773	-0.000492191	-0.00156833	0.00112546	-0.000547114	-0.000437619	-0.00123032
BRI.601_CCACAAAGTGATACAA	-0.00148562	0.00092904	0.000325779	-0.000219938	0.000210717	-6.70618e-05	0.00024416	0.000736971	-0.000475499	-0.000557533
BRI.601_CCACAAAGTGGCTGAA	0.000375681	0.000170899	-0.000399946	2.62181e-05	7.92368e-05	-0.000609673	0.001008	0.000386137	-0.000746572	0.000888967
BRI.601_CCACAAAGTTCAATCG	0.000835006	-1.81757e-05	-0.000631548	-0.0024314	0.00169056	-0.00274088	0.000258066	-0.00115048	-3.10049e-05	0.0011631
BRI.601_CCACAAATCGTTACCC	-0.00179181	0.00196011	-0.000445221	0.000243397	0.000104318	-0.000111275	0.000725348	0.000339509	0.000120139	-0.000741979
BRI.601_CCACACTAGACTCATC	0.000534571	0.000230597	-0.00230685	0.000432226	-0.000185464	-0.00363772	0.00155703	-0.00117939	0.000628391	0.0014824
BRI.601_CCACACTAGTCATAGA	-0.000640525	0.000852754	-0.000600804	0.000234682	-0.000619946	0.000272608	-0.000101875	0.000279818	0.000411872	-1.30857e-06
BRI.601_CCACACTAGTGCACCC	-0.00182117	0.0013355	0.000393707	-0.000240805	3.52056e-05	-0.000613232	0.00158099	0.00011232	8.83617e-05	-0.000283853
BRI.601_CCACACTCAAGGCTTT	0.000454021	-0.000101488	-0.0028162	0.001275	0.00285978	-0.00236373	0.00115048	0.000321943	0.00126085	-0.00215966
BRI.601_CCACACTCACTAGGCC	-0.00124711	0.000728146	0.000480558	-0.00076502	-0.000112686	-0.000862879	0.00100364	-0.000103865	-0.000239012	-0.000730675
BRI.601_CCACACTCACTCCTTG	0.000769901	0.000199908	0.000419089	0.000765452	-0.000429747	-0.000423158	0.000326907	-0.000664211	-0.00121823	-0.000474984
BRI.601_CCACACTGTAGGTACG	-0.000188971	-0.00122939	-0.000690469	0.000236184	0.000755822	0.00271093	-0.00112301	-0.00169314	0.00238804	-0.00249197
BRI.601_CCACACTGTCATAGTC	-0.00135894	0.000811919	2.87599e-05	-0.000426711	0.000992192	0.00170546	0.000535518	0.00161933	0.000137682	-0.00084425
BRI.601_CCACACTGTCGTATGT	-0.000410826	-0.00203379	0.000223128	-0.000629272	-0.000463972	-0.000893012	0.00176321	0.00111489	0.00102403	-0.00134911
BRI.601_CCACACTGTCTGTGCG	-0.00234677	0.00193685	0.000290711	0.000114735	0.000512466	-0.00142186	-0.000181092	-0.000593039	-2.07612e-05	-0.0011202
BRI.601_CCACACTGTGAGTCAG	-0.000845014	0.000545345	-0.00115515	0.00101207	-0.00154305	0.000136587	-0.0010354	0.000385795	-0.000270312	0.00300859
BRI.601_CCACACTGTGTGAATA	-7.85167e-05	-0.00276943	-0.000172277	0.000237344	0.0005522	-0.00168231	0.0012561	0.00203429	0.000553874	-0.00128424
BRI.601_CCACACTTCAGAACCT	-0.000866675	-0.00178721	-0.000332963	0.00196096	-0.0020869	-0.00358289	-0.000943067	-0.000978706	-3.01757e-05	-0.000597117
BRI.601_CCACACTTCCAATCTT	-0.00167422	-0.0017959	-0.000530708	0.000731735	-0.000420312	-0.00154643	-0.000276305	0.000803813	-0.000287592	-0.00193545
BRI.601_CCACACTTCCTCCACA	0.00100472	0.000341328	0.000526819	0.00228638	0.00143221	-0.00111036	-0.000233787	-0.000747864	-0.00202961	-0.00145309
BRI.601_CCACACTTCGCACGGT	-0.000349061	-0.00133296	4.47039e-05	0.00126427	-0.000422592	-0.00095978	-0.00133047	-0.000114633	0.000396733	-0.000844724
BRI.601_CCACCATCAGCGAACA	0.000254629	-0.000489092	-0.00118431	-0.00122917	-0.000985091	-0.00157189	0.000469813	0.00093106	0.0010922	-0.000619335
BRI.601_CCACCATGTTCGATTG	-0.000829014	-0.00201571	0.000217798	-0.00105986	0.000849162	-0.00030096	-0.000648488	0.00130682	-0.00029393	-0.00218729
BRI.601_CCACCATGTTGGGTTT	0.000555805	0.000733981	0.000998361	0.000854107	0.00204835	-0.000293529	-0.00224003	-0.000545239	-0.00234462	-0.000282368
BRI.601_CCACGAGAGAATACAC	-0.00169363	0.00137066	7.05544e-05	-0.000469207	0.000170207	-0.00100691	9.98225e-05	-0.00108434	-0.000370219	-0.00156912
BRI.601_CCACGAGAGCAAATCA	-0.000862003	0.0010048	-0.000247225	-0.00167864	0.00140604	0.000121675	-0.00151232	-0.000789059	0.000127278	-0.00177317
BRI.601_CCACGAGAGCAGCACA	-0.000366715	-0.00206668	0.000476849	-0.000970465	-0.000922799	-0.000203637	-0.00108237	0.0002914	-0.00102801	-0.00100754
BRI.601_CCACGAGAGCGTGAGT	-0.000845481	-0.00156736	-0.000161575	-0.000389281	0.000794329	0.000160304	0.000669224	0.00148868	0.000145306	-0.00383541
BRI.601_CCACGAGAGGTCCCGT	-0.000700604	-0.00196332	0.00101611	-0.0020171	0.000558971	0.000103261	-0.000496741	0.00107898	-0.000603571	-0.00071462
BRI.601_CCACGAGAGTGATGGC	0.00114881	-0.000368453	-0.00127453	-0.00159188	0.00256394	-0.00217428	-4.31937e-05	-0.000195312	7.90366e-05	-0.00124938
BRI.601_CCACGAGAGTGCTACT	-0.000115636	-4.80688e-05	-0.00222444	-0.000498663	0.00089351	-0.00110715	-0.0015686	0.000231235	0.000552658	-0.00108774
BRI.601_CCACGAGCAAGAATGT	0.00108422	0.000179565	-0.00185188	-0.00169834	0.00131206	-0.00133084	0.00118946	-0.000559003	0.000150952	-0.000800605
BRI.601_CCACGAGCAAGACGGT	0.00113062	-0.00029665	-0.0010119	-0.00168982	0.00279662	-4.27393e-05	0.00026952	0.000751734	-8.48734e-05	-0.000681941
BRI.601_CCACGAGCACAAGTGG	-0.00199082	0.0012989	0.000467479	-0.000766947	-0.00157405	-0.00114568	0.00145408	-0.00096363	0.000143583	-0.000130253
BRI.601_CCACGAGCAGGAATCG	-0.000501738	-0.00155988	0.000345318	-0.00119119	-0.0010516	0.000744724	-0.00190722	8.21746e-05	-0.00081384	-0.000380097
BRI.601_CCACGAGCATTGTACG	3.33156e-05	-0.000628561	-0.00167349	-0.000791576	-0.00148371	0.000105172	-0.00130333	-0.000382545	0.000410217	-0.00271392
BRI.601_CCACGAGGTACCACGC	0.000360128	-0.000235056	-0.00183829	-0.000719007	0.00270643	-0.000227608	0.00111636	-6.17129e-05	-0.00076577	0.000976651
BRI.601_CCACGAGGTCCGACGT	0.000958661	8.94929e-05	0.00102296	-0.000261681	-0.00155139	-0.000451414	-0.00129206	-0.00110228	0.00117828	5.46276e-05
BRI.601_CCACGAGGTGGCTAGA	-3.83417e-06	-0.00262886	0.000273975	-0.000190572	0.00063386	-0.000940641	-0.000142797	0.000790636	-0.000526082	-0.00044787
BRI.601_CCACGAGTCGCACTCT	0.000628231	0.000181844	-0.0031951	0.000251944	0.0011576	-0.00281846	0.000842953	-0.000655679	0.000464315	-0.00081749
BRI.601_CCACGAGTCGCTTAAG	-0.00125995	-0.00106583	-0.000177022	0.000361672	-0.00162256	-0.000716765	-0.00145407	-0.000682408	-0.000354301	-1.04042e-05
BRI.601_CCACGAGTCGGATAAA	-0.000523029	-0.00212854	0.000542095	-0.00105257	0.00114863	-0.00102522	-0.00123107	0.00100318	0.000902155	-0.00152088
BRI.601_CCACGTTAGGAAGTCC	-0.000633943	-0.00120073	0.000131889	-0.000802183	0.000678906	0.000785382	0.000145881	0.00136879	0.00104933	-0.00275079
BRI.601_CCACGTTAGTAATACG	-0.00103034	-0.00201525	-0.000944013	0.000931243	-0.00127562	-0.000972694	0.000543902	0.000821295	0.00111651	-0.00283959
BRI.601_CCACGTTAGTAGAGTT	0.000950953	-0.000228448	-0.00116558	-0.00108856	0.00191569	-0.00397586	0.000168285	-0.00105036	-0.000336936	-0.00051559
BRI.601_CCACGTTCACTAGGCC	-0.000441194	-0.00119483	-0.00318361	0.00160546	0.00200261	-0.00150224	0.00140544	0.00156785	0.0009677	-0.00184138
BRI.601_CCACGTTCAGCCATTA	-0.000695401	-0.00221289	1.33764e-05	-0.000790825	-0.000586577	-0.000940976	0.000225515	-0.000403087	0.000301554	-0.0022849
BRI.601_CCACGTTGTAGCCCTG	0.000880312	0.000680635	-3.03073e-05	-0.0022997	0.00182192	-0.0019537	-0.00192222	-0.0010442	-0.0003413	-7.25555e-06
BRI.601_CCACGTTGTAGTTCCA	-0.00109272	-0.00227736	-0.00011936	-0.000946705	-0.000251321	-0.000436569	9.31454e-05	0.000852035	0.000324216	-0.00255212
BRI.601_CCACGTTGTCGAATTC	0.00036992	0.000300183	-0.00253217	-0.000953851	0.00113477	-0.00107221	0.00135344	-0.0006178	0.000594117	-0.00134061
BRI.601_CCACGTTTCATTCGTT	-0.000856355	-0.0019009	-0.000284979	-0.00127522	0.00169426	-0.000252401	0.00116415	0.00142977	0.000366649	-0.00299344
BRI.601_CCACGTTTCCATTGGA	-8.02231e-05	0.000639423	-0.000616438	-0.0002908	0.0011172	-0.00115555	0.000926419	0.000330518	-7.93002e-05	0.000619971
BRI.601_CCACGTTTCCCTTGGT	0.00131251	0.000536171	0.00164411	0.000170657	-0.00130695	-0.00108686	-0.00244876	-0.00112057	0.000977095	0.00166697
BRI.601_CCACTTGAGTGGATTA	0.000893307	-0.000487054	-0.00119717	-0.00285297	0.0016013	-0.00317548	-5.14741e-05	-0.00135149	-0.00018835	-0.000972687
BRI.601_CCACTTGAGTGGTTGG	-0.000740948	0.000548463	0.000523667	-0.0012631	-7.3204e-05	-0.000604553	-0.000293074	-0.00111691	-0.000182697	-0.000612851
BRI.601_CCACTTGCAACTCCCT	-0.000867313	-0.00182547	-0.000153265	0.000159877	0.000200084	-0.000209757	0.000616342	0.00168427	0.00087923	-0.000274749
BRI.601_CCACTTGCACGCGGTT	-0.000498623	-0.0025416	-0.000391811	2.5244e-05	7.45136e-05	-0.00106113	-4.6373e-05	0.00100743	-9.40417e-05	-0.00326465
BRI.601_CCACTTGCAGAGTAAT	0.000333921	0.000348545	-0.00143581	-0.000814279	0.0012945	-0.00187573	6.53704e-05	-0.000641507	0.000820949	-0.00104742
BRI.601_CCACTTGCAGATACTC	-0.00042177	0.00052037	-0.00130049	-0.000760754	0.000391806	-6.88237e-05	-7.1885e-05	0.000258738	0.000604408	-0.000361463
BRI.601_CCACTTGCAGGGATAC	-0.000412801	-0.00204175	-0.000393593	0.00067385	0.000944213	0.000605315	-0.000967196	0.00203417	-0.000226033	0.000340337
BRI.601_CCACTTGGTACCCGAC	0.000393462	0.000486768	0.000137792	0.00261501	0.00183505	-0.00121705	0.00162117	0.00255933	0.00188152	0.00053262
BRI.601_CCACTTGGTCGCAACC	-0.000570141	0.000685608	-0.000750929	-0.000527497	-2.70695e-05	-0.000661441	0.00128592	-0.000531458	0.000183323	-0.000541983
BRI.601_CCACTTGGTCTTCAAG	-0.00223025	0.00184684	0.000462503	-0.000210659	0.001211	-0.00152748	-0.000422858	-7.17145e-05	-0.000879053	-0.000726853
BRI.601_CCACTTGTCACGGAGA	-0.00164239	0.00157961	0.00105342	-0.000217054	-0.000393313	-0.00081063	0.000837888	-0.000122247	0.0019186	-0.00138514
BRI.601_CCACTTGTCATTCTTG	-9.69329e-05	-0.00219083	0.000382859	0.000437255	-0.000415252	-0.000728903	-0.000259758	0.00133359	0.000215078	-0.000204917
BRI.601_CCACTTGTCCACCCTA	0.00253087	0.000106198	0.000495807	0.000956574	-0.00230314	-8.26549e-05	0.00091836	0.001303	0.00219102	0.00201672
BRI.601_CCACTTGTCCGCACGA	-0.00104206	-0.00180404	-0.000741837	-0.000640664	-0.000366083	-0.00142701	0.00145889	0.000893081	8.42102e-05	-0.00295239
BRI.601_CCACTTGTCTCTTCAA	0.000710414	0.00155239	0.000877576	0.00255917	-0.000403082	-0.00136945	-0.00292803	-0.00096052	0.00143529	0.0016701
BRI.601_CCATAAGAGACATAAC	-0.000999424	-0.00176024	-0.00036539	0.00056069	-1.04278e-05	-0.000506925	-0.000251558	0.000992571	-0.000618341	-0.000907565
BRI.601_CCATAAGAGACGGTTG	0.000494961	-6.04408e-05	-0.00146712	-0.00170632	0.00161304	-0.0023317	0.00138678	-0.000267152	0.000321893	-0.000958207
BRI.601_CCATAAGAGCACCAGA	0.000426807	0.000208206	0.000411787	-0.00257912	0.00120941	-3.97278e-05	-0.000580654	-5.3143e-06	-0.000386897	0.000282035
BRI.601_CCATAAGAGCCGAACA	-0.00173624	0.00124469	-0.000192416	-0.00110896	-0.000777951	-0.00111515	-3.98694e-05	-0.0014348	-0.000686623	-0.000458609
BRI.601_CCATAAGAGCGCCTCA	-0.000812922	-0.00124447	4.61704e-05	-0.00250408	-0.000431841	0.000122015	0.000230859	0.000866517	-0.000170468	-0.00240311
BRI.601_CCATAAGAGGAAACGA	-5.6065e-05	0.000705846	-0.00128574	2.49983e-05	0.00198607	0.000553816	-0.000724328	0.000297362	0.000299566	-0.000613604
BRI.601_CCATAAGAGTCCGCGT	-0.00176794	0.00140954	0.000323028	-0.000772291	0.000783308	-0.000288436	-0.000205712	0.000205082	0.000921433	-0.000930519
BRI.601_CCATAAGAGTCCGTCG	-0.00182645	0.0011234	0.00044538	-0.000379185	0.00156848	0.000609941	-0.000726909	0.00140327	-0.000109389	-0.00092515
BRI.601_CCATAAGAGTGTACAA	-0.000304141	-0.00163011	0.000473596	-0.00213014	-0.000783844	-0.000249749	0.00156206	0.000608954	0.000484451	-0.000525627
BRI.601_CCATAAGAGTTGTCAC	-0.000261823	-0.00112293	-0.00062216	0.00110077	0.000677994	0.000562091	0.000521406	-0.00423052	0.00252187	-0.000694517
BRI.601_CCATAAGCAATAACGA	-0.000303616	0.000522817	-0.00125453	0.00018412	0.000862132	0.00014716	0.00084223	0.000870983	0.000227761	-0.000142844
BRI.601_CCATAAGCAGGGAGAG	0.00136469	-0.000876983	0.0013103	-0.00037493	8.90643e-06	0.000466288	-0.000569142	-0.00101339	-0.000250108	-0.00147511
BRI.601_CCATAAGCATTCAGGT	-0.00146314	-0.00112035	-0.00144073	0.000176567	-0.00128921	0.000999249	0.00229527	0.00221662	0.000186746	-0.00210875
BRI.601_CCATAAGGTCCATAGT	0.000719407	-0.000136387	-0.0012599	-0.00108431	0.00167125	-0.00319475	4.67636e-05	-0.00113022	0.000101224	-0.00115155
BRI.601_CCATAAGGTGAGTTTC	0.000439631	-0.000135086	-0.00110286	-0.000657418	0.00236094	-0.00229361	0.000550085	-4.066e-05	0.00137763	-0.00128275
BRI.601_CCATAAGGTGCGTGCT	-0.00205083	0.00133936	9.9899e-05	-0.000688573	-0.00102253	-0.00135162	0.000616191	-0.000773582	0.000696596	-0.000810522
