## Supplementary Tables for "CATaN maps gene regulatory programs that shape genetic risk across complex diseases" (part 126 of 164)

### Sheet: Table S12A   (continued)
Table S12A. Transcriptome sample loadings from CATaN applied to the full RA synovium dataset (all cell types).
BRI.601_CCATAAGGTGTCTTAG	-0.00161487	0.00121748	0.000167129	-0.000739493	-0.000467108	-0.000660803	0.00124881	-0.000195907	-0.000846776	0.00042245
BRI.601_CCATAAGTCATGCCCT	-0.000649514	-0.0018695	-3.61577e-06	-0.000667519	0.000514018	-0.000594971	-0.000287096	0.00122086	0.00104163	-0.00325253
BRI.601_CCATAAGTCATTGCTT	-0.00125055	-0.00142484	-0.000972567	0.000129908	-0.000537577	-0.000133411	0.000594268	0.00079223	5.41838e-05	-0.00283074
BRI.601_CCATAAGTCGACGACC	0.00077378	0.00017591	-0.00161257	-0.0011973	0.00107611	-0.00364688	0.000666271	-0.00185254	0.000597635	-0.000418645
BRI.601_CCATAAGTCTCTCAAT	-0.00156617	-0.00130211	-0.0010516	0.000650718	-0.000847072	-0.000199656	0.000905602	0.000503999	-0.000312453	-0.000690587
BRI.601_CCATCACAGGCGTCCT	-0.000193415	-0.000984361	-0.00149911	-0.00231039	0.000767505	0.000735687	0.00186803	0.00113848	0.000397389	-0.00116512
BRI.601_CCATCACAGTAACAGT	0.000850946	-0.000330088	-0.00171223	-0.00014981	0.00258414	-0.00373086	0.000378633	-0.000282855	0.000469756	-0.002154
BRI.601_CCATCACCAACGATTC	0.00114011	-0.000256294	-0.0020808	0.000228961	0.00231442	-0.00318848	0.000260011	-0.00064248	0.000607645	-0.000492268
BRI.601_CCATCACCACACTTAG	-0.00199346	0.00177628	-0.000389659	-0.000304283	0.000302438	-0.000534289	0.000246822	-0.000852826	-0.000176488	-0.000505949
BRI.601_CCATCACCATAGAAAC	-0.000619018	-0.000815772	-4.21055e-05	-0.00144486	-0.000327344	-0.00156715	0.000689229	-0.000136747	-0.00113409	4.1188e-05
BRI.601_CCATCACGTACTCGCG	-0.00104437	-0.00191178	-0.00039406	-0.00181065	-0.000230772	0.000416587	0.000971448	0.00105088	0.000206966	-0.00349528
BRI.601_CCATCACGTACTGTTG	-0.000662629	-0.00165927	0.00117315	-0.000176322	0.00117635	-0.000786124	-0.00317881	3.82189e-06	-0.000170298	-0.000523446
BRI.601_CCATCACGTGCCGTTG	-0.000529069	-0.00186022	-0.000177271	-0.00105318	0.000100956	-0.000272959	0.0013663	0.00117524	1.14872e-05	-0.00186434
BRI.601_CCATCACGTTAGCGGA	0.00111225	7.57858e-05	0.00127174	-0.00090301	-0.000515461	-0.000822655	0.000543257	-0.00127579	-0.00114752	-0.00108601
BRI.601_CCATCACGTTCCTAAG	-0.000777644	-0.00205464	-0.000809015	0.00188163	0.000513028	-0.00069917	-0.000683218	0.00160223	0.000543132	-0.00159636
BRI.601_CCATCACTCCACGGGT	-0.00112701	-0.000968973	-0.00047417	0.00022085	-0.000368073	-4.79202e-05	-0.00126675	0.00104919	0.000198336	-0.00219214
BRI.601_CCATCACTCCGCTTAC	0.00100357	-0.000631332	-0.0021146	-0.000111846	0.00250714	-0.00327588	0.00130322	-0.000278196	0.000600693	-0.000944113
BRI.601_CCATCACTCTACCAGA	-0.00107278	-0.00144953	-0.000161119	-0.000976864	-0.000372613	-0.000901517	0.0011367	0.00100308	-4.50181e-05	-0.0027228
BRI.601_CCCAACTAGATCGCCC	-0.00155859	0.00137976	0.000367131	-0.000403106	-0.000291484	-0.000389415	-0.000111654	0.00049821	-0.000939248	-0.000189569
BRI.601_CCCAACTAGGAGTCTG	-0.00272667	0.00291515	0.00153743	-0.000184955	0.00123637	-0.00177295	-0.000226382	-0.000646588	0.000829837	-0.000656311
BRI.601_CCCAACTAGGCTAACG	0.000174698	0.000637099	-0.00207057	0.00173981	-0.000618925	-0.00218662	0.000368495	-0.00060906	6.51829e-05	0.000358912
BRI.601_CCCAACTAGGGATCAC	-0.000902999	-0.0020557	0.000420968	-0.00158255	0.00143613	0.000690011	-0.000676418	0.00188488	0.000249166	-0.00254854
BRI.601_CCCAACTCAACCCGCA	-0.000520044	-0.000596375	-0.000732123	0.000343226	-0.00125512	-0.00182482	0.00091887	0.000531709	-0.000640228	0.000989143
BRI.601_CCCAACTCACACCGCA	-0.00018186	0.000408961	-0.0009784	-0.000480857	0.000683689	-0.000507017	0.00250508	0.0014158	0.00115249	0.000205537
BRI.601_CCCAACTCACGAAGAC	0.0016621	-0.000246133	0.00124278	0.000650075	-0.000353504	-0.000486236	-0.000160317	-0.000542422	-0.00116506	-0.00180846
BRI.601_CCCAACTCATCGAAGG	-0.000450608	-0.00161004	0.000514812	-0.000466407	0.000122848	-0.00129202	-0.000632496	0.000246879	0.000813292	-0.002464
BRI.601_CCCAACTCATCTCATT	-0.00193576	0.0012011	3.76681e-05	0.000186155	8.2401e-05	-0.000316441	0.00104947	0.000197347	0.000588033	-0.000806225
BRI.601_CCCAACTCATTGCTGA	-0.000827205	-0.00202772	-0.000191513	0.00041675	0.000673205	-0.00143235	-0.000254641	0.00143386	0.00149955	-0.00300605
BRI.601_CCCAACTGTATCGCGC	0.00138684	4.20539e-06	-0.0027084	0.000815766	0.0015802	-0.00312477	0.000916647	-0.000274306	-5.32464e-05	0.000206837
BRI.601_CCCAACTGTTGGTACT	-0.00197366	0.00178927	0.00023698	-0.000567134	-0.000590816	-0.000617992	0.000311868	-0.000242904	-0.000343115	0.00034785
BRI.601_CCCAACTGTTTCGTAG	-0.000410374	0.00103162	-0.0006163	-0.00101894	0.00132101	-0.00152336	-0.000408706	-0.00041747	9.5445e-06	0.00107261
BRI.601_CCCAACTTCCGAACGC	-0.000429168	-0.00200858	-0.000588221	0.00100263	0.00134076	-0.000681737	0.000331037	0.00196779	0.000322515	-0.00261891
BRI.601_CCCAACTTCCTCACGT	0.000472453	0.00011373	-0.00117239	-0.00036504	0.000209034	-0.00366171	-0.000255205	-0.0013727	-0.000844672	0.00093307
BRI.601_CCCAACTTCGTACACA	0.000246868	-9.13512e-05	-0.00248911	0.0013095	0.00098863	-0.00194586	0.00151218	0.000177314	0.00142776	-0.0012716
BRI.601_CCCATTGAGTAACGAT	0.000543075	0.000803468	-0.00152405	-0.00071263	-0.000638071	0.00069335	-0.00265462	-0.000585351	-0.0005821	-0.000790371
BRI.601_CCCATTGAGTTGGCGA	0.000394863	4.81043e-05	-0.000611199	-0.00355052	-0.000162628	-0.00124554	-0.000112872	-0.00126327	-0.000540356	-0.00114216
BRI.601_CCCATTGCAATACAGA	-0.000699125	-0.00204619	-0.000777464	0.000738572	0.00165133	-0.000447214	-0.00111255	0.00143387	0.000798291	-0.00408387
BRI.601_CCCATTGCAGCGATTT	-0.000248019	-0.00324541	0.000176758	0.000333472	0.00040802	-0.00242703	-0.000325351	0.000757155	6.15785e-05	-0.00274897
BRI.601_CCCATTGCAGCTGTGC	-0.00164241	0.000758363	0.000235585	-0.00122752	-0.000544718	0.000208939	0.00191312	0.000350757	0.00116946	-0.00218515
BRI.601_CCCATTGCATATCTGG	-0.00185918	0.000848135	5.28691e-05	-0.000958418	-8.98773e-05	0.00056498	0.000153576	0.000324867	-0.000666255	5.46119e-05
BRI.601_CCCATTGGTAACACGG	0.000484592	-0.000360056	0.000367817	0.000825416	0.000530515	-0.000982731	-0.000234891	-0.00155473	-0.00142745	-0.00205409
BRI.601_CCCATTGGTAATGTGA	0.00018483	-8.9087e-05	-0.00100147	-0.0021758	-0.00037719	-0.0022931	0.000815555	-0.00190459	-0.000253178	0.000405408
BRI.601_CCCATTGGTGGACTAG	-0.00199702	-0.000432005	-0.000994747	-5.19945e-05	-0.00108017	-0.000168913	0.000524632	0.000989267	3.07158e-05	-0.00216676
BRI.601_CCCATTGGTTCCACGG	0.000316234	0.000174272	-0.00103674	-0.00210458	0.00171402	-0.00124724	-0.000297239	-0.000604283	-0.000110214	0.00012642
BRI.601_CCCATTGGTTCTCTCG	0.00102467	-0.00014235	0.00180587	-0.00163072	0.000350062	0.000444603	0.000565573	-0.000376815	-0.0014613	-0.000531685
BRI.601_CCCATTGTCCCGTGTT	0.00110911	-0.000727798	0.00137971	-0.000722271	0.00125145	0.00102531	-0.000401158	0.000280692	-0.00189728	-0.000723869
BRI.601_CCCATTGTCGACACCG	0.000822209	-0.000426473	0.00191887	-0.00104654	0.00130653	-0.000399053	-0.000953676	-0.000433275	-0.000518568	0.00011821
BRI.601_CCCATTGTCTAGCATG	0.00147827	-0.00101909	0.00223484	-0.00153628	0.000555788	-0.000471159	0.000940011	-0.000261971	-0.000888119	-0.000625489
BRI.601_CCCGAAGAGATCGACG	-0.000412691	-0.00273001	8.76274e-05	-0.003278	0.00044317	0.000869467	0.00124515	0.000530256	0.00039473	-0.000996316
BRI.601_CCCGAAGCACACTGGC	-0.000406311	-0.00168227	0.000480201	-0.00178245	-0.000921152	-0.000382316	0.00144378	0.0009743	0.000598653	-0.000723086
BRI.601_CCCGAAGCATAAGATG	-9.20439e-05	0.000449337	-0.000797776	-0.00126896	-0.000385799	-0.00126239	0.000170715	-0.00145928	0.000812498	-0.000699604
BRI.601_CCCGAAGGTACTCCGG	0.0014184	-0.000528949	-0.00200937	-0.000494684	0.00205925	-0.00284361	0.00143135	-0.000112828	0.000690513	-0.000687443
BRI.601_CCCGAAGGTACTGTTG	-0.000793498	-0.00174439	-0.000556134	0.000848519	0.000215691	0.00023108	-9.94972e-05	0.00148342	0.000210684	-0.00166679
BRI.601_CCCGAAGGTATAGCTC	-0.00045581	-0.00072106	0.000207856	0.000410158	0.000130611	-0.00268959	-0.00177505	-0.00154934	-0.0014302	-0.000306106
BRI.601_CCCGAAGGTCATAGTC	-0.000915557	-0.00211418	-0.000127373	-0.00150408	-0.000666526	0.000216194	0.00157297	0.00179629	-0.00030458	0.00055313
BRI.601_CCCGAAGGTCCGGTGT	-0.000602956	-0.00253923	0.000929312	-0.00178946	0.000203472	0.000341785	-0.000415833	0.000906233	-0.00106291	0.00157167
BRI.601_CCCGAAGGTGGCACTC	-0.00144864	-0.000286645	0.000228706	0.000184413	-0.000444582	0.000115175	-0.00255918	0.000244398	-0.000196572	-0.000328434
BRI.601_CCCGAAGGTTCGGCTG	-0.00164806	0.000559917	0.00215607	-0.00240581	-0.000475081	0.000364904	-0.00167529	0.000867803	0.0008398	-0.001498
BRI.601_CCCGAAGGTTGTGCAT	-0.000146647	-6.71406e-05	0.000800806	-0.00043197	-0.00106992	0.000990146	0.00140744	0.000546642	-0.000265054	-0.000174724
BRI.601_CCCGAAGTCCTATGGA	-0.000992369	0.0010785	0.000488219	-0.00194528	0.000893847	0.000530898	0.000685693	0.0009093	-0.00120556	7.36526e-05
BRI.601_CCCGAAGTCGACGTCG	-0.0014142	0.000438006	-0.000473294	9.0488e-05	-0.00107501	0.000847696	0.00166386	0.00148721	0.000603099	-0.000307148
BRI.601_CCCGGAAAGACCAAGC	-0.000138176	0.00048836	-0.000470473	-0.00151479	0.00189005	-0.000171736	0.000584427	0.000470711	-0.00104151	0.000638023
BRI.601_CCCGGAAAGACTAAGT	-0.00189279	0.001509	0.000306182	-0.00112087	-0.000299478	-0.00105625	0.000514654	-0.000868108	-0.000396736	-0.00115912
BRI.601_CCCGGAAAGAGCCCAA	5.65519e-05	0.000596102	-0.000861547	-0.000575923	0.00306981	0.00158247	-0.00108415	0.00122764	-0.000140721	0.000826494
BRI.601_CCCGGAAAGAGGCCAT	0.000897424	9.05269e-05	0.00100377	-0.000454592	-6.46156e-05	-0.000414592	5.01482e-05	-0.000664593	-0.00102076	-0.00171535
BRI.601_CCCGGAAAGCAGTAAT	-0.00169207	0.00139383	-0.000282751	0.00059823	0.000665391	-0.00104121	0.000720026	8.41744e-06	-0.000273895	-0.0014508
BRI.601_CCCGGAAAGCTGTTCA	-0.000582939	0.000836462	-0.00127321	-0.00061625	0.00158119	0.000465615	0.000345569	8.02064e-05	0.00012211	-0.00109521
BRI.601_CCCGGAAAGGATTTAG	-0.00171686	1.35243e-05	-0.000505539	-0.00038545	-6.73899e-06	0.00103825	0.00141957	0.00104234	-0.000385701	-0.000630656
BRI.601_CCCGGAAAGTAGTCCT	-0.00154853	0.00103718	0.00030544	-0.00083181	0.000618796	0.00265064	-0.000502191	0.001275	-0.000852409	0.000141846
BRI.601_CCCGGAAAGTGGAAGA	-0.00123286	-0.00177761	0.00109485	-0.00298379	0.000638905	0.000800823	-0.00115588	0.000482457	-0.00017611	-0.00293008
BRI.601_CCCGGAAAGTTGCATC	-0.00156448	-0.00216202	2.2416e-05	-0.00229856	5.33914e-05	0.000603365	-0.00015245	0.00140601	-0.000581783	-0.00118877
BRI.601_CCCGGAACACCAAAGG	-0.00146168	-0.000928107	-0.0014852	0.00145329	0.000530888	3.67827e-05	0.000252709	0.00185125	0.000752263	-0.00372296
BRI.601_CCCGGAACAGAACCGA	0.00131315	0.000471398	0.000413028	-0.00175739	0.00057994	-0.00214715	-0.00190794	-0.0016703	0.000626096	-0.000903971
BRI.601_CCCGGAACAGAACTTC	-0.000770655	-0.00210628	-0.000395221	0.00165576	0.000683633	-0.00275683	-0.000314973	0.00025533	0.000445504	-0.00287451
BRI.601_CCCGGAAGTGGCATCC	0.000981812	-3.66397e-05	-0.0020606	-0.00133863	1.01063e-05	-0.00279674	0.00315088	-6.83691e-05	-9.17846e-06	0.00018208
BRI.601_CCCGGAATCAGAGCAG	-0.0006817	-0.00254629	-0.000277094	-0.000322307	-0.000678734	-0.000706655	-0.000345944	0.000859295	0.000533771	-0.00382065
BRI.601_CCCTAACAGCCGAATG	-0.00154858	0.000901489	-0.000329658	1.53511e-05	0.00038726	0.00030004	0.000439235	-0.000676687	0.000428917	-0.00122942
BRI.601_CCCTAACAGCTGAGCA	-0.000949453	-0.00101905	-0.000510455	0.000304815	0.00124396	0.00316852	0.00144792	-0.00240088	0.00215885	-8.94608e-05
BRI.601_CCCTAACAGGCTCCCA	-0.00102511	-0.00100781	-0.000411376	-0.000368194	-0.00139454	-0.000593271	-7.8753e-05	0.000750932	-4.84889e-05	-0.00202861
BRI.601_CCCTAACAGTCCTGTA	0.000479552	0.000739822	0.0013577	0.000322386	-0.00117177	-0.00202736	-0.00140009	-0.00126509	0.000648159	0.00101572
BRI.601_CCCTAACCAACGGCCT	-0.00149787	0.00113096	0.000464992	-0.000659615	0.000660223	-0.00151792	0.000947463	-0.00037629	-0.000100545	0.000360457
BRI.601_CCCTAACCAACTCATG	0.000835497	-0.00037497	-0.00253111	0.000939343	0.00157467	-0.00229414	0.00107968	-6.58546e-05	0.00128303	-0.00023558
BRI.601_CCCTAACCAAGAGCTG	0.00163986	-0.000232366	-0.00227956	-0.000876892	0.00204899	0.000145491	0.00153828	0.0015963	-7.26625e-05	0.00130546
BRI.601_CCCTAACCATCTTTCA	-0.000525566	-0.00215249	-0.000511559	-0.00141214	-0.000462848	-0.00119006	0.00195992	0.00120681	0.000226354	-0.00104153
BRI.601_CCCTAACCATTGTAGC	-0.00170668	0.000944897	-0.00110262	0.00220319	-0.000173251	0.000660158	0.00143189	-0.00193706	0.00144183	0.000228698
BRI.601_CCCTAACGTCAAACGG	-0.00146212	-0.0018369	-0.000806303	0.00115602	0.00105616	-0.000806274	-0.000884662	0.00111178	0.00107783	-0.00394621
BRI.601_CCCTAACGTTTCCAAG	0.000783102	0.000131161	-0.00300615	2.2361e-05	0.00228708	-0.00144521	0.00126444	0.000136271	0.000413054	0.000142377
BRI.601_CCCTAACGTTTCGTTT	-0.00107382	-0.00143865	-0.000146917	-6.75751e-05	0.00114167	-0.00092825	0.000641058	0.000663052	0.00051006	-0.00372821
BRI.601_CCCTAACTCACCTTGC	0.00155249	-0.000374543	0.00166728	0.000980021	0.00223413	0.000381807	-0.00199103	-4.75935e-05	-0.000524102	-0.000763973
BRI.601_CCCTAACTCCCTCATG	-0.001167	-0.00135597	-0.000656674	0.000662288	-0.000185762	-0.000568754	0.000492999	0.00132169	-0.000802422	0.000259423
BRI.601_CCCTAACTCGGTTGTA	0.000698091	-0.00034005	-0.000848811	-0.00339155	-0.00017572	-0.00167476	0.00167165	-0.000417163	0.000999565	9.28583e-05
BRI.601_CCCTAACTCTGATGGT	-0.00191175	0.00225307	0.00142923	-0.000710912	-0.00124117	-0.00151656	0.0013642	-0.00012242	0.000831349	0.000459065
BRI.601_CCCTCAAAGATACTGA	-0.000927201	-0.0028744	0.000151544	-0.000448997	-0.00049857	-0.00214088	0.00023887	0.00067991	0.000605025	-0.00355207
BRI.601_CCCTCAAAGCATACTC	-0.000944746	-0.00148154	-1.42937e-06	-0.000254939	-0.000357365	-0.000645149	0.000501931	0.00126204	7.65478e-05	-0.00189562
BRI.601_CCCTCAAAGGTGATCG	-0.00220285	0.00176829	0.000145072	0.000452348	0.00162836	-0.000965145	0.000124576	0.000399581	-0.000128058	0.000145668
BRI.601_CCCTCAAAGTCGGCAA	0.000897836	0.00062325	0.000367149	-0.000813944	0.00110261	8.29326e-05	-0.000333649	-0.000337774	-6.76638e-05	0.000556485
BRI.601_CCCTCAAAGTTGTAGA	0.000242031	-0.00106403	0.00046577	-0.000468962	-0.00250204	-0.000447881	0.000791916	-0.000223725	-0.00035917	-0.000849926
BRI.601_CCCTCAACACATTCTT	-0.00107511	-0.00221416	-0.000521266	-0.000277205	-0.00126763	-0.00210358	0.00129981	0.00094271	0.000497753	-0.00182007
BRI.601_CCCTCAACAGAGACTG	-0.000523739	-0.00128725	-0.00272327	9.93804e-05	0.000694371	-0.0016292	-0.00116982	0.00120052	-0.000377867	-0.00134497
BRI.601_CCCTCAACAGTCGGAA	0.001063	-0.00017289	-0.0017883	-0.0010924	-0.000279522	-0.00256649	0.00160259	-0.000156627	0.000443839	-0.0003686
BRI.601_CCCTCAAGTATGACAA	0.00070955	-0.000399692	-0.00214065	-0.000781525	0.00167113	-0.00327183	0.000298241	-0.000670193	0.00140216	-0.00171241
BRI.601_CCCTCAAGTCGCATCG	-0.00106977	0.000665121	0.000313918	-0.000469184	0.000250745	-0.000456532	0.000526733	-0.000284786	-0.000430697	-0.000679309
BRI.601_CCCTCAAGTGGCATCC	-0.00127654	-0.000778476	0.000853157	-0.000919913	0.000750037	0.000509333	-0.000326872	0.000529532	-0.000915886	0.000111427
BRI.601_CCCTCAATCCATCCGT	-0.0016185	0.0011222	0.000338438	-0.00111023	-0.00053559	-0.000998704	0.000660677	-0.000751012	-0.000570156	-0.000265298
BRI.601_CCCTCAATCGGTGTAT	-0.000826758	-0.000902465	5.00307e-05	-0.000162145	-0.000907643	0.000473387	-0.00128757	-0.000301635	-9.6146e-05	-0.000990401
BRI.601_CCCTCAATCGTTCCCA	-0.00127188	-0.00164572	-0.00113806	0.00115432	0.000110115	-0.00118407	0.000442228	0.00178267	-0.000261064	-0.00289523
BRI.601_CCCTCTCAGAAGAACG	0.000826462	-5.07924e-05	-0.00107714	-0.00198195	0.00219841	-0.00112855	-0.000336606	0.000367278	0.000361226	-0.00113858
BRI.601_CCCTCTCAGCAATTCC	-0.000919802	-0.000605498	-0.00106533	0.000183301	-0.000116686	-0.000123532	-0.000388406	0.0015249	0.000784346	-0.00227858
BRI.601_CCCTCTCAGCATGAAT	-0.000823578	0.0010928	-0.000600939	0.00119976	0.00237172	0.000417408	-0.000997444	0.000507382	-0.000549281	0.00108363
BRI.601_CCCTCTCAGCTACTGT	0.00166246	0.000690008	-0.00075365	0.00199076	0.00173598	-0.00323696	0.000181439	0.000344913	0.00228556	-0.000327521
BRI.601_CCCTCTCAGTCATAGA	0.000294435	-1.03758e-06	-0.00179843	-0.000539728	0.00131898	-0.00278656	0.00081369	-0.000795208	7.15861e-05	-0.000467576
BRI.601_CCCTCTCCAAGAGGCT	-0.000446431	0.00120373	0.000133385	0.00142286	0.00159801	-0.000352096	0.000487401	0.000733387	-0.0010652	4.428e-05
BRI.601_CCCTCTCCAAGTATAG	0.00127764	0.000514492	-0.000680988	-0.00291643	-0.000244756	-0.00125658	-0.000709539	-0.00198876	-0.00037611	-0.000738011
BRI.601_CCCTCTCCACCGTACG	0.00168585	-0.000749544	-0.000802077	-0.00184846	0.002809	-0.000637404	-0.000360382	0.00074872	0.000463382	0.0019729
BRI.601_CCCTCTCCAGACCGCT	-0.00110509	-0.00219178	-0.00101713	0.0014742	-0.000508667	-0.000804837	0.00058314	0.00145452	0.000907035	-0.0015393
BRI.601_CCCTCTCCAGGATGAC	0.000340732	-0.0002743	-0.000930936	-0.00109645	5.61334e-05	-0.00280726	0.00115313	-0.00134627	-0.000172924	-0.000124679
BRI.601_CCCTCTCCATCCTCAC	-0.000808392	0.00154599	-0.000552587	-0.00102661	0.00164018	0.000647951	-0.000537252	0.000164082	-0.00085825	0.0008906
BRI.601_CCCTCTCGTACACGTT	0.00073428	-0.000109372	-0.00149006	-0.000846274	0.00150841	-0.000230016	-0.000251377	0.000149369	-0.000208247	0.000584761
BRI.601_CCCTCTCGTGCCTATA	0.000173586	0.00104375	-0.0015673	0.000447935	0.00407228	0.000400537	-0.00137159	0.0016904	0.000211806	-0.000915864
BRI.601_CCCTCTCGTTCACGAT	-0.00179654	0.00118851	-0.00047114	0.00085467	0.000219321	-0.000483855	-0.000824856	0.000223269	-0.000348135	-0.00145381
BRI.601_CCCTCTCGTTCCCAAA	-0.000472219	-0.00193729	-0.0005516	0.000208384	0.000129367	0.000158322	0.000436321	0.00138557	0.000337785	-0.00230555
BRI.601_CCCTCTCGTTGGCCGT	-0.00148167	0.000463765	-0.000347866	0.000533098	0.00253299	0.0013229	-0.000563107	0.0016706	-0.000394274	0.000122469
BRI.601_CCCTCTCTCCTCACCA	0.00133374	0.000243761	0.000894768	0.00105108	0.000398325	-0.000328288	-0.000812273	-0.000390815	-0.00125336	-0.00068142
BRI.601_CCCTCTCTCCTCAGAA	-0.000669061	-0.00247633	-0.00134372	0.00292456	0.00154582	-0.000500597	-0.00195604	0.00144245	0.000379547	-0.00372947
BRI.601_CCCTCTCTCCTTATCA	0.000510844	0.000418856	-0.00289446	-0.000484298	-5.93168e-05	-0.00390205	0.000701864	-0.00170247	0.00138722	-0.00132944
BRI.601_CCCTCTCTCGTCAAAC	0.00107273	0.00111134	-0.000400145	0.000551939	0.000171171	-0.000939165	-0.00122744	-0.00100002	-0.000684491	0.00154375
BRI.601_CCCTCTCTCTAGCCTC	-5.73165e-05	0.000717276	-0.00188622	0.000377736	0.00155665	-0.000829982	-0.000182048	0.000221778	0.00022502	-0.000327019
BRI.601_CCCTCTCTCTCGGTCT	-0.00180345	0.000788859	0.000437544	-0.000654789	0.000266192	-9.99446e-05	0.000830983	0.000899756	-0.000368501	-6.75016e-05
BRI.601_CCCTCTCTCTGAGGTT	-0.00124109	-0.00309522	-0.000392015	-0.00119817	-0.00120269	0.000303219	0.000980279	0.00182313	-0.000121401	-0.00102758
BRI.601_CCCTGATAGAAATTGC	-0.000660891	0.00212581	0.00142253	-0.00195291	-0.000446905	-0.00193258	-7.69409e-05	-5.46313e-05	0.00244922	0.000178138
BRI.601_CCCTGATAGAGGTCGT	-0.00120547	0.00107738	-0.000234448	-0.000455568	0.00192269	-0.000167656	-0.000302965	0.000347725	-0.00129162	0.000115368
BRI.601_CCCTGATAGGATACAT	-0.000485471	0.00102921	0.000198458	0.000756389	0.000772705	4.70203e-05	-1.46502e-05	0.000588038	-0.000779278	-0.000902233
BRI.601_CCCTGATAGTGGTTCT	-0.000717055	0.00051264	-0.0013074	0.00117315	0.00177318	-0.00118119	-0.000146005	-0.000380551	0.000300902	-0.000676447
BRI.601_CCCTGATCAACCCTCT	-0.000907703	-0.000583855	-0.000337936	0.000222046	0.00121914	0.000822719	0.000813596	0.00149604	0.000360319	-0.00199228
BRI.601_CCCTGATCAGGTTCCG	0.000772408	-0.00079836	-0.00166002	-0.00150183	-0.00043677	-0.00119271	0.000265104	-0.000370537	-0.000479513	-0.00037256
BRI.601_CCCTGATCAGTCACGC	-0.000584729	-0.00165042	-0.0008711	-0.000125835	-0.000930079	-0.000569037	0.000154076	0.00121095	0.000661631	-0.00121
BRI.601_CCCTGATGTGGGTATG	-0.000686632	-0.00149841	0.00016584	0.000134293	-0.00134958	0.000389026	-0.00103274	0.00160125	-5.24446e-05	-0.00195133
BRI.601_CCCTGATGTTCAATCG	-0.000127549	-0.00287788	-0.00026522	-0.000222334	-0.00147081	-0.00244833	0.000783384	0.000230673	0.000577225	-0.00197504
BRI.601_CCCTGATGTTGACTGT	-0.000925799	-0.00244089	-0.000386773	-0.000548024	-0.00202404	-0.00254539	0.00169719	-0.000261843	0.000302124	-0.00126201
BRI.601_CCCTGATTCAGTGTTG	-0.000273458	0.00047063	-0.000909461	-3.35843e-05	0.00172646	-0.000200204	4.02245e-05	0.000903233	-0.000377495	0.000453958
BRI.601_CCCTGATTCTCCTGTG	-0.00107863	-0.00294366	-0.00045861	-0.00165017	0.000253422	0.00045222	0.0011664	0.00225555	0.00113769	-0.00357773
BRI.601_CCCTTAGAGAAATGGG	-0.000742151	-0.00106968	-0.0004703	0.000798918	0.00138296	-0.000428086	-4.81407e-05	0.000993243	0.000370945	-0.00239172
BRI.601_CCCTTAGAGAGTTGTA	0.00255885	9.03671e-05	-0.000361966	-0.00171734	5.63106e-05	0.00179813	0.00129054	0.000754924	-0.00152475	1.97712e-05
BRI.601_CCCTTAGAGGGAACAA	-0.000286093	0.000786634	-0.000728604	5.87407e-05	-0.000425182	-0.000763022	0.00154468	-0.00013505	0.000245902	-0.000248659
BRI.601_CCCTTAGAGTATCTGC	0.000307025	0.000921782	-0.0017125	0.00059249	-0.000975718	0.000853627	0.000103534	0.000613822	-0.000353614	-0.000820347
BRI.601_CCCTTAGAGTGGACTG	0.000515335	-0.000187762	-0.00136284	-0.00252448	-0.000166536	1.28274e-05	0.00314266	0.000484324	-0.000193431	0.00142828
BRI.601_CCCTTAGCACATACTG	-0.000842041	-0.00178396	-0.000373361	-0.000316704	0.000323264	-0.00143504	-0.00080361	0.000548682	0.000309076	-0.003986
BRI.601_CCCTTAGCAGCGACCT	0.00153105	0.000177407	-0.000309327	3.38671e-06	0.00198212	-0.00109231	-0.00123388	-0.000540435	-0.00113867	-0.00078662
BRI.601_CCCTTAGCATATGCGT	-0.00101828	-0.00307641	-0.0002798	-0.000933436	0.00140955	-6.40781e-05	-0.00031161	-0.00055387	0.00103626	-0.00180733
BRI.601_CCCTTAGCATCGGAAG	-0.000385062	-0.00204056	0.000946836	-0.00153962	-0.00141656	-0.000982931	-0.00122841	-0.00017249	0.000785704	-0.000744693
BRI.601_CCCTTAGGTATGACAA	-0.00145643	-0.000381353	-0.00161104	0.00184267	0.000589835	0.000789134	0.000756136	0.00254628	0.000524699	-0.000490229
BRI.601_CCCTTAGGTGATAGTA	-0.00141223	0.000748985	0.000709488	-0.000446151	-0.000367002	-0.000526717	0.000570171	0.000175868	-0.000753647	-0.000492674
BRI.601_CCCTTAGGTGCCGTTG	-0.00052964	-0.00198744	0.00068737	-0.00222367	-0.000381033	-0.00143238	0.000498353	-1.27652e-06	0.000852526	-0.00279173
BRI.601_CCCTTAGGTTGTTGTG	-0.000659774	-0.00156141	0.000507852	-0.00211121	-0.000829687	-2.41296e-05	0.00135066	0.00106412	0.000402882	-0.0024041
BRI.601_CCCTTAGTCTTACTGT	-0.0012737	-0.0018132	-0.000643345	0.0019181	-0.0024331	-0.000960535	-0.0017073	0.000413759	-0.000182372	-0.0012181
BRI.601_CCGAACGAGAACCCGA	0.000285125	0.000480783	-0.000935491	-0.000986165	0.00138142	-0.00146546	-0.000396296	-0.000148972	-1.63583e-05	0.000873085
BRI.601_CCGAACGAGAATCGTA	-0.00161977	0.00110879	2.06709e-05	-0.000741954	0.000380886	-0.000958509	0.00139164	6.96125e-05	0.000703363	-0.000753986
BRI.601_CCGAACGAGAGCTGCA	-0.00150645	0.000790518	-3.53057e-06	-0.00132322	-0.000618665	0.000341501	0.00187411	0.000420561	0.000261591	0.000190174
BRI.601_CCGAACGAGCAACAGC	-0.000731501	-0.00245641	0.00011052	-0.00127312	-0.00151781	-0.00187332	0.00136633	0.000557119	0.000353196	-0.000554898
BRI.601_CCGAACGAGCGATGCA	-0.00176398	0.0012261	0.000564367	-0.00069364	0.00025896	-0.00108598	3.95555e-05	-0.000357972	-0.00026531	-0.000965066
BRI.601_CCGAACGAGCTAAATG	-0.00216159	0.00174531	0.000270627	-0.000825149	0.000193704	-6.431e-05	0.00072955	-0.000337022	-0.000185411	-0.000910822
BRI.601_CCGAACGAGCTCGAAG	-0.000845166	-0.00149442	0.000161704	-0.00148302	4.56794e-05	-9.04357e-05	-0.000138741	0.000403542	-0.000177426	-0.00271049
BRI.601_CCGAACGAGGTGATAT	0.000170558	0.000635821	-0.00117407	-0.000793558	0.0023691	-0.00145139	-0.00266023	-0.00115752	0.000912836	-0.00187534
BRI.601_CCGAACGAGGTTGTTC	-0.000738121	-0.00173542	0.000535077	-0.00175278	0.00212515	-0.000310749	-0.000883788	0.0013729	0.000164439	-0.00310333
BRI.601_CCGAACGCAACGATTC	0.000433938	0.000403772	2.96511e-05	0.00157926	0.000306417	-0.000155179	0.000399166	-0.000425672	-0.00186586	-0.000791793
BRI.601_CCGAACGCAATCAAGA	-0.000410135	0.00207596	0.000727992	-0.000338673	-0.00107404	0.001591	0.00175934	0.0035357	0.00421508	0.00119652
BRI.601_CCGAACGCACGACGTC	-0.000549779	-0.0020451	0.00022795	-0.00237909	0.000744023	-9.90723e-05	0.00171404	0.000647151	2.26683e-05	-0.0027523
BRI.601_CCGAACGCACTAAACC	-0.000890072	0.000234764	7.35049e-05	-0.000337071	-0.000717127	-0.0011221	0.00321666	0.00068449	0.000521115	-0.000102588
BRI.601_CCGAACGCATGAGTAA	0.000724284	-0.000843115	-0.00132693	-0.00233956	0.00149233	-0.0022431	0.000388693	-0.00067857	0.000347461	-0.00128418
BRI.601_CCGAACGCATGGAATA	0.00111551	-0.00040204	0.00161563	-0.000475602	0.000110703	-0.000560061	-0.000496337	-0.00198486	-0.00213067	-0.00103
BRI.601_CCGAACGGTACCGGCT	-0.001265	7.67695e-05	-0.000522105	0.00131784	-0.000718507	-0.000753905	0.00132308	0.000784699	0.000188225	-0.000486092
BRI.601_CCGAACGGTCCAGGTC	2.0606e-05	-0.00199945	-0.000316456	-0.00035124	-0.000346242	0.000299111	0.0016217	0.00188519	9.76894e-05	-0.00113079
BRI.601_CCGAACGGTGAGATCG	-0.00125517	-0.00212753	-0.000625515	-0.000230072	-0.000946731	-0.00246402	0.000342845	6.6869e-05	0.000115779	-0.0039615
BRI.601_CCGAACGTCACCTACC	0.000857969	0.000155637	0.00145727	0.000348342	0.00225733	3.78955e-05	-0.000592658	-0.000444854	-0.00184307	-0.00110136
BRI.601_CCGAACGTCCCGAATA	-0.00161017	0.000964209	-0.000212998	-0.000463352	-0.00120368	-0.000855283	0.000450595	-0.000114576	-0.00161012	-0.00066057
BRI.601_CCGAACGTCGATGCTA	0.000136825	9.437e-05	-0.000816758	-0.00242114	0.00106524	-0.00239099	0.000457848	-0.00150036	-0.00016696	-0.000867547
BRI.601_CCGAACGTCTCGCTTG	0.000990261	0.000144041	0.000530024	0.000390599	-0.000571154	-0.000473432	0.00114795	-0.00131499	-0.00148108	-0.0014242
BRI.601_CCGATCTAGAACAGGA	0.000617843	-3.61052e-08	-0.00211259	-0.0015015	0.00257355	-0.00258758	0.00036334	-0.000481806	0.00039742	-0.00153867
BRI.601_CCGATCTAGTCATCCA	-0.00180627	0.00174591	0.000240275	-0.00103902	-0.000572316	-0.000859236	0.000518703	-0.000192813	-0.000903252	-0.000309355
BRI.601_CCGATCTAGTGACCTT	-0.00209221	0.00174751	5.6991e-05	0.000352242	-1.24585e-05	-0.000755255	0.00210262	0.000657621	0.000856802	-0.00135285
BRI.601_CCGATCTCAACAGTGG	0.000684251	-0.000673212	-0.000137909	-0.00191898	-0.000104014	-0.00205976	0.000599844	-0.000686881	7.08697e-05	-0.000277655
BRI.601_CCGATCTCATTGTGCA	-0.000753755	0.000603278	-0.000479518	-0.000815265	5.11859e-05	0.000657665	0.00219774	0.000891279	-0.00017284	0.000509263
BRI.601_CCGATCTGTATAGGGC	0.00181984	-4.15989e-05	0.00033245	-0.00288092	-0.00098992	-0.000737978	-0.000311185	-0.00123207	-0.000243779	0.000514544
BRI.601_CCGATCTGTGAGAGGG	0.000513104	-0.000294096	-0.000986387	-0.00233006	0.00116208	-0.000945928	0.000326379	-0.000454914	-0.00108767	0.000135544
BRI.601_CCGATCTGTGCCCACA	0.000215597	0.000942569	-0.00130055	0.00200719	0.00124155	0.00084414	-0.00260499	-0.000237347	2.93284e-06	-0.000902648
BRI.601_CCGATCTGTGTTTGCA	-0.00161799	4.63387e-05	-0.000352951	0.000620006	0.000420508	0.000256903	-0.000248986	0.00043112	2.79703e-05	-0.00167417
BRI.601_CCGATCTGTTGCTAGT	-0.0013429	-0.00114059	0.000537698	-0.00117943	-0.00100555	0.000656569	-0.00143425	0.00127216	-0.000574512	-0.00139101
BRI.601_CCGATCTTCAAGATAG	0.000526555	-8.15138e-05	-0.00110122	-0.0015472	0.00101869	-0.00280391	0.000980649	-0.000480611	-0.000144799	-7.41243e-05
BRI.601_CCGATCTTCACCTGGG	-0.00187774	0.00118072	0.000679403	-0.000468365	0.00207346	-0.000504241	0.00104444	0.000235853	-0.000298015	-0.000152736
BRI.601_CCGATCTTCAGCTGAT	-0.000510511	-0.00251161	4.95682e-05	-8.64826e-07	0.0006259	-0.000744671	0.000414669	0.00126219	-0.00076007	-0.00131231
BRI.601_CCGATCTTCCATTGCC	-0.000164958	0.00136396	-0.00228736	0.00166265	0.000195239	-0.000208158	-0.000608622	-0.000212461	-0.000498522	0.000122264
BRI.601_CCGATCTTCCCTCTAG	-0.00107479	-0.000730259	-0.000772153	0.00103738	-0.00104079	0.00119493	0.000313065	0.00164853	0.000373866	-0.000659675
BRI.601_CCGATCTTCGGCTTCT	-0.000231626	-0.00102972	-0.000905898	0.000476045	0.000383357	-0.00105359	0.000772593	0.000600167	-0.000524261	0.00232565
BRI.601_CCGATGGAGTAACGAT	0.0011234	0.00141855	-0.00122333	-0.00195734	-0.00127661	-0.000468389	6.10918e-05	-0.00104882	-0.00238454	-0.000608688
BRI.601_CCGATGGAGTGAACAT	-0.000275864	-0.000529324	-0.00141353	-0.000821003	0.000604017	-0.00132173	-0.000357814	0.000196212	-0.000238705	-0.000697703
BRI.601_CCGATGGCAATAGTAG	-0.00149602	0.00139326	0.000340216	-0.00099271	-0.000793375	-0.00116857	0.00225062	-0.00124777	-7.95381e-05	-0.00124382
BRI.601_CCGATGGCAATCTGCA	0.000685186	5.82423e-05	0.000995731	0.000619119	-0.0012716	-0.000561583	-0.000387354	-0.00104757	-0.00137726	-0.000854485
BRI.601_CCGATGGCACATGTTG	-0.000421672	-0.00170407	0.0004371	0.000352719	0.0012497	0.000142487	-0.00102973	0.00168311	0.000164711	-0.0018349
BRI.601_CCGATGGCAGAGGCAT	0.000596267	0.000332139	-0.00166089	-0.00137856	0.000843065	-0.00100629	-0.000526619	-0.000156644	0.000136306	-0.000640053
BRI.601_CCGATGGCATCTCGTC	-0.00139384	-0.00031198	0.000412069	0.000565565	-0.000157075	-0.000987507	-0.00135781	0.00061184	-0.00116738	-0.000299068
BRI.601_CCGATGGGTATCAGGG	6.07462e-05	7.37127e-05	0.00153487	-0.00110202	-0.000542083	-0.000171215	0.000311022	-0.000783665	-0.00107029	0.000258424
BRI.601_CCGATGGGTCTTCGAA	-0.000821827	0.000726999	0.000337116	-0.00103441	-0.000284315	-0.000798723	-0.000333837	-0.000645218	-0.000310859	0.000529833
BRI.601_CCGATGGGTGGCTCTG	-0.000766649	-0.000657516	-0.000352834	0.000334748	-0.00110126	0.000233782	6.78905e-05	-0.00345259	0.00206361	-0.000256418
BRI.601_CCGATGGGTGGTCCCA	3.5821e-05	-0.00168108	-0.00173309	-0.000483901	-0.00216378	-0.00151649	0.0018016	0.000883429	-2.67534e-05	-0.000986227
BRI.601_CCGATGGGTGTACGCC	-0.000628785	-0.00128107	-0.000395473	0.000458254	-0.000443088	0.000727002	0.00113794	-0.00394911	0.00189057	-0.00151618
BRI.601_CCGATGGGTGTGTTTG	-0.0007488	-0.000843612	-0.000478179	-0.000558212	-0.00110836	0.000653826	0.000754542	0.000468013	0.00131779	-0.00198129
BRI.601_CCGATGGTCCATAGGT	-0.00150725	0.00141601	0.000141015	-0.000184016	0.000882712	-0.000493426	-0.000142389	9.29908e-05	-0.000294439	-0.000645901
BRI.601_CCGATGGTCGAAGCCC	-0.0020309	0.00152038	8.66751e-05	-0.000951378	7.45811e-05	-0.000126933	0.00112964	0.000133055	-0.000737293	-0.00050022
BRI.601_CCGATGGTCGCCACTT	0.000692108	-9.78032e-05	-0.00103405	-0.00171027	0.0016506	-0.0022133	0.00108408	0.000186898	-0.000218285	-0.000668514
BRI.601_CCGCAAGAGACACACG	0.00057247	0.00100925	0.000763084	0.00119212	0.000597781	-9.26746e-05	0.000107771	-0.00011945	-0.0017677	-0.000485164
BRI.601_CCGCAAGAGCATTGAA	-0.000154862	0.000304973	-0.000515041	-0.000777971	0.00102077	0.00062529	2.71988e-05	0.000308848	-0.000503891	-0.00141563
BRI.601_CCGCAAGAGGGAGATA	0.00062849	0.000306751	0.00152354	-0.000550224	-0.000198061	-0.000666922	-0.00115131	-0.00253085	-0.00202146	-0.00128876
BRI.601_CCGCAAGCAAGACTGG	9.67472e-05	0.000386139	0.000584723	0.000754356	0.000284091	-0.000581827	0.000105097	-0.000875155	-0.00106831	-0.000919999
BRI.601_CCGCAAGCAAGTGACG	0.000607333	0.000554058	0.00149185	-0.000706805	-0.00137255	-0.000266122	-0.0019216	-0.00115615	-0.000176905	0.000253798
BRI.601_CCGCAAGCAATGAGCG	-0.00162245	0.000831315	0.000399491	-0.00111099	-0.000226449	0.000255319	0.00161214	0.000882268	0.000430467	-0.000426698
BRI.601_CCGCAAGCAATGGCAG	-0.000542905	-0.00224124	-0.00019785	-9.75018e-05	-0.00147898	-0.0024927	0.000998382	0.000356661	0.000363529	-0.00223085
BRI.601_CCGCAAGCACGCGTCA	-0.00190854	0.00128529	2.50675e-05	-0.00139572	-0.00131545	-0.000382749	0.000889685	-0.000719932	-0.000613565	-0.000976574
BRI.601_CCGCAAGCAGAGAATT	-0.00102587	-0.00168658	0.000113655	-0.00144087	-0.000522803	-0.000178219	0.000973061	0.000941664	-0.00027351	-0.001962
BRI.601_CCGCAAGCAGGCACAA	-0.00223373	0.00152588	-0.000221294	-0.000520384	-0.000825858	-0.000303299	0.000666109	-0.000595244	-0.000615947	-0.00131416
BRI.601_CCGCAAGCATTCCTCG	0.000411332	-4.58571e-05	-0.00171628	-0.000797395	0.00223204	-0.00181878	0.000182448	-0.000465889	-0.000401513	0.000876512
BRI.601_CCGCAAGTCATATGGC	-0.000826013	-0.00232434	-1.47119e-05	0.00104047	-0.00140182	-0.00110137	6.11707e-05	0.00156578	0.000286346	0.000982006
BRI.601_CCGCAAGTCCGTAGTA	-0.000994239	-0.000907118	-6.97802e-05	-0.000789669	0.00146321	0.00112353	-0.000621847	0.00153507	0.000509359	-0.00332531
BRI.601_CCGCAAGTCCTAGCCT	-0.000952465	-0.000883067	-0.000289735	-0.000451699	-0.000224152	-0.000367412	0.00182701	0.000899146	0.00027943	-0.000722767
BRI.601_CCGCAAGTCGAACGCC	-0.00174602	0.00123645	0.0004099	-1.51544e-05	0.000963779	-0.000397437	0.0012418	0.000449899	0.000441251	-0.000221773
BRI.601_CCGCAAGTCGATCCCT	0.00101264	-0.000311035	0.000778422	3.0676e-06	-0.00106608	-0.000303227	0.000387317	-0.00115929	-0.00116475	-0.00237496
BRI.601_CCGCAAGTCGCATGAT	-0.000304028	-0.00214677	0.000507369	-0.00245811	0.000567542	-8.82886e-06	0.000407839	0.00113051	0.000237928	-0.00239817
BRI.601_CCGCAAGTCTCTGAGA	-0.00121319	-0.00167503	-0.000500598	-0.000903531	-0.000952963	-7.22935e-05	0.00169574	0.00194468	2.06679e-05	-0.00202828
BRI.601_CCGCAAGTCTGATTCT	-0.000664445	0.000232372	-0.000580266	-0.000188502	-0.000718895	0.00107586	-8.47669e-05	0.000270235	0.000514025	-0.00148106
BRI.601_CCGGACAAGACATACA	-0.0015924	0.00128672	0.000114292	-0.0010403	0.000804298	0.000145505	-0.000526623	-0.000355011	-0.000818072	-0.000630701
BRI.601_CCGGACAAGACTTCGT	-0.00208915	0.00168081	0.000220214	-3.60965e-05	0.000323541	0.000311044	0.000545487	0.00026305	-2.07127e-05	-0.00071574
BRI.601_CCGGACAAGCACTCCG	-0.00017123	-0.00339088	-0.000833634	0.00160547	-0.000603176	-0.00144899	0.00140293	0.00146133	0.00162623	-0.0027886
BRI.601_CCGGACAAGCCACTCG	0.000245173	0.000283182	-0.00164638	-0.000280184	0.00208298	-0.000661215	5.50702e-05	0.000211655	-0.0003994	0.000603247
BRI.601_CCGGACACACCAGCCA	-0.000399171	0.000484073	-0.000691176	0.000155651	-0.000538331	-0.00127027	0.00088404	-0.00101929	6.20962e-05	0.000848471
BRI.601_CCGGACACACGACCTG	-0.00222383	0.00172608	0.00099946	-0.000812826	0.00169676	0.000710586	0.000229799	0.000895565	4.21648e-05	-0.000335104
BRI.601_CCGGACACATTGCTGA	0.0012544	-0.000232339	0.000935979	-0.000774935	-0.000543236	0.00118741	-0.000808046	-0.000578642	-0.000497589	-0.00172897
BRI.601_CCGGACAGTACAGGTG	-0.0018521	-0.000963893	-0.000700604	-0.000196867	-0.000852217	-0.000173227	0.000791315	0.00156674	-0.00121263	-0.0016053
BRI.601_CCGGACAGTAGTACGG	-0.00073638	-0.00173469	6.63112e-05	-0.000521883	0.000964611	-0.000953123	-0.000256588	0.00106079	-0.000400207	-0.00315675
BRI.601_CCGGACAGTCAGTCCG	-0.00205354	0.0017299	0.000282065	0.000208376	0.000870001	-0.00104645	-5.79449e-05	-0.000781426	-0.000591236	-0.00200748
BRI.601_CCGGACAGTTAGCTAC	0.00217489	-2.73347e-06	0.000359826	-0.000987872	0.000753145	0.000709822	-0.000154048	-0.000146008	-0.0011405	0.000700795
BRI.601_CCGGACATCGAACTCA	-0.000600303	0.00102978	-0.00058646	1.25059e-05	0.000521965	-0.000947854	0.000523264	0.000120625	-0.000363076	0.00105686
BRI.601_CCGGACATCGACCCAG	-0.00167246	0.00190181	6.28403e-05	-0.000562751	0.000957486	-3.7394e-05	-0.00151924	-0.000617283	-0.000345463	-0.00109792
BRI.601_CCGGACATCGGAAACG	-0.00215547	0.00145682	-4.47338e-06	-0.00157566	-0.000159285	-0.000236503	0.00122014	-0.000872373	-0.000645322	-0.000251939
BRI.601_CCGGACATCTACCCAC	-0.000596731	-0.00185252	-0.000425094	-0.00137017	-0.00142098	-0.000547934	0.00199279	0.000381518	0.000203173	0.000132663
BRI.601_CCGGACATCTTAGCCC	0.00209957	-0.000683498	0.00190244	0.000193371	0.000262066	-0.0020036	0.000324051	-0.0015982	-0.00215572	-0.000530134
BRI.601_CCGGGTAAGACGAGCT	-0.00094747	-0.00117968	5.1314e-05	-0.00237657	-0.00013741	0.000165875	-0.000462626	0.000473895	-0.000936739	-0.000414474
BRI.601_CCGGGTAAGCACGGAT	-0.00042121	0.00052402	-0.000352586	9.56071e-05	0.000855663	0.000286985	-0.000124897	0.00104992	0.000755253	0.000376966
BRI.601_CCGGGTAAGGTGAGAA	-0.00160154	0.0016348	2.84613e-05	-0.000332624	0.000954889	6.95176e-05	-4.36729e-05	5.41886e-05	-0.000531247	-0.00169315
BRI.601_CCGGGTAAGTAACCTC	-0.000810872	-0.00159189	-0.000707474	-0.000722679	-0.00125866	-0.000326068	-2.17058e-05	8.59274e-05	0.0011609	-0.00158274
BRI.601_CCGGGTAAGTACTGGG	-0.000112386	-0.00288311	0.00162181	-0.00189188	0.00198699	-0.000577419	-5.60467e-05	0.00126039	0.000941722	-0.000210429
BRI.601_CCGGGTACAAGACCTT	-0.00201235	0.00179764	0.000384989	0.000215616	0.0003795	-0.00162913	-0.000369827	-0.00121505	-0.000836848	-0.000300706
BRI.601_CCGGGTACACGTACTA	-0.00153813	0.00151281	0.000139907	-0.00145147	-0.000513726	0.000266155	0.00115796	-0.00010403	-0.00109318	-0.000459499
BRI.601_CCGGGTACACTTCCTG	0.000654319	0.0013935	0.00295218	-0.00189395	-0.00204985	-0.00136104	0.00124789	0.00152432	0.00422868	0.00167076
BRI.601_CCGGGTACAGGGTTGA	0.000168549	0.000357645	0.000528874	0.000669968	-6.40714e-05	0.000525236	-0.000109674	0.000701039	0.000876266	-0.000538967
BRI.601_CCGGGTACAGTAGATA	-0.000353525	-0.000623227	-0.000906324	-0.00107657	-0.000938295	-0.000346849	-0.00128936	-8.449e-05	0.000794272	-0.00250724
BRI.601_CCGGGTACATTCAGCA	-0.000474538	-0.00179435	0.000411179	0.000440537	0.00143991	2.7068e-05	-0.00448873	0.000169177	-0.000996448	0.00107859
BRI.601_CCGGGTAGTAATGCTC	0.00060343	-5.54059e-05	0.00119686	0.000111458	-0.000419339	-0.000840607	-6.25308e-05	-0.00150738	-0.000790385	-0.00199338
BRI.601_CCGGGTAGTCATGGCC	-0.00105298	-0.000152273	-0.000472792	0.000776751	-0.000410135	0.000832807	-0.000503368	0.00156286	2.06045e-05	-0.00132657
BRI.601_CCGGGTAGTCTAACTG	0.000347691	0.000294008	-0.000242708	-0.00129373	0.000440861	-0.00145293	0.000993751	-0.00075016	-0.000412651	0.000557131
BRI.601_CCGGGTAGTTGAGTCT	0.00145195	-0.000213842	-0.00140396	-0.00200527	0.00236489	-0.0020827	0.00144705	0.000458708	0.000848698	-9.19638e-05
BRI.601_CCGGGTAGTTGTAAAG	-0.000323769	-0.00105682	0.000331659	-0.000829059	0.000377787	0.00150727	-0.000498518	0.00152451	0.000910936	-0.00306172
BRI.601_CCGGGTATCCCAAGCG	0.000567972	0.000221496	0.000745193	0.000730839	0.00169112	0.00082495	-0.000976115	-0.000622524	-0.00117656	-0.00159045
BRI.601_CCGGGTATCCTCGATC	0.00192503	-0.00121199	-0.00181303	0.000338046	0.00209427	-0.00242421	0.00137891	0.000255621	0.00138125	-0.00133885
BRI.601_CCGGGTATCTAGTGTG	-0.00139564	-0.000911225	0.000824701	-0.00244347	0.000181099	0.00123013	0.000639591	0.00130647	-0.000319404	-0.000577694
BRI.601_CCGGGTATCTGAGTCA	-0.000840928	-0.00260838	0.000471975	-0.00300412	-0.000632287	-0.00105461	0.00161821	0.000456818	-5.60931e-06	-0.00191447
BRI.601_CCGGGTATCTTTACAC	0.00113696	3.97648e-06	0.00103085	0.000294914	0.000446483	1.64999e-05	-4.44071e-05	2.24534e-05	-0.00142965	-0.00079776
BRI.601_CCGGTAGAGACTGAGC	-0.00111638	-0.00167149	6.11382e-05	-0.00110922	0.00150965	-0.00124221	-0.000392308	0.00105411	0.000496012	-0.00258187
BRI.601_CCGGTAGAGCACGTCC	0.00041903	-6.35038e-05	-0.0012615	-0.00204247	0.00049388	-0.00259695	0.000910562	-0.0013608	0.000721934	-0.00143038
BRI.601_CCGGTAGAGGCCTTCG	-0.0021108	0.00178212	-1.35586e-05	-0.000860089	-0.00025626	-0.000403129	0.00133547	-0.000648172	-0.00052409	-0.000789157
BRI.601_CCGGTAGAGGGCTAAC	-0.000765052	-0.00172815	0.000292657	-0.00128825	-0.00032499	0.000918114	0.00064056	0.000938413	9.12215e-05	-0.00250745
BRI.601_CCGGTAGAGGTAAGTT	-0.000722217	-0.00141143	0.000988124	-0.00264077	-0.00136444	-0.000410205	0.000351055	2.04661e-05	-0.00103702	0.000389317
BRI.601_CCGGTAGAGTCGAGGT	0.000723586	0.00133928	0.00204077	7.62369e-05	-0.0012112	-0.00218248	-0.00370566	-0.00255766	0.000935338	-0.000544295
BRI.601_CCGGTAGAGTCTAACC	0.000603388	0.000656965	0.000975243	6.53668e-06	0.000308509	-0.000417702	-0.000551834	-0.00128679	-0.00209072	-0.00107908
BRI.601_CCGGTAGAGTGGCGAT	-0.00116703	0.000789905	-0.000167444	5.85594e-05	-0.000194222	-0.000894577	0.000438555	-0.000153188	-0.000467248	-0.0011292
BRI.601_CCGGTAGCAACGCCCA	0.00083194	0.000685458	-0.00152275	-0.000540667	0.00130197	-0.00139093	-1.47311e-05	-0.000387554	-0.000334803	0.000831871
BRI.601_CCGGTAGCAATGAAAC	-0.000863886	-0.00109408	6.43791e-05	-0.00120294	0.00069557	0.00126434	-0.000499953	0.000993086	-0.00014318	-0.00036408
BRI.601_CCGGTAGCACCTTCGT	0.00118742	-0.000500423	0.0012584	-0.000843381	-0.0005867	-0.000731309	0.00127457	-0.00127645	-0.00128516	-0.000800471
BRI.601_CCGGTAGGTAGCTGTT	-0.000989259	-0.00108008	0.000299096	-0.000215987	-0.00137149	4.54753e-05	-6.5089e-05	0.00086202	-0.000794835	0.000218635
BRI.601_CCGGTAGGTCACCACG	0.000187815	-0.00177915	-0.0021354	-0.00124346	0.00190395	-0.00211467	0.00152889	0.000323976	0.000501536	-0.000832407
BRI.601_CCGGTAGGTGAAAGTT	-0.00150596	-0.00137231	0.000207864	-0.00215953	0.000180044	0.00223925	0.000497806	0.00133456	-0.000140385	-0.00261071
BRI.601_CCGGTAGGTGGACAGT	-0.000358145	0.00121446	-0.00156812	0.000638644	0.00181555	-0.00047963	0.000362501	0.000590136	-0.000173294	0.000496028
BRI.601_CCGGTAGTCGCAGTTA	0.000503992	-0.000247722	-0.00156762	-0.00242315	0.000462357	-0.00144007	0.00172144	-3.08604e-05	0.00030467	-0.000427581
BRI.601_CCGGTAGTCGCCACTT	0.000609658	-4.2657e-05	-0.00150859	-0.000295197	0.0017981	-0.00225334	0.00116153	6.90175e-05	0.000213523	-0.000254992
BRI.601_CCGGTAGTCGGCTCTT	-0.00120077	-0.000344477	-0.000135719	0.000235981	0.00157245	0.000180432	-0.000192942	0.00154996	-0.000169426	-0.00165674
BRI.601_CCGGTGAAGCCTCATA	0.000766505	0.000384684	0.00103833	-6.64742e-05	0.000694698	0.000438581	-2.31905e-05	-0.000450606	-0.00224923	0.0007492
BRI.601_CCGGTGAAGCGTCAAG	-0.00117138	-0.00188837	0.000366903	-0.00115463	0.0014642	-7.99287e-05	0.000135148	0.00173409	-0.000571299	-0.0019857
BRI.601_CCGGTGAAGTCTAACC	-0.000497896	-0.00248647	-2.49931e-05	-0.00146176	0.000849402	-0.000941827	0.00182416	0.00179236	0.000392568	-0.00258376
BRI.601_CCGGTGAAGTGCTACT	-0.00115769	0.000674852	-4.16592e-05	-0.00186496	-0.00149091	-0.000351584	0.000921808	-0.000695174	2.10646e-05	-0.000318563
BRI.601_CCGGTGAAGTGGTTAA	-0.000854492	-0.00221528	0.000130591	-0.00093524	-0.000749555	-0.00272204	-0.000919539	0.000135577	-0.000619663	-0.00121871
BRI.601_CCGGTGACAATTGAAG	0.000986635	-0.000561678	-0.00144804	-0.000240291	0.00237713	-0.00208735	0.00102628	0.000380326	0.000601564	-0.000560393
BRI.601_CCGGTGACACCATATG	0.000279663	4.85399e-05	-0.000847956	-0.00178523	0.00148133	-0.00099048	0.00186069	0.000258227	-0.00069853	0.000211854
BRI.601_CCGGTGACACCGTACG	-0.00151697	0.00134355	0.000179559	-0.000318865	0.00077076	-0.0012262	0.000575398	0.000234111	-0.000556972	-0.000403829
BRI.601_CCGGTGACACCTGCAG	0.000264509	0.000410573	0.000549215	0.000660934	0.00185473	-0.00103376	0.000135866	-0.000792451	-0.00213794	-0.00119102
BRI.601_CCGGTGACAGTTGTTG	-0.00135223	-0.00129257	-0.00166962	0.000495068	-0.000122099	0.00105231	0.0016851	0.0028167	0.000599805	-0.00311451
BRI.601_CCGGTGAGTACCTGTA	0.00135579	-0.000550555	0.00129283	-0.000139106	0.000162053	0.000212515	-0.000659501	2.12209e-05	-0.000453961	-0.00210175
BRI.601_CCGGTGAGTCATAAAG	-0.00184493	0.00131535	0.000675951	-0.00122704	-0.000446132	8.09314e-05	0.0017666	-0.000358761	-0.000526976	-0.000811877
BRI.601_CCGGTGAGTCTGCATA	0.000494488	0.00074805	0.000761802	-0.000431355	-0.00131368	-0.000800417	0.000415973	-0.0021398	-0.00188088	-0.00166255
BRI.601_CCGGTGAGTGGTGATG	0.000281367	0.00159727	0.000385752	0.000977304	-0.000683891	0.00152977	-0.00112736	0.000540224	0.000255998	0.0015106
BRI.601_CCGGTGAGTTTCCATT	-0.000588013	-0.00140789	-0.00141211	0.000556463	0.000779708	0.00275617	0.000158184	-0.00319483	0.00260148	0.000407387
BRI.601_CCGGTGATCAGAGCGA	-0.000794446	-0.00173767	0.000291919	-0.00217488	-0.00136074	-0.000199214	0.000410448	-5.50251e-06	-0.000191101	-0.00363972
BRI.601_CCGGTGATCCGCAAAT	-0.00148073	0.00126691	0.000478987	-0.000140047	0.000692575	-0.00024111	-0.00122813	-0.000214518	-0.0010784	-0.00104666
BRI.601_CCGGTGATCCGTAGTA	-0.000984686	0.000485266	-0.000526488	0.000309017	-0.000361356	0.000267219	-0.000592531	0.000252406	0.000236961	-0.000125563
BRI.601_CCGGTGATCGCAGATT	-0.00178551	0.00128411	0.000427627	-0.00103167	-0.000468197	-0.000577965	0.000711148	-0.000550204	-0.000394668	-0.000599095
BRI.601_CCGGTGATCTTCTCAA	0.000884442	-0.000697626	-0.00220219	-0.000158387	0.000326173	-0.00222998	0.0033842	-0.000375011	0.000566117	-1.94482e-05
BRI.601_CCGTAGGCAAGATTGA	0.00122178	-0.000489378	0.00196016	-0.00200181	0.000840199	0.00106894	-0.000384947	-0.00103649	-0.0017317	-0.00148434
BRI.601_CCGTAGGCAAGCGCTC	-0.000737386	-0.00109989	-0.000476676	0.000171401	0.0011581	-0.000226285	-0.000231897	-0.00484638	0.00156772	-0.00230769
BRI.601_CCGTAGGCAGATAAAC	0.000961538	-0.000223117	0.00160941	-0.00099715	-0.000486717	-0.000351318	0.000451168	-0.0015822	-0.00172445	-0.000154298
BRI.601_CCGTAGGCAGCTTCGG	-0.000743131	-0.000236081	-0.000328838	-0.00104961	0.00056941	0.00327669	0.00141912	-0.00268181	0.00180299	0.000555642
BRI.601_CCGTAGGCATCTTTCA	-0.000606911	-0.00269736	0.000362861	0.00114952	0.000368318	-0.00123363	-0.00154694	0.000977612	-0.000266017	-0.00107557
BRI.601_CCGTAGGGTCACCCTT	0.000707103	-0.00176917	-0.00172106	-0.000757698	4.30673e-05	-0.00167129	0.00177916	0.00114663	0.000542769	-0.00179003
BRI.601_CCGTAGGGTCTCGACG	-0.000875662	-0.00222811	-0.000365393	-0.000880361	-5.1963e-05	-3.0304e-05	0.000606446	0.00109477	-3.89261e-05	-0.00280089
BRI.601_CCGTAGGGTGCCTACG	-0.00127331	-0.00143032	0.000107213	-0.00221601	-0.000984714	0.000424871	0.00115186	0.000128953	-0.000640521	-0.00189386
BRI.601_CCGTAGGGTTCAGCTA	-0.00103802	-0.00180767	-0.000732032	0.000503453	0.00074791	-0.00181895	0.000493514	0.00193924	0.000684837	-0.00224059
BRI.601_CCGTAGGGTTCCGCAG	0.00100749	0.000949293	-0.00178962	-0.000755507	-0.00134888	0.000719521	-0.00143152	-0.000265623	-0.000401721	0.000186623
BRI.601_CCGTAGGGTTGCTCGG	-0.000749375	-0.00247325	-0.000134204	-0.00101843	4.95476e-06	-0.00137547	0.00167221	0.00129227	0.000468207	-0.00255883
BRI.601_CCGTAGGTCCCATTCG	-0.00102382	-0.00017492	-0.000400663	0.000377466	-0.000219408	-0.000356611	-1.82422e-05	-0.000320689	0.000581138	-0.00100462
BRI.601_CCGTAGGTCCTGCCAT	0.00164074	-0.000492198	-0.00087393	-0.00170024	0.00092609	-0.00211878	0.000426941	-0.000430286	-0.000506392	-0.000329659
BRI.601_CCGTAGGTCGAGCACC	-0.00156135	0.00124532	0.000926857	-0.00143367	-0.000134266	-0.00126752	5.59914e-05	-0.00080622	-0.000484064	0.000831395
BRI.601_CCGTAGGTCTGCGATA	-0.00131226	4.67832e-05	0.00015955	-0.000969202	-0.000148753	0.000253327	0.00112637	-0.000106309	-0.000231509	-0.000338428
BRI.601_CCGTAGGTCTGTCGCT	-0.00134045	-0.000972819	-0.000704767	0.000233601	0.000433352	0.000399759	-0.00042775	0.000349859	0.000114698	-0.00255338
BRI.601_CCGTAGGTCTTCGGTC	-0.000532864	-0.00240444	0.000771668	-0.00208683	-0.000183126	-0.00206708	-3.99023e-06	0.000796652	0.000322265	-0.00258794
BRI.601_CCGTGAGAGGTCCAGA	5.82773e-05	0.000100091	-0.00129536	-0.000801315	-0.000150345	-0.00163859	0.000822771	-0.00105148	6.16822e-06	-0.002436
BRI.601_CCGTGAGAGTCCCGGT	-0.000676002	-0.00033819	-0.000130239	0.00065338	0.00133671	0.00109946	-0.000302527	0.00167693	-0.00020937	0.000714886
BRI.601_CCGTGAGCAAGCGATG	-0.000260703	-0.00248488	0.000344309	-0.000672734	0.000681044	4.91714e-05	0.000273885	0.00114977	0.000786542	-0.00167732
BRI.601_CCGTGAGCAATTGCAC	-0.000939995	-0.000669409	-0.000310062	-0.000162385	0.000166292	0.0013136	0.00139718	-0.00396411	0.00140141	-0.0019143
BRI.601_CCGTGAGCACACGTGC	-0.00150064	0.00117022	0.000258375	-0.000657018	-0.000373774	-0.000796154	0.00144179	1.22092e-05	8.90222e-05	0.000360379
BRI.601_CCGTGAGCACAGTCGC	0.000120524	0.000685848	-0.00123916	-0.00107101	0.00169224	-0.0018903	-0.000344355	-0.000815569	1.99971e-05	-0.00124926
BRI.601_CCGTGAGCACGCGGTT	0.00156548	0.000895312	0.000385666	0.00109064	-0.00189561	0.00174918	-0.000432148	0.000769424	0.00182549	-0.0017413
BRI.601_CCGTGAGGTAACGATA	-0.000914411	-0.000966923	0.00041029	-0.000738186	0.00102606	0.00171446	-0.000247551	-0.00311137	0.00192803	-0.00155114
BRI.601_CCGTGAGGTCCACAGC	0.00043359	9.7208e-05	-0.00148722	-0.00132348	0.00148394	-0.000375283	-0.000359203	0.000228955	0.000318361	-0.000472507
BRI.601_CCGTGAGGTCGGATTT	-0.000674493	-0.00261315	-0.000817594	-0.00140265	-0.00118235	-0.00115745	0.00216121	0.00141426	0.00122924	-0.00383679
BRI.601_CCGTGAGGTTCTCGCT	-0.000824876	-0.000618301	-0.000702529	0.0012191	0.000652154	0.000594426	-0.000882819	-0.00342796	0.00230935	-0.00223548
BRI.601_CCGTGAGGTTTCGCTC	-0.000789209	-0.00156846	-0.000686125	5.12132e-06	-0.00121769	0.00013039	0.000728996	0.000999478	0.000273719	-0.00113497
BRI.601_CCGTGAGTCGAAGTGG	-0.000491014	-0.00112151	-0.000439528	-0.000612548	-0.000315199	0.000408849	0.000763379	-0.00368884	0.00237722	-0.000326402
BRI.601_CCGTGAGTCGCCCAGA	0.000287589	0.000374141	-0.000656037	-0.00303191	0.00112525	-0.00235535	0.000416791	-0.000951146	-0.00019831	-0.000627714
BRI.601_CCGTGAGTCGGAGATG	0.0011284	-0.000339146	0.001724	-0.00147868	0.000681387	0.000924781	0.00129399	-0.000610427	-0.00146869	-0.00104506
BRI.601_CCGTGAGTCGTAGTGT	0.000211679	0.000266661	-0.00158702	-0.00173999	0.000883914	-0.00278208	0.000663168	-0.000977824	-8.61957e-05	-0.00187501
BRI.601_CCGTGAGTCTCCAATT	-0.000765647	-0.00125883	-0.000219393	0.000591195	0.000936054	-0.000328599	-0.000686682	0.000755896	9.53231e-05	-0.00181408
BRI.601_CCGTTCAAGAGCATCG	-0.000962263	-0.00173901	-0.000392001	-0.00031541	0.000279063	0.000670244	-8.637e-05	0.00197489	-0.000570354	-0.00198189
BRI.601_CCGTTCAAGCCGATTT	-0.00108357	-0.00197265	-0.00134622	0.000188772	-0.000414384	-0.000230163	-0.000938364	0.000949738	0.000411081	-0.00272444
BRI.601_CCGTTCAAGGTGCTGA	0.000467871	0.000978843	-0.00107124	-0.00156419	-0.0013545	0.000999237	-0.00148052	-0.000427591	-0.00103309	0.00209516
BRI.601_CCGTTCACAAGCGAGT	0.000793726	-0.00053906	-0.000453974	-0.00306334	0.0012345	-0.00236949	0.00017659	-0.000974026	0.000285496	-0.000657052
BRI.601_CCGTTCACACCAGACC	0.00168078	0.000593777	-0.000960824	-0.000693517	-0.00147909	-0.00292685	-0.00127773	-0.00234194	-0.000478249	-0.000373824
BRI.601_CCGTTCACAGGTACGA	-0.000899013	-0.000964215	-0.000116902	-7.27003e-05	0.00139069	-0.000311572	-0.00223279	0.000193168	0.000100757	-0.00204378
BRI.601_CCGTTCACAGTCTTCC	0.000786124	-0.000256509	-0.00157404	-0.000170429	-0.000506408	-0.00266506	0.00365943	2.26311e-05	0.00079288	0.00153827
BRI.601_CCGTTCAGTAAGCGGT	0.000661844	0.000355778	0.00102406	0.000458388	0.000848448	0.00167741	-0.000205854	0.000442308	-0.000656668	-0.00142068
BRI.601_CCGTTCAGTACTTGTG	0.00107576	-0.00150317	-0.00018602	0.000160289	-0.00134719	-0.00195908	0.00138658	-9.90374e-05	0.000132999	-0.00244512
BRI.601_CCGTTCAGTCACGCTG	-0.000752773	-0.00178347	-0.000312407	-0.0013666	-0.00199426	-0.00154678	0.00274571	0.000510521	0.00098	-0.00390506
BRI.601_CCGTTCAGTCTGATCA	0.000912959	0.0010573	-6.76807e-05	0.000209683	0.00107859	-0.00270711	-0.00112792	-0.00175316	0.000338709	-3.45211e-05
BRI.601_CCGTTCAGTCTTGAAC	0.00046422	-0.000607002	-0.00207771	8.95731e-06	0.00231654	-0.00162949	0.00153188	0.00124437	0.001983	-0.0016267
BRI.601_CCGTTCAGTTCAGTAC	-0.000448942	0.000606116	-0.000757067	-0.000890393	0.00207536	0.000808458	0.000311593	0.000896969	-0.000423069	-0.000854201
BRI.601_CCGTTCAGTTGCATGT	0.000540373	8.8983e-05	-0.00126315	-0.00160694	0.00068701	-0.00241049	0.00112147	-0.000943923	-0.000363553	-0.000916898
BRI.601_CCGTTCAGTTGCCTAA	-0.00192144	0.00163282	0.000714769	-0.0012253	-0.000993941	-0.000599186	-6.59683e-05	-0.000597648	-0.00065107	-0.00074075
BRI.601_CCGTTCAGTTGCGGCT	0.000337639	-0.00222869	-0.000353504	0.00142368	-0.000957002	-0.00103207	0.000189258	0.00233037	0.00114223	-4.70829e-05
BRI.601_CCGTTCATCAGGACGA	0.000272726	-0.000339758	-0.00100725	-0.00175161	0.00118253	-0.000838195	0.000938576	-0.000327884	0.000398779	-0.00104285
BRI.601_CCGTTCATCCATAGGT	-0.00231553	0.00198998	1.85843e-06	5.46656e-05	0.000303269	-0.000155398	0.000353021	0.000390275	-0.000311385	-0.00138587
BRI.601_CCGTTCATCCTAGAGT	0.000858812	0.000462927	-0.00226235	-0.000380617	0.00203046	-0.00217558	0.000369601	0.00024026	0.000160554	0.000306078
BRI.601_CCGTTCATCGACGACC	0.00158917	0.00013599	-0.00254575	-0.00107089	0.00176049	-0.00320817	0.000488417	-0.00125795	0.000629727	0.000347332
BRI.601_CCTAACCAGAACTGAT	-0.00125947	-0.00140692	-0.00172809	0.00219877	0.00128422	0.000820712	0.00191016	0.00282937	0.000687704	-0.00198274
BRI.601_CCTAACCAGCGGCTCT	0.00014552	-0.00136385	-0.00211151	0.000595953	0.00234863	-0.00260048	-0.000407142	0.000606743	0.00116522	-0.00413451
BRI.601_CCTAACCAGCTCTTCC	-0.000417302	-0.00202695	-0.000723472	0.00151726	-0.00198719	-0.000314654	0.00206399	0.00161255	0.000936599	-0.000467978
BRI.601_CCTAACCCAAATCAGA	-0.00132054	-0.000335663	-0.000621133	-0.0011147	0.00194536	0.00172835	-0.000812757	0.00097288	0.000824726	-0.00173841
BRI.601_CCTAACCCAAGCAATA	0.000899903	-0.00107815	-0.00215113	0.000720575	0.00152732	-0.00265126	0.000556357	0.000703939	0.000668042	-0.000296044
BRI.601_CCTAACCCACGCGTCA	-0.00017391	-0.000788767	0.000280242	0.000264015	-0.00149599	-0.00206157	0.00140903	-0.000473547	-0.00020085	-0.00113336
BRI.601_CCTAACCCAGCCTTCT	-0.00175696	0.00058002	-0.00130761	0.00381065	0.00179559	-0.00155913	-0.000422947	0.000934028	-0.000229826	-0.000885788
BRI.601_CCTAACCCAGGTCAGA	-0.000645639	-0.00188542	-0.00033028	-0.000420516	-0.000989132	-0.00138346	0.00156929	0.00110001	0.000649408	-0.00257918
BRI.601_CCTAACCCATCGGAGA	-6.03583e-05	-0.00182056	0.00043247	-0.00177187	0.00091712	0.000368578	0.000158765	0.00138995	0.000905197	-0.00260999
BRI.601_CCTAACCGTACAATAG	0.0014488	-9.78436e-05	6.4767e-05	0.000838194	-0.00207134	-0.000344455	0.00110276	-0.000633021	-0.000153362	-0.00207268
BRI.601_CCTAACCGTAGTGGCA	0.00116578	-0.000686361	-0.00150608	-0.00135672	0.00173771	-0.00268636	0.00152035	-0.000342751	-0.00025559	0.000490441
BRI.601_CCTAACCGTGCGGTAA	-0.000947712	-0.00157516	-0.000861185	0.00127425	-0.00162068	-0.00146639	-0.00116265	0.000230331	0.000202355	-0.0019768
BRI.601_CCTAACCGTGTGGACA	0.000452579	-0.000267244	-0.00201074	-6.98866e-06	0.00253413	-0.00222227	0.000382681	0.000347856	0.000632046	-0.00118055
BRI.601_CCTAACCGTGTTTACG	-0.000478765	-0.00246143	-0.000230387	-0.000853092	-1.83987e-05	0.00016199	0.000744907	0.00152218	0.00116232	-0.00338756
BRI.601_CCTAACCTCATTCTTG	-0.000255339	-0.0011491	-0.00179142	-4.67859e-05	-0.000448736	-0.00249889	0.0023622	0.000117173	-0.00051008	0.00122522
BRI.601_CCTAACCTCCAGCACG	-0.00111904	0.000556388	0.000369315	-0.000226215	6.81641e-05	0.00118785	0.000367379	0.00047733	-0.00059362	0.000781629
BRI.601_CCTAACCTCCCTTGTG	0.000689246	0.000285045	-0.000672057	-0.000170896	-0.000767644	-0.000928899	0.00045789	-0.000510156	-0.00012928	0.00110345
BRI.601_CCTAACCTCCGTGTCT	0.000660416	0.000576639	0.000859089	0.00120418	0.00122495	0.000288198	-0.00152589	-0.000406916	-0.000724162	-0.000374096
BRI.601_CCTAACCTCGGAACTT	-0.00022439	-0.00190171	0.000127274	-0.000769224	-0.00115669	-0.00155155	0.000988869	0.00031251	2.24157e-06	-0.00292575
BRI.601_CCTAAGAAGAAGCGCT	-0.00144296	0.000501919	-0.000553359	0.00104146	0.000752083	-0.00059109	0.00015701	-0.000102428	-5.64311e-05	-0.00110499
BRI.601_CCTAAGAAGACCAGCA	0.00170827	-0.000249827	-0.000316653	-0.00213834	-0.000688276	-0.00270521	-0.000457438	-0.00061577	0.00198588	-0.000717012
BRI.601_CCTAAGAAGACTGTTC	0.000396182	1.20693e-06	0.00127145	-3.04583e-05	0.002134	0.000562124	-0.000402705	-0.000198195	-0.00113732	-0.00142085
BRI.601_CCTAAGAAGCACCGAA	0.0003199	-0.0019818	0.00111515	-0.000589983	-0.000451863	-0.00305979	-0.00139362	-0.00106917	-0.00124288	-0.000351115
BRI.601_CCTAAGAAGCACTCCG	-0.00155249	9.70339e-05	-0.000246542	0.00053721	0.000877083	-8.15323e-05	-0.00141744	0.000991779	-0.00131592	-0.000238505
BRI.601_CCTAAGAAGCTGTTCA	0.000167981	-0.00122096	-4.95815e-05	0.000656447	-0.000354716	2.80161e-05	-8.82483e-05	0.000500867	-0.000266149	-0.00362281
BRI.601_CCTAAGAAGTTCACTG	0.000608865	0.00156431	0.00110916	0.00117913	-0.00155723	-0.000234117	-0.00234244	-0.000470754	0.0013203	0.00128932
BRI.601_CCTAAGACACCATATG	-0.00108427	0.000404938	0.000215106	-0.000440966	-0.000510618	-0.000162242	0.00101785	0.000493233	0.000240821	0.000504129
BRI.601_CCTAAGACAGCTCATA	-0.00144108	-0.000539608	-0.000162362	-0.00106822	0.000724874	-0.000222516	-0.000555011	0.000564829	3.56816e-05	-0.00120101
BRI.601_CCTAAGACAGGTTACT	0.00113226	-0.000248958	-0.00201901	0.000335994	0.00231988	-0.00190616	0.000976079	-8.16989e-05	-3.90622e-05	0.000289355
BRI.601_CCTAAGACATCAGTGT	0.000479444	0.000440752	-0.0012194	-0.000842694	-7.25716e-06	-0.000884243	0.000246658	-0.000648107	0.000284512	0.00106012
BRI.601_CCTAAGAGTCTCAGAT	-0.00188166	0.00153208	0.000351048	-0.000401353	0.000665963	-0.00025645	-0.000371372	-0.000190429	-0.00061807	-0.00146568
BRI.601_CCTAAGAGTCTGTGTA	-0.00040302	-0.00163663	-0.00180308	-0.000429284	-0.00157233	-0.000879332	0.00103808	0.000333556	0.000411721	-0.00140489
BRI.601_CCTAAGAGTGACGTCC	-0.000487604	-0.000941861	0.000397048	-0.00175546	0.00060442	-0.000920359	-0.000594112	0.000594962	-0.00108106	-0.000498866
BRI.601_CCTAAGAGTGCATTTG	0.000348041	0.000495884	-0.00124165	-6.41672e-06	0.00104535	-0.00249902	-0.00160969	-0.00119792	-3.28202e-05	-0.000546046
BRI.601_CCTAAGAGTTAGAGAT	-0.00112974	-0.00183577	3.00535e-05	3.9393e-05	-0.00151883	-0.00130141	-0.00203128	-0.000122537	-0.000593975	-0.00226857
BRI.601_CCTAAGATCACTGGTA	0.000842438	0.000981329	0.000662549	-0.000266865	0.00106373	-0.000941066	-0.00186882	-0.00126335	-0.00046114	-0.000207673
BRI.601_CCTAAGATCATTGTTC	0.00103904	0.000231095	-0.00270455	-0.000240881	0.00186064	-0.000883727	7.60934e-05	0.000165457	0.000563795	-0.00136805
BRI.601_CCTAAGATCTTAGCAG	0.00028472	-0.00123704	-0.000734808	-0.00242037	0.00182093	-0.00216822	7.71076e-05	9.68368e-05	6.76542e-05	-0.00132172
BRI.601_CCTACGTAGAAGCTCG	-0.000720081	-0.00182036	0.000170792	-0.00202237	0.00102485	0.000244263	0.000523155	0.000805133	0.000683504	-0.00266034
BRI.601_CCTACGTAGATAGCAT	-0.00173342	0.00134533	-2.71342e-05	-0.000190836	0.00136564	-0.000465952	0.000457907	-0.00018491	-0.000577414	-0.0014383
BRI.601_CCTACGTAGCAGATAT	-0.000718147	-0.000988589	-0.000895337	-0.000268504	4.01779e-05	-0.000280696	-9.99407e-05	0.000824872	-4.0776e-05	-0.000846526
BRI.601_CCTACGTAGCTGTTCA	0.000987393	-0.000138696	-0.00146786	-0.00111511	-0.000304611	-0.00166793	0.00178375	-0.000198376	-0.000625434	-0.00118112
BRI.601_CCTACGTAGGTCCTGC	-0.00113152	-0.00208048	-0.0010265	0.000587871	-0.00107319	-0.00204372	0.000814729	0.000110045	-0.000291083	-0.0028431
BRI.601_CCTACGTAGTATTCCG	-0.00113028	1.94353e-05	-0.000561744	0.00144882	0.00106854	-0.000265475	0.00121704	-0.00178271	0.00152523	-0.00125377
BRI.601_CCTACGTAGTCTGCAT	0.00112235	0.000709018	-0.000231503	-0.0038048	-0.0019834	-0.00169816	-0.000920577	-0.00248848	-0.00127	0.000444068
BRI.601_CCTACGTAGTGCCAGA	-0.000438782	0.00121746	-0.000836841	-0.000301748	-0.000236457	-0.00146722	1.04778e-05	-0.000895621	-0.000490134	0.000381397
BRI.601_CCTACGTCACACACTA	0.000518646	0.00173079	-0.00102568	-0.00059531	9.69109e-05	-0.00102285	-0.000801323	-0.00185733	-0.00197522	0.00122622
BRI.601_CCTACGTCATACAGCT	0.0015115	0.000988151	-0.00129888	-0.00127384	-0.00179495	0.000199816	-0.00222519	-0.000796457	-0.000562402	-0.000938241
BRI.601_CCTACGTGTAACAGTA	-0.00112685	-0.000830613	-0.00141627	0.00168537	-0.000645106	-0.00077401	0.00129309	-0.00343302	0.00230142	-0.00209234
BRI.601_CCTACGTGTAACCAGG	-0.000345871	-0.00225227	0.000610239	-0.00103792	0.000130357	-0.00258939	0.000575329	0.000251058	0.000569937	-0.00248397
BRI.601_CCTACGTGTCAACGCC	0.000823695	-0.000879438	-0.00101165	-0.000597481	-0.000885624	-0.00406529	0.00140473	-0.00114914	0.000284191	0.00145491
BRI.601_CCTACGTGTCCACAGC	0.000659971	0.000548651	0.000524552	0.00103969	0.000268969	-0.000592608	-0.00213145	-0.00118103	-0.00109545	-0.00150451
BRI.601_CCTACGTGTCGTACAT	0.000444138	0.00118082	0.00061153	0.00129731	2.13748e-06	-0.00146819	-0.00218102	-0.00142267	0.00110988	-0.000226818
BRI.601_CCTACGTGTCGTACTA	-0.000846883	-0.00167907	-0.000543329	-0.000816383	0.000296185	0.000518172	-0.00122898	0.000785753	0.000672885	-0.00396073
BRI.601_CCTACGTGTCGTTGGC	-0.000929286	-0.00134311	-0.00041794	-0.0011013	0.000240841	-0.000524265	0.000927847	0.000879578	0.000110456	-0.00101668
BRI.601_CCTACGTTCACTACGA	0.00080736	-0.000947612	-0.00302943	0.000173512	0.00111281	-0.0038148	-8.65132e-05	-0.00102171	0.000583817	-0.00149268
BRI.601_CCTACGTTCGTAACTG	-0.00143544	0.00127995	9.32693e-05	-0.000364636	0.00058736	-0.000597601	0.000392795	-0.000115086	-0.000406403	-0.000440874
BRI.601_CCTATCGAGGTGCTTT	-0.00105426	0.000520725	-0.000161668	-0.00139649	-0.00160862	-0.00124245	0.00124922	-0.00128095	-0.000545888	0.000292564
BRI.601_CCTATCGAGTGGTCAG	0.000829711	-0.000195038	-0.00038277	-0.0026237	0.000943203	-0.000568341	-0.00046996	-0.000720279	-0.000622117	0.000466648
BRI.601_CCTATCGCAGACACCC	0.000419895	0.000128788	-0.000205421	-0.001499	-0.000216918	-0.00281508	0.000652064	-0.0010953	-0.00101083	0.00129339
BRI.601_CCTATCGCAGCTCCTT	0.00114999	-9.34655e-05	0.00109408	0.000236566	-0.000598101	2.11335e-05	0.00148191	-0.00043831	-0.0012652	0.00035703
BRI.601_CCTATCGCAGTGCGCT	0.000315899	0.000676964	-0.000517604	-0.00164827	0.00202231	-0.00229025	-0.000811226	-0.00117062	-0.00121106	0.000437365
BRI.601_CCTATCGCATCATCTT	0.00023809	0.000169192	-0.000896802	-0.00110789	0.000248153	-0.00333684	-0.000351035	-0.00211753	0.000495485	-4.90035e-06
BRI.601_CCTATCGGTAGTTCCA	-0.000569944	-0.00204797	-0.000801575	0.000662741	-0.00189968	-0.000917726	9.15747e-05	0.000824762	0.000679522	-0.00346309
BRI.601_CCTATCGGTCTACTGA	-4.05759e-05	0.000618663	-0.0011213	-0.000762649	0.00158022	-0.00174423	-0.000952994	-0.001175	0.000171613	3.98795e-05
BRI.601_CCTATCGGTGCCCTTT	0.001189	0.00068858	-0.000501579	-0.000851512	0.00131787	-0.00104723	-0.00130351	-0.000417487	-0.000219016	-0.000296545
BRI.601_CCTATCGGTTTCACTT	-0.000442516	0.00176614	0.00247538	-0.000821873	-0.000608067	-0.000724622	0.000133714	0.0011106	0.00366323	0.00012894
BRI.601_CCTATCGTCACGACTA	0.000832126	-0.000352847	-0.00246065	-0.000565015	0.00230038	-0.00471639	0.00206786	-0.000787141	0.000560322	-0.000798341
BRI.601_CCTATCGTCACTACGA	-0.000661194	0.00103237	-0.000661676	0.000552303	0.0017863	7.14032e-06	-0.00011612	0.000694334	-0.00062105	0.000954933
BRI.601_CCTATCGTCGATAACC	0.00126273	0.000355672	6.53131e-05	-0.00223115	-0.000296891	-0.000288634	-0.000842968	-0.00110937	7.87903e-05	0.000513781
BRI.601_CCTATCGTCGTAGTCA	0.000926385	-0.000466971	-0.0010652	-0.00231571	0.00234025	-0.00136772	0.00158903	-0.000163	-0.000677831	0.000971285
BRI.601_CCTATCGTCTGAGTCA	-0.000797586	-0.00113204	-0.000379494	-0.00113061	-0.000627296	0.000875563	0.000445753	0.000453023	0.000501874	-0.00227227
BRI.601_CCTCAACAGAGCATTA	0.00154694	-0.00119122	-0.00148858	-0.00125904	-0.000449898	-0.00182961	0.0019402	-0.000525797	-6.82692e-05	0.000744247
BRI.601_CCTCAACAGGAGAGGC	-5.19175e-05	0.00038801	-0.00132305	0.000126652	0.000614114	-0.00174244	-0.000846733	-0.000685589	0.000113826	-0.000696785
BRI.601_CCTCAACAGGTTTACC	-0.00102249	-0.000745009	-0.000476463	-0.000390167	0.000473142	-0.000104802	-0.000107408	0.000391038	3.48083e-05	-0.00249177
BRI.601_CCTCAACAGTCACAGG	-0.000587919	0.000696235	-0.00044859	0.00136216	0.00203729	-0.00162519	8.71633e-05	-0.000142747	-0.000798941	0.000302048
BRI.601_CCTCAACCAAAGGAGA	0.00136875	-0.000801678	-0.00208191	-0.00172878	0.000478924	-0.00306456	0.000731296	-0.00137843	0.000924445	-0.000173712
BRI.601_CCTCAACCACATACTG	0.000865681	0.000399738	-0.000330921	0.00183395	-0.000891153	0.00077937	0.00203998	0.000314533	-0.00132	-0.000831346
BRI.601_CCTCAACGTTCAAGGG	0.000235853	0.000761615	-0.00158462	-0.000273753	0.0017492	-0.00130811	0.00076491	0.000500295	0.0010973	0.00110618
BRI.601_CCTCAACTCAGCAGAG	-0.000161356	-0.00221413	-7.31065e-05	-0.000116275	0.00120144	8.27989e-05	-0.000727191	0.0014714	0.000378492	-0.00226234
BRI.601_CCTCAACTCCCGTGTT	-0.000858789	-0.00262987	-0.000386998	-0.000240265	0.00104737	0.00039943	-0.000164361	0.00202754	0.000599978	-0.00122893
BRI.601_CCTCAACTCCGAGGCT	-0.000644582	-0.00145567	-0.000800855	4.88613e-05	-0.00113015	-0.00194388	0.000531751	-0.000270348	0.000243664	-0.00145706
BRI.601_CCTCAACTCCTAGCGG	9.601e-05	0.000580463	-0.00145689	-0.000180234	0.00103336	-0.00260737	4.9162e-05	-0.000411379	0.000218763	-0.000907908
BRI.601_CCTCAACTCCTGTTAT	0.00101752	-0.000352501	-0.00214654	0.00075755	0.00233188	-0.00116321	0.000791778	0.00134408	0.000464927	0.00159154
BRI.601_CCTCAACTCGCACGGT	0.00130794	0.00040765	0.00048172	0.000769477	0.000374751	0.000415198	-0.00100021	0.00032232	-0.000845351	-0.000416454
BRI.601_CCTCAACTCTCGTGGG	0.00137879	0.000413705	-0.00153371	-0.00145426	0.000772206	-0.00354374	-0.000655958	-0.00243462	-0.0011466	-0.00110687
BRI.601_CCTCACAAGACCTCCG	-0.000460724	-0.00232698	-8.14512e-05	0.000776383	-2.84303e-05	-0.00219009	-0.00042938	0.000493335	0.000374546	-0.00166046
BRI.601_CCTCACAAGAGTAACT	-0.000587211	0.000776985	-0.000263379	0.000728358	0.00127237	-0.000774367	-0.00081479	0.000401877	0.00113079	-0.00101852
BRI.601_CCTCACAAGCCTGAGA	0.00205601	-0.0004531	-0.00218848	-0.000661395	0.00211041	-0.0022185	0.000988449	-0.000330516	-0.00135277	0.000258703
BRI.601_CCTCACAAGGACTTCT	-0.000511081	-0.00137187	-0.000712287	7.36912e-06	0.000838386	-0.00046934	-4.9471e-05	0.000626316	0.000684736	-0.00203347
BRI.601_CCTCACAAGGTAAGAG	0.000125801	0.000559084	-0.000670735	-0.00104881	-0.00139627	-0.00189636	-5.09078e-05	-0.0011185	-4.39708e-05	0.00212329
BRI.601_CCTCACAAGGTCTTTG	0.00176958	-7.7101e-05	0.000596887	0.00104635	-0.00136594	-0.00120331	0.00263379	-0.000320395	-0.00087079	0.000215333
BRI.601_CCTCACAAGTAATCCC	0.00121115	0.000244574	-0.000353105	-0.00115824	0.00224989	2.28433e-05	0.00024418	0.000615534	0.000550539	0.00179687
BRI.601_CCTCACAAGTGGACTG	-0.00139092	-0.00144837	-9.10398e-05	-0.00224892	0.00165701	0.00140307	0.000697845	0.00120622	-0.00056563	-0.00230516
BRI.601_CCTCACACAAATTGGA	-6.92495e-05	0.000282269	-0.00192134	-8.66961e-05	-0.000350922	-0.00206226	0.00215887	-0.000163239	0.000482587	-0.000925651
BRI.601_CCTCACACAACACGAG	-0.000783176	-0.00120583	-0.000102857	0.000488166	-0.000680934	-0.000638344	-0.000367402	0.000334563	-2.35916e-09	-0.00220835
BRI.601_CCTCACACACACAGCC	-0.000690229	0.000778072	-0.000216325	0.00222084	0.00278563	0.000310448	-0.00103272	0.000843804	-0.000927442	-0.000146826
BRI.601_CCTCACACAGGACGAT	0.000791081	0.00019103	0.000923637	-0.000195593	-0.000261427	0.00031883	0.00199652	0.000279622	-0.00103461	0.000650973
BRI.601_CCTCACAGTCACTGAT	0.00127865	-0.000363358	-7.42203e-05	0.00125063	-0.000881488	0.000641501	0.000914507	0.000795176	1.70756e-06	-0.00171967
BRI.601_CCTCACAGTCAGTTTG	-0.000130286	-0.0025161	-3.34601e-05	-0.00262128	0.000703491	0.000702025	0.000604173	0.0015536	0.00100812	-0.00157792
BRI.601_CCTCACAGTTAGAAGT	-0.00102337	-0.00236409	0.000237403	-0.00188028	-0.00165538	-0.000340327	0.00111235	-1.50319e-05	0.000419671	-0.00142551
BRI.601_CCTCACAGTTGTATGC	0.000199837	0.000489241	0.000447456	-9.98621e-05	-0.00103491	0.000130416	0.00192902	0.000236073	-0.0012306	-0.000273572
BRI.601_CCTCACATCAACTGAC	0.00116386	-0.00030816	0.00095729	0.00214073	0.000719033	-0.00120771	-0.000953441	-0.000667878	-0.000377628	0.000294992
BRI.601_CCTCACATCATTCCTA	-0.00114604	0.000604274	-0.000608267	0.00331497	0.00150194	-0.00137155	-0.000568563	0.00056782	3.45357e-05	0.00022654
BRI.601_CCTCACATCGAAATCC	0.00137832	-0.000272674	-0.00151512	-0.000400219	0.00149041	-0.00164263	0.00291587	0.00109447	-0.000116743	0.000972409
BRI.601_CCTCAGTAGAATAACC	-0.000284658	-0.00143571	-0.000381515	0.00118941	0.000780347	-0.000741785	-0.000213058	0.000747839	-0.000430047	-0.000415382
BRI.601_CCTCAGTAGACCTCAT	0.000688316	-0.00029468	-0.00175849	2.35326e-05	0.00139926	-0.00213225	0.000371309	-0.000697058	0.000881096	-0.00102564
BRI.601_CCTCAGTAGACTGTTC	-0.000653607	-0.00251956	0.000104473	-0.00118038	0.00137693	-0.00042618	-0.000476112	0.000961223	0.000624542	-0.002628
BRI.601_CCTCAGTAGCGACAGT	-0.000161901	0.000654571	-4.08829e-05	-0.00105027	0.00106995	-0.000716275	-0.000635993	-0.000699056	-0.000464042	0.000929537
BRI.601_CCTCAGTAGGCTGGAT	-0.0010594	0.00131845	-0.000564308	-0.00127999	-0.00121251	-0.000686265	0.000836734	-0.001496	-0.000700024	-0.000691363
BRI.601_CCTCAGTCAAGATCCT	0.00114597	-0.000130435	0.000699135	0.000905625	-0.00110051	-0.00071423	0.00140602	-0.00181819	-0.000801361	-0.000950835
BRI.601_CCTCAGTCAAGTCCAT	-0.000384119	-0.00188947	0.000403438	-0.00217831	-0.000191791	-0.000301358	0.00128999	0.00165973	0.000577751	-0.00118631
BRI.601_CCTCAGTCACGGTGTC	-0.0011041	0.000685827	0.000222732	0.000559669	0.000281136	-0.000467726	0.000583221	0.000544755	0.000598555	0.000184231
BRI.601_CCTCAGTGTGGCCACT	-0.000433688	0.000573334	-0.00141004	0.000865794	-7.35313e-05	-0.000838072	0.00216627	0.00109046	0.000781328	0.000689474
BRI.601_CCTCAGTGTGTGAATA	-0.00148856	0.000812942	0.00037901	-0.00141882	0.000556931	0.00059262	0.00114838	0.000628598	-0.000282461	-0.00195567
BRI.601_CCTCAGTTCGTACACA	0.000925879	-0.000207137	0.000910019	0.000316923	0.000536702	-0.000581836	-0.000104721	-0.00126119	-0.000685611	-0.00238898
BRI.601_CCTCATGAGGCGAACT	-0.000555025	-0.00127298	-0.00049577	0.000670545	0.0016134	-0.000638885	0.00111047	0.00158506	0.000652569	-0.00117054
BRI.601_CCTCATGAGTAGGAAG	0.000292201	4.15951e-05	-6.08231e-05	-0.00131969	0.00158532	-0.00109624	-0.000461743	4.8639e-05	7.73685e-05	0.000348178
BRI.601_CCTCATGAGTTCTACG	-0.000430304	-0.00124508	-1.08713e-05	-0.000210073	-0.000263603	-0.000210705	0.000318502	-0.00433632	0.00302969	-0.00064503
BRI.601_CCTCATGCAAAGCACG	-0.00100049	-0.0015014	-0.00106794	0.000918965	-0.000793948	3.80711e-06	1.35785e-05	0.00205204	0.000800039	-0.000718666
BRI.601_CCTCATGGTGGATACG	-0.000257855	0.000822281	-0.000476149	-0.00199176	0.00160757	-0.0011685	0.000194226	-0.000496845	9.388e-05	-0.000645596
BRI.601_CCTCATGTCACTGCTC	0.000378056	7.19839e-05	0.000622295	0.000415751	0.000277259	-0.000979773	0.0010429	0.000270264	-0.000203754	-0.00160948
BRI.601_CCTCATGTCCGATGTA	0.000489362	0.000725863	0.000948692	0.000398408	0.000758905	0.000775667	-0.000824194	0.000501433	-0.00110235	0.000538938
BRI.601_CCTCATGTCCGGCTTT	-0.00124497	-0.00088659	-2.85345e-05	-0.00159302	-0.000204868	0.000302121	-0.000179729	0.000408128	-0.000229827	-0.00156264
BRI.601_CCTCATGTCTCAACGA	-8.58482e-05	0.000700768	-0.00182308	-0.00170925	0.000899793	0.000441958	0.00039412	-0.000582909	-0.000409073	0.000714453
BRI.601_CCTCCAAAGATTAGCA	-0.000602079	-0.00201256	-0.000164317	-0.00160645	0.000539321	-0.000948445	-0.000216603	-0.00032851	0.000284594	-0.00281925
BRI.601_CCTCCAAAGGATCACG	-0.000435213	0.000783589	-0.000127434	0.000606421	-0.000902489	0.000705982	-0.000541851	-0.000405865	-0.00150132	-0.00139542
BRI.601_CCTCCAAAGGGATCAC	-0.000958384	-0.00192305	0.000153365	-0.00139161	0.000816874	-0.00117996	0.00103387	0.000683966	-0.000224994	-0.00268884
BRI.601_CCTCCAAAGGTCCCGT	-0.00165655	-0.000853616	-0.000469704	0.000344039	0.000516244	-0.000148776	5.66295e-05	0.00137298	-0.000677606	-0.000814755
BRI.601_CCTCCAACAAGTATAG	0.000806445	7.80598e-05	0.0012225	-0.000119437	0.00124547	-0.000371042	0.000473322	-0.000341822	-0.000940188	-0.000312671
BRI.601_CCTCCAACACCGTCTT	-0.0010956	-0.0014142	-0.000410657	-0.000121945	-0.00104297	0.000370204	0.00113966	0.00181688	0.00172797	-0.00329011
BRI.601_CCTCCAACACGACGTC	0.00162647	-0.000492659	0.00102312	0.000110464	0.000456034	-0.000142461	0.0020968	0.000261001	-0.00109413	-0.000533196
BRI.601_CCTCCAACAGAAATCA	0.00186787	-6.34919e-06	-2.24779e-06	-0.00138346	0.000333481	-0.000846741	-0.00249805	-0.000746661	-4.98465e-06	7.06555e-05
BRI.601_CCTCCAAGTACCAATC	0.000993638	-0.00128742	-0.00413753	0.00102301	0.001399	-0.00438911	0.0021461	-2.71932e-05	0.00101841	1.91849e-06
BRI.601_CCTCCAAGTCTACACA	0.0013545	0.000519491	0.000806075	-0.000189782	-0.000799159	3.86418e-05	0.00146872	-8.5569e-05	-0.00150413	0.000603718
BRI.601_CCTCCAAGTGAATATG	0.000902295	-0.000154522	-0.00174707	-0.000631365	0.000639062	-0.00202625	0.00118921	-2.30063e-05	0.000178277	0.00017201
BRI.601_CCTCCAAGTGCATGTT	-0.000659585	-0.00170933	0.000340311	-0.00094618	-0.00128784	-0.00111423	-0.000890354	-0.000271178	-0.000616482	-0.00259937
BRI.601_CCTCCAATCAGAATAG	-0.00151942	-0.00042685	-0.00141977	0.00248905	-0.000131461	0.00103432	0.000294087	0.00161353	0.000809983	-0.00176469
BRI.601_CCTCCAATCGAGAAGC	-0.00113467	-0.00184593	-2.26392e-05	-0.00274558	-0.00126811	0.000679448	0.00301819	0.00151345	0.000953658	-0.0027409
BRI.601_CCTCCAATCTTTCCAA	1.50606e-05	0.000537706	-0.00142162	5.97477e-05	0.00126019	-0.00157278	0.000751457	-0.000879148	0.000160829	-0.00103563
BRI.601_CCTCCTCAGATGTTAG	-0.00191164	0.00163124	8.63171e-05	-0.000982674	-0.00084639	-0.0014078	0.000804962	-0.00121173	-0.00115688	-0.000807501
BRI.601_CCTCCTCAGCATGATA	-0.00110585	-0.000993841	-0.000737929	0.00130701	-0.000537024	-0.000236686	-0.0011198	0.000747334	-0.000709856	-0.000806105
BRI.601_CCTCCTCAGCTCCACG	-0.000850333	-0.00114676	-0.00123832	0.00135161	-0.000186117	0.000203821	0.00143429	-0.0045011	0.00295744	-0.00207126
BRI.601_CCTCCTCAGTATGAGT	-0.000292137	0.000586636	0.000194333	0.000105896	-0.000640719	-0.00122816	0.00305476	-0.000162803	-0.000326483	-0.00128271
BRI.601_CCTCCTCAGTCGAAAT	-0.000787906	-0.00137551	-3.52171e-05	0.00030652	0.000930952	-0.000392491	6.22202e-05	0.00118185	0.000220253	-0.00121442
BRI.601_CCTCCTCAGTGTCATC	0.000713442	0.000401422	0.00132877	-0.000425561	-0.000556596	-0.000922275	-0.00264519	-0.00120415	0.000710355	-0.000105684
BRI.601_CCTCCTCCAGTTAGGG	0.0014393	-0.00113603	-0.00247496	0.00106939	0.00297009	-0.00146058	0.000128595	0.00152832	0.000532587	0.000276046
BRI.601_CCTCCTCCATAATCCG	0.000805193	8.19508e-05	-0.00213861	0.000199829	0.000960078	-0.00296147	0.000348734	-0.00136063	0.000534	-0.000536675
BRI.601_CCTCCTCCATGACGTT	0.000988344	-0.000317497	-0.00299841	0.000786662	0.00181753	-0.00270425	0.00192509	0.000362211	0.00127752	-0.000252566
BRI.601_CCTCCTCGTCTGTAAC	0.000358157	1.6881e-05	-0.000771746	-0.00243844	-0.00107646	-0.000706043	0.000853171	-0.00125235	-0.000967483	0.000876598
BRI.601_CCTCCTCGTGTCTTGA	-0.00105837	-0.000584791	0.000513118	-0.000857743	-0.000895328	0.000106504	-0.000889191	-0.000475419	-0.000304567	-0.00107701
BRI.601_CCTCCTCGTTTACCAG	-0.000876241	-0.00219266	-0.000209639	0.000307977	-0.000660006	-0.00210201	-0.00154158	-0.000151019	0.000496559	-0.00353443
BRI.601_CCTCCTCTCAACACGT	0.000631651	0.000270589	-0.00197427	0.000926601	0.00279698	-0.00154199	0.000676352	0.000457578	-3.5228e-05	0.00190504
BRI.601_CCTCCTCTCACCTCAC	-0.00038978	-0.00168934	-0.000415577	0.000711673	-0.000372791	-0.00124952	0.000900932	0.00124107	-0.000288785	2.25617e-05
BRI.601_CCTCCTCTCCATTTCA	-0.00104486	-0.00199055	-3.19059e-05	-0.000119925	-0.00154212	-0.00083415	-0.000294204	0.000599562	-0.00045887	0.00199603
BRI.601_CCTCCTCTCGCACTCT	-0.00157499	0.000855179	-0.000635753	0.00167735	7.80254e-05	-0.00058449	-0.00016543	1.67216e-05	9.4037e-05	-0.000797755
BRI.601_CCTCTAGAGATAGTGT	-0.000573778	-0.000933978	3.70217e-05	-0.00012703	0.00117092	0.000655311	-2.57767e-05	-0.00297304	0.000927131	-0.000844749
BRI.601_CCTCTAGAGATCGCCC	-0.000869588	-0.0010325	-0.000305262	-1.94328e-06	-0.000117903	0.00155642	9.5328e-05	0.00153501	0.000757582	-0.00205916
BRI.601_CCTCTAGAGCAACTCT	-0.000663191	-0.00207006	-0.000135861	-0.000518729	0.00169132	-0.00104854	-0.00135756	0.000689398	0.000327075	-0.00295342
BRI.601_CCTCTAGAGGAATTAC	-0.00216768	0.00155977	0.000411884	-0.000921888	-0.000418114	-0.00083984	0.00092689	-0.000234288	-0.000420297	0.000389787
BRI.601_CCTCTAGAGGATTACA	-0.000802165	-0.00138486	-0.00124301	-0.00072063	0.00178411	-0.000254999	9.78074e-05	0.00165355	-0.000245492	-0.000568093
BRI.601_CCTCTAGCAACAACAA	-0.000444661	-0.00132806	-0.000481944	0.000730107	0.000795907	0.00104304	0.000787267	-0.00263662	0.00202553	-0.000298873
BRI.601_CCTCTAGCAAGACTGG	-0.0010628	-0.00195761	-8.33838e-06	0.000382656	-0.000596978	-0.000247643	-0.000251367	0.00120638	-0.000444638	0.00125698
BRI.601_CCTCTAGCACGGAAGT	-0.00164467	9.15578e-05	-0.000931062	0.00139717	0.00040105	0.000477716	0.000545639	0.00126532	-0.000691091	-0.00121247
BRI.601_CCTCTAGCACGGATCC	0.000709906	0.00102425	0.000468277	0.00114559	-0.000793337	-4.48611e-05	-0.000580643	3.72431e-05	-0.000832342	0.000114714
BRI.601_CCTCTAGCAGGTACGA	0.000628141	1.90117e-05	-0.0020267	-0.000933919	0.000586519	-0.000401982	0.00184434	0.000344241	-0.000170492	0.000824994
BRI.601_CCTCTAGGTAAGAACT	-0.00146357	0.000864596	-0.000444596	0.000158848	-0.000348897	-0.000372685	0.000328464	-0.000912914	0.000720336	-0.00339691
BRI.601_CCTCTAGGTATTGAGA	-0.000589697	-0.00190461	0.000273309	-0.00226751	0.000543346	-0.00021179	0.00157356	0.000939177	0.000688428	-0.00238306
BRI.601_CCTCTAGGTGAGATTA	0.00153142	-0.000287892	-0.0014803	-0.000408604	-0.000895006	0.000335167	0.00193773	-0.000149711	0.000150478	-0.000153894
BRI.601_CCTCTAGGTTACCCTC	-0.000903078	-5.94642e-05	-0.00132921	0.00361759	-0.000104326	-0.00165617	0.000776966	0.000380637	0.00176027	-0.00140451
BRI.601_CCTCTAGGTTTACCTT	0.000841528	0.000539422	0.000711638	0.000434282	0.000801047	0.000306026	-0.000156587	-0.000400624	-0.000931575	-0.000563737
BRI.601_CCTCTAGTCAAGAGTA	0.000919826	-0.000291469	0.00149189	-0.000735678	-0.00166863	-0.000689874	0.00162664	-0.00120222	-0.00130015	-5.75767e-06
BRI.601_CCTCTAGTCCGTGGCA	-0.00125048	2.01883e-05	0.000438233	-0.000965351	0.00107388	0.000369789	-0.00137281	-2.35692e-05	-0.000720702	-0.00178988
BRI.601_CCTCTAGTCTTCGATT	-0.00107102	-0.00191548	-0.000253342	0.00170268	-0.000284121	-0.00209349	-0.000578027	0.000621875	-8.88545e-05	0.000383314
BRI.601_CCTCTCCAGATCCAAA	-0.00118561	0.000963991	0.000215678	-0.000837528	2.22852e-05	-0.000648536	-0.000262057	-0.000169132	-0.000210781	-0.00103146
BRI.601_CCTCTCCAGCCGTCGT	-0.000724919	-0.00202596	-1.48636e-06	-0.00139583	-0.00195199	0.00016574	0.00173806	0.000534897	0.000150991	-0.00170903
BRI.601_CCTCTCCCAAGTTCCA	-0.0010063	0.000921107	-0.00138046	0.00154075	0.0011467	-0.000328771	1.72761e-05	0.000449011	0.000152035	-0.00086969
BRI.601_CCTCTCCCAATTTCTC	-0.00107009	7.72134e-05	-0.000785201	0.00335406	0.00173589	-0.000898902	-0.00185879	0.000945337	-6.88532e-06	-0.00183007
BRI.601_CCTCTCCCACGGCACT	0.000885972	-0.000397732	-0.00192408	0.00116354	0.00378128	-0.0027441	0.000347052	4.12725e-05	0.000649625	-0.0013033
BRI.601_CCTCTCCCAGTTGGTT	0.000243195	4.9773e-05	-0.000762615	-0.00111608	0.00132573	-0.000700847	-2.4699e-05	0.00019588	0.000450377	-0.00078165
BRI.601_CCTCTCCCATCCTTGC	-0.00111304	0.000460384	-0.000715024	0.00119289	0.00141567	0.000904522	0.000572353	-0.000727612	0.00141088	0.000470116
BRI.601_CCTCTCCGTACGATCT	-0.00125153	-0.00192128	-0.00151118	0.00105814	-0.000444855	0.00109858	0.00178699	0.000884034	0.00129083	-0.00181451
BRI.601_CCTCTCCGTCCGTACG	-0.000532372	0.000782312	-0.00108515	0.000755493	-6.36896e-05	-0.00023554	-0.000253713	0.000379623	-5.06243e-05	0.000684705
BRI.601_CCTCTCCGTTAAGCAA	-0.000595182	-0.00127841	-0.000152109	0.00123226	-1.22682e-05	-0.00221897	-2.58083e-05	-1.31823e-05	0.000273797	-0.00134171
BRI.601_CCTCTCCTCCTCTAGC	0.00057022	0.000113543	-0.00200305	-0.000562555	0.00130704	-0.0019707	5.03384e-05	-0.000700618	0.000446606	-0.000190572
BRI.601_CCTCTCCTCGACGAGA	-5.91639e-05	0.0010902	-0.000166412	0.00258922	0.000532541	-0.00124247	0.00216678	0.000588855	-0.00133413	0.00112173
BRI.601_CCTCTCCTCTGGGAGA	-0.00174536	0.00121263	0.000450777	-0.00125917	0.000700588	-0.000928175	0.00107703	-0.000104677	-0.000467796	-0.000992789
BRI.601_CCTGCATAGAAGCGAA	-0.00173768	-0.000425991	-0.000357321	0.00209985	-4.92306e-05	-0.000214372	-0.002433	0.00104904	-0.00081958	-0.000687511
BRI.601_CCTGCATAGGAAGTCC	-0.00067171	-0.0018652	8.6791e-05	-0.00175012	0.000369758	-0.000971227	-9.04858e-05	0.000904434	-8.07592e-05	-0.00249887
BRI.601_CCTGCATAGTTGTAGA	-0.0010833	-9.49642e-05	-0.00118747	0.00229713	0.000954016	0.000179191	9.28954e-05	0.00140377	0.000890257	-0.00170189
BRI.601_CCTGCATCAATATCCG	-0.000964846	-0.00165654	-0.000923573	0.000358918	-0.000896557	-0.00183898	0.00165429	0.00106547	0.00099036	-0.00198647
BRI.601_CCTGCATCATACCACA	0.00129431	-0.000530326	0.00201971	-0.00185581	-0.000852078	-0.00114188	0.000839774	-0.00135364	-0.00101377	-0.000331348
BRI.601_CCTGCATCATCGATGT	-0.000421375	-0.0018458	5.02901e-06	0.000291904	4.15158e-06	-0.000124135	0.000113541	0.00134335	0.000957736	-0.00187152
BRI.601_CCTGCATCATCGGAAG	-0.000433118	0.00089517	0.000272035	0.00131026	0.000946109	-0.000534461	0.000877896	0.000312836	-0.000296518	-4.92723e-05
BRI.601_CCTGCATGTCATAGTC	-0.00136455	-0.00165624	0.000304149	-0.0022554	-0.000546305	-0.000922537	0.000957637	0.00108732	-0.000355587	-0.00078159
BRI.601_CCTGCATTCCTCATAT	-0.000916762	-0.00259055	-0.000853365	0.00177926	-0.00226418	-0.0022403	-0.0013731	3.77279e-05	0.00054254	-0.00016667
BRI.601_CCTGCATTCGTGTTCC	-0.00126253	0.000787086	2.57514e-05	-0.000722901	-0.000266964	0.000498842	0.00165853	-0.000346155	0.000379229	0.000312173
BRI.601_CCTGCATTCTATCGTT	-0.000787847	-0.00148965	-0.000693721	0.00104758	4.00553e-05	-0.00120877	0.000366841	0.00119442	0.00121358	-0.00247681
BRI.601_CCTGTTGAGCTTGTTG	-0.00045386	-0.00286187	0.000668534	-0.00209333	0.000353737	0.000102056	4.95498e-05	0.0010047	7.91353e-05	-0.00082862
BRI.601_CCTGTTGAGGCCTGAA	0.00114445	1.07296e-05	0.00146828	0.000637328	0.00185585	-0.000768614	-0.00186013	-0.00110799	-0.000911059	-0.00186986
BRI.601_CCTGTTGAGTCACAGG	-0.000428451	-0.0018683	0.000188729	-0.000453965	-0.000248742	0.000893785	-0.000687527	0.0010463	-0.000389741	0.00158993
BRI.601_CCTGTTGAGTGACACG	-0.000470477	-0.000775977	-0.00119951	-0.000702674	5.47578e-05	-0.00138285	-0.00163947	-0.000166307	-0.000374839	0.000124566
BRI.601_CCTGTTGCAAGTCCCG	-0.000517674	5.31717e-05	0.000351256	-0.000490889	-0.00058736	-0.000481866	0.000276199	-0.00222946	-1.5952e-06	0.0010885
BRI.601_CCTGTTGCAGACTGCC	-0.00192745	0.000691651	-0.00049643	0.000848074	0.000573755	-0.000125188	0.000655212	0.000519699	-0.000115776	-0.00151428
BRI.601_CCTGTTGCAGAGCTAG	-0.000579799	-0.00173031	-0.000322443	-0.000320972	-0.00068533	-0.00065016	9.43768e-06	0.000791253	0.000381639	-0.00343254
BRI.601_CCTGTTGCAGGACTTT	-0.00152417	0.000957038	-0.000202636	0.000955614	0.000778014	-0.000533112	-0.000259357	-0.000365498	0.000647352	-0.00190882
BRI.601_CCTGTTGGTAGAGACC	0.00108618	-0.000488142	-0.00181662	-0.000797883	0.00139839	-0.00200298	0.00124075	5.22813e-05	0.000587585	0.000561845
BRI.601_CCTGTTGGTAGAGATT	0.00146648	-9.68327e-05	0.000684566	0.000631462	0.000822889	0.00107368	4.72796e-05	0.000373287	-0.00113963	-0.000559635
BRI.601_CCTGTTGTCACCGACG	-0.000476509	-0.00212589	0.000489724	-0.00255945	7.72027e-05	-8.39843e-05	0.000266499	0.000997093	0.000333353	-0.00120976
BRI.601_CCTGTTGTCGTGGTAT	-0.000159157	-0.000737663	-0.00180862	0.000904744	-0.00203176	-0.00213519	0.000907491	-0.000370653	-0.000480524	-0.000228914
BRI.601_CCTGTTGTCGTTCATT	-0.00158667	0.000414448	-0.000350932	0.00108292	0.000514678	0.000306632	-0.000323503	0.000770906	-0.000472176	0.000189193
BRI.601_CCTGTTGTCTCGCGTT	0.00115037	-0.000513353	0.00026088	-0.00285281	0.00156192	-0.00268149	-0.000107181	-0.00166612	0.000243829	-3.3734e-05
BRI.601_CCTTCAGAGAGTGACC	0.00016674	0.000258661	0.000338776	-0.000900991	-0.000201565	0.000321933	-0.00182289	0.000674423	-0.00143947	-0.000560181
BRI.601_CCTTCAGAGGATACCG	-0.00162932	0.00137085	0.000542853	-0.00134495	-0.00192939	-0.000530335	0.00133174	-0.000825486	-0.000298736	-0.000700539
BRI.601_CCTTCAGAGGCACTCC	0.00243382	-0.00302855	0.00205707	0.000634122	0.00250559	-0.00365779	0.000906798	0.00200913	0.00161207	0.00215991
BRI.601_CCTTCAGAGTCGCCAC	0.000349441	0.000111312	-0.000848558	-0.00225924	0.000959576	-0.00190988	0.00118721	-0.000153212	0.000379366	-2.73515e-05
BRI.601_CCTTCAGCACGGCACT	0.000771626	0.00045968	0.000300938	0.00166867	-0.00127739	-0.000933587	0.00110317	-0.000832417	-0.000871488	0.000822159
BRI.601_CCTTCAGGTGCAACGA	-0.00164872	0.00220138	0.000943585	-0.000324017	-0.000568225	-0.00162596	-0.000487812	-0.000380523	0.00159331	-0.000681927
BRI.601_CCTTCAGGTTGTGTTG	0.000363155	-0.000111834	-0.000938001	-0.00250186	0.00164569	-0.000619047	0.00120668	6.78007e-05	0.000589586	-0.000788684
BRI.601_CCTTCAGTCACCTGTC	-0.00138755	0.00115336	-8.97844e-05	-0.000515264	-0.000291653	-0.000512311	0.00144446	0.00012095	0.000172564	-0.00175858
BRI.601_CCTTCAGTCAGGAGAC	-0.00157798	0.00133099	0.000295434	-0.000726364	-0.0010728	-0.001657	0.00332216	0.000116845	-0.000136482	-0.000435492
BRI.601_CCTTCAGTCGCCTCTA	-0.00113566	-0.000765765	-0.000619058	-0.000166639	0.000566848	0.000333559	9.79126e-05	0.00119405	-0.000155365	-0.00145205
BRI.601_CCTTCAGTCGTAGGGA	-0.00136889	0.00125508	0.000122243	-0.000480682	-0.000295364	-0.00167517	-0.000943757	-0.00118986	-0.000190213	-0.00119858
BRI.601_CCTTGTGAGAGGCGTT	-0.000222324	-0.00137778	0.00052914	-0.00233541	-0.00160731	0.000627277	0.00106214	0.000748821	-0.00073481	-0.00170945
BRI.601_CCTTGTGAGCGGACAT	-0.000991216	-0.00112673	2.50855e-06	-0.00222895	-0.00182776	0.000174129	0.00111224	-7.92991e-05	0.000231597	-0.000886291
BRI.601_CCTTGTGAGGAGAGGC	0.000761982	-0.000311451	-0.000952838	-0.00152637	0.000764601	-0.00226868	0.000650777	-0.000446916	0.000199874	-0.000199283
BRI.601_CCTTGTGCAGCGACAA	5.53431e-05	-0.00187429	0.000502573	0.000688281	0.000879018	1.5288e-05	-0.00140157	0.000848958	-0.00050851	-0.00150493
BRI.601_CCTTGTGCATTGCTTT	-0.000307852	0.000867105	-0.00132306	0.000111823	0.000165238	-0.000971509	-0.000138085	2.72505e-06	-0.000436876	0.000334427
BRI.601_CCTTGTGGTCACCGAC	-0.000407933	-0.00202471	-0.000257539	-0.001967	-0.00135851	-0.0011751	0.00212608	0.000174031	0.000940812	-0.0012596
BRI.601_CCTTGTGGTCACTACA	0.000611097	0.000823052	-2.25989e-05	0.00129717	0.000671504	-0.000218285	0.000304486	-8.82224e-05	-0.0015781	-0.00123987
BRI.601_CCTTGTGGTGCACATT	-0.00104304	-0.000516089	-0.000799066	-0.000323445	0.000234078	0.000298055	0.000431746	0.00102165	-0.000402082	-0.00039142
BRI.601_CCTTGTGGTGCATTAC	-0.0023264	0.00268284	0.00140256	-3.90427e-05	0.00196757	-0.000641366	0.000125965	0.000561052	0.00111924	-0.00112068
BRI.601_CCTTGTGGTGGTTCTA	0.000319868	0.00015338	-0.00122615	-0.000600133	0.00231709	-0.00148865	-0.000288522	0.000668219	0.00067145	-0.000612018
BRI.601_CCTTGTGGTGTGTACT	-0.00242151	0.00145278	0.000217481	-0.00154937	0.000391288	0.000970774	-5.43012e-05	0.000763423	-0.00105026	0.000407627
BRI.601_CCTTGTGTCCGTATAG	-0.000807878	-0.000532422	-2.40235e-05	0.00150706	0.00118935	-0.000507442	0.000820469	0.00193072	-0.000688537	0.0006899
BRI.601_CCTTGTGTCCTCACTG	0.000857074	-0.00188761	0.000241745	0.000725952	-0.000735329	-0.00191056	0.00141221	6.35584e-05	-0.000122793	-2.05099e-05
BRI.601_CCTTGTGTCTTCTGGC	0.00121104	0.000237772	0.000680943	0.00151387	6.43254e-05	-0.00107208	-0.000593596	-0.000865806	-0.000897094	-0.000327037
BRI.601_CCTTTGGAGACGGATC	-0.000499458	-0.00185519	0.000326135	-0.000818118	0.000213979	-0.000110037	-0.00161886	0.000554062	0.000875897	-0.00320329
BRI.601_CCTTTGGAGCGTTACT	-0.000142038	-0.00363439	0.000168453	-0.00134878	0.00109217	-0.000662003	0.00163384	0.00164705	0.00136321	-0.00336118
BRI.601_CCTTTGGCAAGCTACT	-0.000953447	-0.00239971	0.000610436	-0.00237158	0.000659563	-0.000742213	0.0013496	0.00125595	-0.00035089	-0.00324114
BRI.601_CCTTTGGCAATAAGGT	-0.000469766	0.00045119	-0.000108474	-0.00118937	0.0019982	0.00108563	-0.00086036	0.000416629	-0.000583231	0.0002415
BRI.601_CCTTTGGCACACGGAA	-0.0011499	0.000359111	-0.000377518	0.00321187	0.00183657	-0.000701516	-0.00222691	0.00139441	4.93096e-05	-0.00105916
BRI.601_CCTTTGGCAGACGCTC	0.000876982	-0.000598948	-0.0015508	-0.000710478	0.00125758	-0.00231307	0.00128643	-0.000403831	0.000484601	0.000301182
BRI.601_CCTTTGGCAGGCGATA	-0.00126003	-0.000945799	0.000191968	-6.60705e-05	0.000426206	0.000148251	-0.000784435	0.00111367	0.000393204	-0.000184096
BRI.601_CCTTTGGGTCGTTGGC	-0.000722727	-0.00017998	-0.000545571	-0.000994304	0.000350082	3.17844e-05	-0.000273599	0.000222971	-0.000113878	-0.000227463
BRI.601_CCTTTGGGTGATTCAC	-0.000328188	-0.00142514	-0.000751603	0.00100949	0.00217296	0.000432153	0.0001018	0.00128152	0.000123528	-0.00397805
BRI.601_CCTTTGGTCAGACCGC	-0.001243	-0.00178995	-0.00121617	-2.23433e-05	0.000328827	-0.000365478	0.0016826	0.00164501	0.000180305	-0.00157708
BRI.601_CCTTTGGTCCAGCACG	-0.00143256	0.00121108	-6.72125e-05	0.000726593	0.000947922	0.000108037	-0.000521186	0.000388373	-0.000167039	-0.00149198
BRI.601_CCTTTGGTCCGGTAAT	-0.00120457	0.000352272	-0.000268654	-0.000111939	0.000788122	0.000597993	0.000824126	0.00149722	-0.000298976	-0.000317157
BRI.601_CCTTTGGTCGGAATTC	-0.00138068	0.0014142	7.23627e-05	-0.000220744	0.00181268	0.000746064	-0.00133402	0.000280851	-0.000903203	-0.00254366
BRI.601_CCTTTGGTCGTTCGCT	-8.26142e-05	0.000631799	-0.000455665	-8.87317e-05	0.00106644	-0.000355107	-0.00151893	-1.57995e-05	-6.22225e-05	0.000264845
BRI.601_CCTTTGGTCTCAATCT	-0.000879901	-0.00247503	-0.000737695	0.000506376	-0.00015776	-0.00138528	-0.000585202	0.00083122	0.000373909	-0.00233568
BRI.601_CCTTTGGTCTCGCGTT	0.00125109	0.000625049	-0.000915809	-0.00177515	-0.00135323	0.00122238	-0.0032772	-0.000408669	0.000193844	-0.00108641
BRI.601_CCTTTGGTCTGAATGC	0.00115945	-0.000469139	0.00081327	0.000261493	-0.000757915	-0.000970822	0.000993134	-0.00174525	-0.000909811	-0.0026789
BRI.601_CCTTTGGTCTGGGAGA	-0.00122602	-0.000837029	-0.000774516	0.000842073	0.00140384	0.00225398	-0.000658133	0.00248412	0.000816087	-0.00162171
BRI.601_CCTTTGGTCTTGGAAC	0.000771418	-0.000427333	-0.00137892	-0.000618962	0.00140466	-0.00216302	0.000964824	-0.000208589	0.000392549	0.000588136
BRI.601_CGAAGGAAGAAGCGAA	-0.000214397	-0.00178001	0.000288025	-0.00177286	-0.00105598	0.000775392	0.00244628	-0.00246411	0.00190838	-0.0020406
BRI.601_CGAAGGAAGAGGCGGA	-0.00219872	0.00143303	-3.67096e-05	-0.000537425	-0.000115257	-0.00163775	0.00116339	-0.00100928	-0.00102415	-0.00089257
BRI.601_CGAAGGAAGATTAGTG	-0.000815513	-0.000690496	-0.000134836	-0.000182269	0.000444397	-0.000589212	-0.000610712	0.000380464	5.60225e-05	-0.00131486
BRI.601_CGAAGGAAGCTTCATG	2.92993e-06	0.000381641	0.00052053	-0.00225558	0.00188182	0.000170923	0.00034597	0.000342486	-0.000443139	-7.07345e-05
BRI.601_CGAAGGAAGTCGCGAA	-0.00127488	-0.000361459	-0.000106052	-0.000443495	6.61325e-05	0.00129354	-0.000199284	-0.00422729	0.00238649	-0.00210302
BRI.601_CGAAGGACAAGCCATT	-0.00137306	-0.0017094	0.000161066	0.000706055	-0.00141418	-0.00101259	-0.000895616	0.000383073	-0.000651656	-0.00078359
BRI.601_CGAAGGACAGACACCC	-0.00235952	0.00184667	2.15008e-05	0.000530441	0.000396525	-3.64143e-05	-5.58111e-05	-0.000254836	-0.00030548	-0.00140558
BRI.601_CGAAGGACATACCAGT	-0.000923853	-0.00223058	0.000214827	-0.000929541	-0.000415666	0.00024905	-0.000210476	0.00105819	0.000118426	-0.00251084
BRI.601_CGAAGGAGTACTGCGC	-0.00176197	0.00179454	0.000235185	-0.000472249	0.000885265	0.000747726	-0.000269198	-0.000124536	-0.000641994	-0.00118075
BRI.601_CGAAGGAGTAGAGGAA	-0.000902748	-0.000785726	3.48111e-05	-0.000906488	-0.000363325	0.000290823	-0.000864517	3.38359e-05	-0.000691927	-0.00253382
BRI.601_CGAAGGAGTGATACTC	-0.00133405	9.17818e-05	0.000416506	-0.000468705	-0.00119533	-0.000194832	0.000517774	0.000459852	0.000890733	-0.0015182
BRI.601_CGAAGGAGTGTCATCA	-0.000521765	-0.00216356	0.00104523	-0.00226609	0.00102143	-0.000538427	-0.000887785	0.000972789	-0.000244819	-0.0018469
BRI.601_CGAAGGAGTTCCTTGC	-0.000788942	-0.00174852	-6.9234e-05	-0.00202952	-0.00111431	-0.00179853	0.0019742	-8.55109e-05	0.000414405	-0.00201978
BRI.601_CGAAGGATCCACGGGT	0.000876603	5.4176e-07	-0.00133792	0.000559154	0.00423561	-0.000617478	-0.00279958	-7.27992e-05	7.5943e-05	-0.00281904
BRI.601_CGAAGTTAGAATTGCA	-0.00203263	0.000607251	-0.000631921	0.0014293	0.00204505	-0.000178994	-0.000734428	0.00147827	-0.00104498	0.000616489
BRI.601_CGAAGTTAGATACGAT	0.00044575	0.00149047	-0.00151924	-0.000963659	0.000230807	-0.00194512	-3.86783e-05	-0.00133551	-0.00111956	2.62631e-06
BRI.601_CGAAGTTAGCAACTTC	-0.00106666	-0.00141332	-0.000249684	-0.000303211	3.25077e-06	-0.000889131	-0.000778799	0.000829301	-0.000196707	-0.00312516
BRI.601_CGAAGTTAGCATACTC	0.000520394	0.000421654	-0.000781444	-0.00120114	0.00162191	-0.00251805	-0.00062733	-0.00057665	-0.000249564	-0.000194564
BRI.601_CGAAGTTAGCGCCTTG	-0.00033157	-0.00203566	0.00109826	-0.00234651	0.000184051	-0.000534532	-0.00100384	-4.91255e-05	-0.000620511	-0.00203473
BRI.601_CGAAGTTAGCTACGTT	-0.00206919	0.00188755	0.000270501	-0.000534708	0.000562489	-0.000248142	3.5312e-05	-0.000378069	-0.000387058	-0.000192675
BRI.601_CGAAGTTAGGTAAGGA	-0.00089677	-0.00189108	0.00110197	-0.00157248	-0.000731791	0.000182485	-0.00246108	0.000808232	0.000327397	-0.00183744
BRI.601_CGAAGTTAGGTAGGCT	-0.000777825	-0.000927476	-5.05622e-06	-0.000796607	0.000939499	0.000326688	-0.00191793	0.00028711	-0.000573618	-0.00301814
BRI.601_CGAAGTTAGTACTGGG	-0.001631	0.00109511	-0.000175452	-0.000533608	-0.000713706	-0.00107811	0.00117633	-0.000836436	8.46817e-05	-0.000847453
BRI.601_CGAAGTTAGTGACACG	0.000589547	-0.00138805	-0.00135414	-0.00191173	-0.000279864	-0.00248992	0.000639893	-0.000937422	-0.000312309	-0.00238593
BRI.601_CGAAGTTCACAGCCTG	-0.0006636	-0.00151034	-8.80961e-05	-0.00165565	0.000878058	-0.000878188	0.00112738	0.00139895	0.000643132	-0.00166856
BRI.601_CGAAGTTCACGGAAGT	-0.00106227	-0.00153592	-0.000364654	-0.00192276	-0.0043105	-0.0012133	-0.00120959	-0.000778748	5.42893e-05	0.00129734
BRI.601_CGAAGTTCACTTCCTG	-0.00117248	-0.00153324	-0.000499786	0.000766044	-0.000401829	-0.00026663	-0.00132518	0.00101601	-0.000510334	-0.00191821
BRI.601_CGAAGTTCACTTTAGG	0.000997524	-0.000796242	-0.00102646	-0.00198359	0.00121087	-0.00340793	0.000175842	-0.00163646	0.000538171	0.000116871
BRI.601_CGAAGTTCAGCAGACA	0.000110056	0.000304999	-0.00127434	-0.000972326	0.00176968	-0.00132799	-0.000320736	-0.000824962	0.000516886	-0.000966592
BRI.601_CGAAGTTCAGTGTACT	9.46226e-05	0.000537919	-0.00218471	8.21405e-05	0.00257116	-0.00114282	0.00030111	-0.000108112	0.000439942	-0.000900905
BRI.601_CGAAGTTCATACCAGT	0.00054574	0.000358195	-0.00224694	-0.00125012	-0.000517162	-0.00129219	0.000263652	-0.000178665	0.000777696	-0.000188725
BRI.601_CGAAGTTGTCATAAAG	-9.5227e-05	-0.00198929	0.000644263	-0.00159561	0.00338627	0.00146261	-0.00132171	0.00278835	-0.000741271	-0.00254287
BRI.601_CGAAGTTGTTGTTGTG	-0.00123844	-0.000871348	-0.000545225	-8.32002e-05	-0.000191348	-0.000487588	0.000193651	0.000864953	0.00126765	-0.00179806
BRI.601_CGAAGTTTCAGCCTTC	0.00136434	0.00010988	2.24716e-05	0.00182694	5.23591e-05	0.000159661	0.000422503	-2.14063e-05	8.76797e-05	-0.00225934
BRI.601_CGAAGTTTCATCGCAA	-0.000539849	-0.000265732	0.000350496	0.000109087	-0.000706087	-0.00117714	0.000372923	0.000515827	0.00071018	0.000765532
BRI.601_CGAAGTTTCCAAATGC	-0.00039202	0.000930516	0.000802429	-0.000182901	0.00169705	0.000377078	0.00102182	0.00051608	-0.00170445	-0.000103481
BRI.601_CGAAGTTTCTTCCACG	-0.000228269	0.00133364	0.000491917	0.000519596	0.000624583	0.000677012	-0.00012004	-0.000278162	-0.0012745	0.000143077
BRI.601_CGAATTGAGATTAGTG	-0.000969612	-0.00206124	0.00010846	-0.00173323	0.00052326	0.000911223	0.000878214	0.00147455	-0.000271005	-0.00369371
BRI.601_CGAATTGCAACTCCCT	-0.000527262	-0.00119288	-0.00022936	0.00178013	-0.000987297	-0.00170299	0.00219369	-0.00366642	0.00177976	0.000383378
BRI.601_CGAATTGGTAAGCTCT	-0.00113475	-0.00196554	-0.000787537	-0.000103155	0.00152673	0.00168689	0.00091531	0.00377111	-0.000472009	-0.000234464
BRI.601_CGAATTGGTATGACAA	0.00216443	-0.000399863	0.000198205	-0.000123505	8.39723e-06	-0.00110033	0.000663033	0.000336129	0.000759025	0.000794742
BRI.601_CGAATTGGTCTTACAG	0.00134914	-0.000631021	0.00130922	-0.000693873	1.21618e-05	-0.000770789	0.000880455	-0.00160194	-0.00161827	-0.00126731
BRI.601_CGAATTGGTGACTCGC	0.0015405	-0.000780913	-0.0026487	0.0010481	0.00320722	-0.00291393	0.00012643	0.000421414	0.001963	-0.00126883
BRI.601_CGAATTGGTGATCATC	-0.00167354	0.00129533	-4.20926e-05	-0.000154477	0.000590876	-0.0011071	0.000228056	-0.000668981	-0.00132005	-5.89448e-05
BRI.601_CGAATTGGTGATGTAA	-0.00181667	0.00129959	1.47157e-05	0.000456905	0.00111481	-0.000363456	0.000969416	0.000730359	-0.000198117	-0.000966975
BRI.601_CGAATTGGTGCTGCAC	-0.00279868	0.00297958	0.0013265	0.000149266	0.00157178	-0.00132551	0.000116559	0.000756269	0.000973374	-0.000369217
BRI.601_CGAATTGGTTAAGGGC	-0.000648746	0.00163839	0.000607171	-0.000402977	-0.00127509	-0.00118819	0.000254047	-0.000241115	0.000953733	0.000553471
BRI.601_CGAATTGTCACCGACG	4.64206e-05	-2.72413e-05	-0.00082538	-0.00179352	-0.000231906	-0.000926081	0.00203047	-0.00131135	-0.000610889	0.000206492
BRI.601_CGAATTGTCACGAGGA	-0.000790504	-0.0015659	-0.000417443	-0.000209505	-3.52911e-05	-0.000554591	0.00109336	0.00103499	0.00084652	-0.00331851
BRI.601_CGAATTGTCTAGACAC	-0.000411121	-0.00282156	-4.62438e-05	-9.6088e-05	-0.00102921	1.52525e-05	0.000732983	0.0023718	0.00118585	-0.000621064
BRI.601_CGAATTGTCTTCCAGC	-0.00170598	0.00146131	0.000432297	-0.000360451	-2.45869e-05	-0.000572168	-8.09708e-05	-0.000320477	-0.00020289	-0.000999332
BRI.601_CGACAGCAGATGTAGT	0.000870406	0.000655749	0.000527848	0.000184903	-0.00127211	1.03601e-05	-0.00117579	-0.000220456	0.00222514	-0.000344129
BRI.601_CGACAGCAGCAATTCC	-0.00117686	-0.00111998	-0.00137327	0.00133637	0.00115273	-0.000822197	0.000272931	0.00101134	0.000476472	-0.00265645
BRI.601_CGACAGCCAACGCATT	-0.00138255	-0.000242774	-0.000709722	0.000838555	-0.000146816	0.000403251	-1.00079e-05	0.0011429	4.82701e-05	-0.00141547
BRI.601_CGACAGCCAGGATTCT	0.000797059	-0.000548389	-0.00158555	-0.00013382	0.00285704	-0.00236343	0.00236607	0.000717458	0.0011859	-0.000890659
BRI.601_CGACAGCCATAGGTTC	-0.000370298	-0.00229663	0.000340098	-0.00160585	0.000944429	-0.000803255	-0.000397875	0.00122722	-0.000256222	-0.00192317
BRI.601_CGACAGCCATCGTGCG	-0.00175931	-0.000286084	-0.000950265	0.00190016	0.00138035	-0.000743413	-0.00110329	0.00110589	-0.000334476	-0.00139122
BRI.601_CGACAGCCATTCTCCG	-0.000727671	-0.00193249	0.000188481	-0.00118836	0.000189657	-0.00144732	0.000155417	-0.000115616	-0.000228936	-0.00219773
BRI.601_CGACAGCTCATATGGC	0.000247831	-0.00149656	0.00030094	0.000217138	-0.000499817	8.0871e-05	0.00119739	0.00288948	0.00235665	6.0938e-05
BRI.601_CGACAGCTCCTAGCGG	-0.00229001	0.00222653	0.0015637	-0.000738651	0.000429495	-0.00190388	0.000503777	-0.000616379	0.000665064	-0.000427047
BRI.601_CGACAGCTCGGAGTAG	-1.39556e-05	0.000183683	-0.00144042	-0.00216515	0.000809789	-0.00117932	0.000829315	-0.000149113	-0.00110328	-0.000119113
BRI.601_CGACAGCTCTGGGAGA	-0.000783316	-0.00150376	4.73356e-07	-0.00132015	0.000760613	0.000514707	0.000627916	0.00118663	-0.000260349	-0.00129353
BRI.601_CGACAGCTCTTGGATG	-0.000326964	-0.0026272	9.11267e-06	-0.00172054	0.00173017	0.000495231	0.00179928	0.00278824	0.00143924	-0.00396331
BRI.601_CGAGAAGAGCCGAATG	-0.000572949	-0.00135214	0.000523008	-0.00129308	-8.65363e-05	-0.000808865	-0.000355799	0.000550988	-0.000236518	-0.00120436
BRI.601_CGAGAAGAGCTACAAA	-0.000596343	-0.00117715	0.000388909	-0.000558614	-0.000975473	0.000614003	-0.00136189	0.000567576	-0.000168975	-0.000111292
BRI.601_CGAGAAGAGGAATCGC	-0.00133895	-0.00230088	0.000550542	-0.000802293	0.000354664	-0.000581382	-0.000639585	0.00152633	5.74271e-05	-0.00184273
BRI.601_CGAGAAGCACACACGC	-0.00103932	-0.00185296	-0.000649165	0.00034163	-4.02172e-05	-0.000857343	0.000515994	0.00117764	0.0015036	-0.00274018
BRI.601_CGAGAAGCACCAAATC	-0.000821872	0.00184565	-0.000981864	0.000653987	0.000422412	-0.000281712	-0.00172788	-0.00112709	-0.000553961	0.000346568
BRI.601_CGAGAAGCACCGTGAC	0.00200889	-0.00104291	-0.00109527	-0.00232704	0.000121817	-0.0013874	0.00142249	-0.000340441	0.000432167	-0.00116089
BRI.601_CGAGAAGCAGAACTCT	-0.000986005	-0.000894171	-3.83666e-05	0.000264487	0.00195897	0.000933448	-0.00152512	0.00183671	-0.000373651	-0.00064073
BRI.601_CGAGAAGCAGATGCGA	-0.000805416	-0.000193878	-0.00124423	0.00227543	0.00169027	0.00169359	-0.00144168	-0.00173367	0.00230574	-0.00240953
BRI.601_CGAGAAGCATCCGCGA	0.00146185	-0.000732687	0.000866112	-0.000499281	-0.00254367	-0.000283404	0.000660175	-0.00106678	-0.000981099	-0.00109867
BRI.601_CGAGAAGCATGGAATA	0.000498148	0.000737012	0.000783604	-0.000342474	-0.00133633	-0.000117477	0.000374258	-0.00104274	-0.0015975	0.000221317
BRI.601_CGAGAAGGTACAGCGA	-0.00117875	-0.00216134	0.000456607	-0.000410141	-0.000908571	-0.000618208	-0.00147586	1.62232e-05	-0.00104135	-0.00117075
BRI.601_CGAGAAGGTAGATCGG	-0.00136947	0.000760111	0.000475299	-0.000960257	-0.000646075	-0.00033558	0.00121772	-1.5506e-06	3.46663e-05	0.000306064
BRI.601_CGAGAAGGTAGTCGTT	0.000404035	0.000466981	-0.00155343	-0.000456954	0.00198476	-0.00209597	-0.000702762	-0.000665538	0.000146665	-0.000683074
BRI.601_CGAGAAGGTATCGCTA	-0.00138867	-0.000391727	0.000267868	-0.00214689	0.000506729	6.26361e-05	-0.00114426	-8.98299e-05	-0.000718307	-0.00139165
BRI.601_CGAGAAGGTCACTACA	0.000549951	1.53342e-05	-0.00215	-0.00087162	0.00111009	-0.00277918	0.00064515	-0.000283877	0.00132847	-0.000891147
BRI.601_CGAGAAGGTCGTCTCT	-0.000696249	-0.00234869	0.000751598	-0.00121218	-0.00162561	-0.0015075	-0.000224384	0.000124959	-0.000258074	-0.00145157
BRI.601_CGAGAAGGTCTACATG	-0.000969915	-0.00166345	-0.00025334	-0.00100104	-0.000684953	0.00014817	0.000362059	0.000968987	-0.000313275	-0.00107118
BRI.601_CGAGAAGGTGATGGCA	-0.00127021	0.000151463	-3.57885e-05	0.00035394	0.00105285	0.000950223	0.000687449	0.0018406	0.000742127	-0.000632446
BRI.601_CGAGAAGGTTTGAACC	0.00110535	-0.000524464	-0.00123993	-0.00117497	0.00214573	-0.0031397	0.000777455	-0.000638869	0.0014665	-0.000473738
BRI.601_CGAGAAGTCACTTTGT	-0.00122714	-0.000971057	0.000191151	-0.00110086	0.000218734	-6.63985e-05	-6.47516e-05	0.00084039	0.000339158	-0.00275387
BRI.601_CGAGAAGTCAGAATAG	-0.00157072	-0.000612073	-0.000603266	-7.60113e-05	0.00176863	0.00101763	-0.000730467	0.00166176	5.31394e-05	-0.00113924
BRI.601_CGAGAAGTCCGCACTT	0.00127369	-0.000837512	-0.00285588	-0.000106555	0.0024545	-0.00166487	0.00159492	0.00054419	0.000972582	-0.000735111
BRI.601_CGAGAAGTCCTGTACC	-0.000868685	-0.00269364	6.91068e-05	-0.000252671	0.0012191	-8.86557e-05	-0.000250804	0.00147055	0.000446239	-0.001514
BRI.601_CGAGAAGTCGGAGTAG	-0.00166932	-0.00108311	-0.000660624	-0.000772663	-0.00050383	0.00128773	0.0014694	0.00172893	0.000338749	-0.00240959
BRI.601_CGAGAAGTCGTCTAAG	-0.00151178	-0.000136698	-0.000796891	0.00122863	0.00131054	0.00128795	-0.00102988	0.00195015	-0.000137476	-0.00118995
BRI.601_CGAGAAGTCTAACACG	-0.00031341	-0.00220036	0.000618963	-0.00199992	0.00188391	-0.000402126	0.000862776	0.00148225	-0.00052632	-0.00148256
BRI.601_CGAGGAAAGAGCCTGA	-0.000386262	0.00171019	0.00450071	-0.0026963	-0.000171554	-0.00132461	-7.03081e-05	0.00109414	0.00347603	-0.00010765
BRI.601_CGAGGAAAGAGTTCGG	0.000540192	0.00028167	-0.0010478	-0.00189118	0.00224413	-0.00208476	-0.00105741	-0.00107947	-0.000221564	0.000227548
BRI.601_CGAGGAAAGCGACAGT	0.000958632	-0.000612353	-0.00102123	-0.0022247	0.00255691	-0.00177023	0.000171365	0.000275793	0.000825048	-0.0016349
BRI.601_CGAGGAAAGTTGCATC	-0.00164838	0.00142089	0.000170767	-0.00059799	-0.000211608	-0.00128042	0.00164008	-0.000810483	0.000312935	-0.00173853
BRI.601_CGAGGAACACGGTGCT	-0.00226446	0.000331199	-0.0012758	0.00125316	1.65262e-05	9.87198e-05	0.00036521	0.00101305	1.40599e-05	-0.00174772
BRI.601_CGAGGAACACTTGAGT	0.00097843	-0.000511177	-0.00240027	-0.000995529	0.000880078	-0.00252164	0.00277758	0.000379128	0.00119756	-0.00174961
BRI.601_CGAGGAACAGTACTAC	0.000950369	-0.000290171	0.00123579	0.000162997	-0.00062341	-0.000628632	0.000688932	-0.000597327	2.11433e-05	-0.0011412
BRI.601_CGAGGAACATTGCAAC	0.000554372	0.000372083	-0.000879878	-0.00217122	0.00197166	-0.00237419	0.000380928	0.000789044	0.000630532	0.000824933
BRI.601_CGAGGAAGTGTTGCCG	-0.00128869	0.000364011	0.000451191	-0.000135946	0.00189528	0.000325014	-0.00061735	0.00105568	0.000355732	-0.000417254
BRI.601_CGAGGAAGTTAAGTCC	0.000936202	0.000238277	0.00108286	-0.000645224	-0.000378525	-0.000884079	0.000590856	-0.000900911	-0.00100942	0.000334255
BRI.601_CGAGGAAGTTGTCAGT	-0.000469601	-0.00171202	-0.00131143	0.00108376	-0.000478162	-0.00058748	0.000787833	0.000600396	0.000404366	-0.00275669
BRI.601_CGAGGAAGTTGTGGCC	-0.000477692	-0.00187094	0.000548118	-0.000915219	-0.000725967	-0.00177109	-0.000863762	0.000408733	0.000319446	-0.00150326
BRI.601_CGAGGCTAGGCGTTGA	-0.00179842	0.00132537	-9.76769e-05	-0.000110432	0.00121754	0.000165904	-0.000878305	9.98602e-05	-0.00120603	-0.00118736
BRI.601_CGAGGCTAGGTAGCCA	0.000858358	0.00016908	-0.00155363	-0.00140354	0.00127332	-0.00252287	0.000465967	-0.000480772	-0.000401	0.00012601
BRI.601_CGAGGCTAGGTTGACG	-0.00119348	0.0011128	0.00025566	-0.000583871	-0.000485155	0.000116225	0.00134266	-0.000193306	-0.00028779	0.000591516
BRI.601_CGAGGCTCAATAGTCC	0.000849573	-0.000257255	-0.00133853	-0.00178551	0.00110618	-0.00137327	0.00257031	0.00062097	4.73337e-05	0.00149168
BRI.601_CGAGGCTCACCAACAT	-0.00128996	-0.000215609	-0.000725217	0.00128765	0.000612239	0.000885505	8.10547e-05	-0.00365708	0.00130256	-0.000348052
BRI.601_CGAGGCTCAGTGACCC	-0.00175034	0.00127077	-2.8785e-05	-0.000820396	-0.000107647	-0.00156434	0.00150925	-0.000587787	-0.00068495	-0.000439481
BRI.601_CGAGGCTCATCTGGGC	0.000865949	0.000492751	0.000579113	0.000363813	0.00059156	-0.000497185	-0.00104595	-0.000995097	-0.00225769	-0.00172908
BRI.601_CGAGGCTGTACGATTC	-0.0011484	6.91543e-05	0.000300177	-0.00148156	0.00154436	0.00111007	0.00183789	0.0015635	-0.000408653	-0.000849899
BRI.601_CGAGGCTGTAGAATGT	0.00115524	-0.000117533	-0.00163495	-0.00215551	0.00138343	-0.00221604	0.00124173	-0.000673273	-5.51273e-05	-8.52963e-05
BRI.601_CGAGGCTGTATTGAGA	0.000862879	3.19086e-05	-0.00148465	-0.00114155	0.00227606	-0.00117182	-0.000483366	-0.000625606	-0.000538979	-0.000577922
BRI.601_CGAGGCTGTGCCTATA	-0.000933131	-0.00112227	0.00117017	-0.000952373	-0.000635134	-0.0010272	-0.00154956	0.000270734	-0.000442301	-7.2505e-05
BRI.601_CGAGGCTTCACAATGC	-0.00215845	-0.000265879	-0.000857188	-0.00012972	0.000135054	0.00213769	-0.000252914	0.00248558	0.00024599	-0.00151339
BRI.601_CGAGGCTTCACTACTT	-0.00105615	-0.00214463	8.04379e-05	-0.00103139	-0.00138087	-0.000166818	0.000641193	0.00099944	0.000219603	-0.000700521
BRI.601_CGAGGCTTCCGTGACG	-0.00118514	5.60603e-05	-0.000698943	0.000523536	0.000772824	0.000895622	0.00145734	-0.00103532	0.000996057	-0.00142862
BRI.601_CGAGGCTTCTGAATGC	-0.00121889	-0.0014241	-0.000257065	-0.000771549	8.64014e-05	-0.000324684	0.000714015	0.00138208	-0.000269457	-0.00242009
BRI.601_CGAGTGCAGCCATTTG	-0.000957909	-0.00140092	0.00012558	-0.000376217	0.000430373	0.00141282	-0.00124286	0.00114567	0.000372016	-0.00254911
BRI.601_CGAGTGCAGCTCTTCC	-0.000946969	-0.00138918	-0.00085659	0.000327169	-0.00121681	-0.00137705	0.000188041	0.000683083	0.000161683	0.000147986
BRI.601_CGAGTGCCAAACTCTG	-0.00117841	-0.00220421	0.000806359	-0.00249374	0.00049882	0.000469498	-2.40214e-05	0.00150664	-7.79614e-05	-0.000858708
BRI.601_CGAGTGCCACAAATGA	-0.000711454	-0.00133671	-0.000211313	-0.00066832	0.000408942	0.00066179	0.000299951	0.00201163	8.39632e-05	-0.00110369
BRI.601_CGAGTGCCACCATATG	-0.000777232	-0.00276086	-2.35319e-05	-0.00146653	0.00169098	-0.000933223	0.000613217	0.00186453	0.000262105	-0.00220598
BRI.601_CGAGTGCCACTACTTT	-0.00114846	0.00126246	-0.000183557	-0.000598855	-0.000731745	-0.000260782	-0.000154394	9.87138e-05	1.20809e-05	-0.00134434
BRI.601_CGAGTGCCATCAGCTA	-0.000983539	-0.00240764	-0.000526205	-0.000178494	-0.000162041	-0.000951707	0.000615961	0.00113816	0.000322086	-0.00296986
BRI.601_CGAGTGCCATGTTCGA	-0.00116277	-0.000954218	0.0003437	-0.000839375	-0.00120113	-0.0006292	0.000127353	0.000675973	-0.000303707	-0.000642518
BRI.601_CGAGTGCGTCAACCAT	-0.000313521	0.000561897	-0.000111507	0.000750617	0.000904585	-0.000203664	0.00142877	0.000824898	-0.00100941	-0.000375681
BRI.601_CGAGTGCGTCCGTTTC	-0.00121614	-0.00124643	0.000505279	-0.00175464	-0.000882593	0.000137443	0.00017923	0.000464524	-1.14124e-05	-0.00253811
BRI.601_CGAGTGCGTCGAGCAA	9.61561e-05	0.000871392	0.00116828	-0.00120085	-0.000785914	-0.000878896	-0.00102724	-0.00227985	-0.00217863	-0.000669997
BRI.601_CGAGTGCGTGATAGTA	0.000976526	0.000510515	0.000386903	-0.00328725	0.000513847	-0.000635127	-0.00204243	-0.000694862	0.000754137	0.00116464
BRI.601_CGAGTGCGTGGTCCCA	-0.00113812	-0.000564087	0.000451241	-8.98471e-05	0.00103719	0.000431368	-0.00119283	-0.00364535	0.00169464	-0.00207924
BRI.601_CGAGTGCGTGTTACAC	-0.0016188	-4.89967e-05	-0.00103966	0.000527362	0.000649642	0.000764514	0.000916658	0.00180507	3.47667e-05	-0.00184424
BRI.601_CGAGTGCGTTGGAGGT	0.000791346	-0.000303873	-0.000909825	-0.000887335	0.00151122	-0.00279291	0.000218277	-0.000937496	0.000168969	-0.0011471
BRI.601_CGAGTGCTCGATCCAA	-0.00181469	0.00137903	0.000512353	0.000339926	0.0017324	-0.000972567	-0.000715509	-0.000230226	-0.000382233	-0.00108128
BRI.601_CGAGTGCTCGGCCTTT	-0.00103896	-0.00178165	5.11851e-05	-0.000975936	-0.00022027	0.000384222	0.000337752	0.00152865	0.00072633	-0.00281455
BRI.601_CGAGTGCTCTACGGGC	-0.000677749	-0.00283041	2.98217e-05	-0.00101834	0.000170286	-6.95474e-05	0.000479194	0.00109546	0.000338023	-6.10824e-06
BRI.601_CGAGTGCTCTGGAGAG	-0.0018115	0.0013539	0.00012381	-0.0008619	-0.000992799	-0.00110049	0.000604376	-0.000734053	-0.000888014	-0.000522067
BRI.601_CGAGTGCTCTTTACAC	-0.00131236	-0.00143028	-0.000380015	0.000471946	-0.00121539	-0.000211661	-0.000139128	0.00139254	-0.000799832	-0.00106865
BRI.601_CGAGTTAAGAGGCCAT	-0.00176128	0.00103242	0.000204436	-0.000515706	0.000477162	-0.000362635	-0.000233822	-0.000258369	-0.00058674	-0.000349348
BRI.601_CGAGTTAAGCGCACAA	-0.000850751	-0.00137771	7.85866e-05	-0.00215418	0.000683482	0.000531351	0.000840518	0.00112216	0.000439451	-0.00284816
BRI.601_CGAGTTAAGGACGCTA	-0.000145465	0.000608901	-0.000828116	-0.000398915	0.00221836	0.000447978	-0.000826249	0.000996514	0.000323235	0.000294885
BRI.601_CGAGTTAAGGATTTCC	-0.000389847	0.000580673	-0.00121317	0.000501073	0.000694196	-0.000619569	0.000692515	0.000480617	0.0016461	-0.00143209
BRI.601_CGAGTTAAGGTTACCT	0.00108033	0.00106194	4.0303e-06	-0.00157189	0.00020825	-0.00113039	-0.000912195	-0.0012718	-0.00142125	0.000594967
BRI.601_CGAGTTAAGTATGAAC	-0.000253123	0.00077321	-0.000557159	0.000830765	0.000314392	-0.000781679	0.000589756	0.000595609	0.000692577	0.000185297
BRI.601_CGAGTTAAGTCATGCT	-0.00153889	0.00020272	0.000231756	0.000391834	0.000747776	0.000320881	-0.00191212	0.0010635	-0.000295325	1.04195e-05
BRI.601_CGAGTTAAGTGCAGGT	0.000196698	0.00107045	-1.88429e-05	0.000877448	-0.000145942	-0.000816766	0.00101521	0.000114064	0.000221824	0.00105088
BRI.601_CGAGTTAAGTGCTCAT	-0.00109158	-0.000735189	-0.000513005	-0.000518405	-0.000553472	0.00015933	0.000331314	0.000492937	0.000301127	-0.00187943
BRI.601_CGAGTTACAAATGGTA	0.000203854	0.00079242	-0.00241162	-0.000321737	0.000829889	-0.000359662	-0.000347192	-0.000417015	0.000563566	-0.00171204
BRI.601_CGAGTTACAAATTAGG	-0.000687442	0.000858524	-0.00107633	-5.98113e-05	0.000547318	-0.00102105	0.000703053	-0.000478607	-0.000390715	-0.000184941
BRI.601_CGAGTTACAAGTGATA	-0.00102605	-0.00204026	-1.43928e-05	-0.001117	-0.00145836	8.33538e-05	-0.00105194	0.000123391	4.11242e-05	-0.000317732
BRI.601_CGAGTTACACTCCGAG	0.00101715	0.000489654	0.00128816	0.000130067	-0.000564247	-0.000287578	-0.000466059	-0.00102754	-0.000954737	-0.000281518
BRI.601_CGAGTTACAGAGGTAC	0.00167514	0.000162088	-0.000756312	-0.00144573	0.00148173	7.96817e-05	0.00114648	-0.000173687	-0.00096356	-0.000578204
BRI.601_CGAGTTACAGTAGATA	3.51748e-05	0.000785667	-0.000627914	-0.000215355	0.00167642	-0.000553804	-0.000597371	-0.000117638	-0.000416986	0.00240868
BRI.601_CGAGTTACATTGCTGA	0.00117768	0.000759383	-0.00201542	-0.000185882	-0.00105935	0.000434929	-0.00198368	4.0234e-05	0.00167163	-0.00167657
BRI.601_CGAGTTAGTAGCGATG	-0.00181377	0.00142581	0.000652837	-0.000515326	3.8633e-06	-0.00126562	0.000852097	-0.000765471	-0.000172042	0.000183498
BRI.601_CGAGTTAGTATGAGAT	-0.000732567	-0.00172234	0.000267317	-0.00123549	-0.000639914	-0.00021919	0.000641962	0.00191732	-0.00059632	-0.000684895
BRI.601_CGAGTTAGTCGAGCTC	-0.0007566	-0.00204441	0.000719743	-0.00264171	-0.00135614	-0.00103922	-0.000147348	-0.000100888	-0.000276587	-0.00225763
BRI.601_CGAGTTAGTCTACATG	-0.000924231	-0.00228816	-0.000947363	0.00106283	0.000229928	-0.000796715	0.000123061	0.0016174	0.00109872	-0.00352607
BRI.601_CGAGTTAGTGCTCTTC	0.000971245	-0.000210855	-0.000947344	-0.00186986	0.00124285	-0.00252864	0.000396481	-0.000858915	0.000701715	9.52816e-05
BRI.601_CGAGTTATCATTTCCA	-0.00138255	0.000609771	0.00016217	-0.000280254	0.000902047	-0.000467374	0.000904691	0.000345066	-0.000277429	0.000411512
BRI.601_CGATCGGAGACTAGAT	-0.000777906	-0.00206557	-0.000413001	-0.000827781	-0.001334	-0.00106174	0.00050409	0.000640642	0.000363851	-0.0020153
BRI.601_CGATCGGAGTCTTGGT	0.000476946	2.6066e-05	-0.000965967	-0.002799	0.000444164	-0.0020099	0.000970394	-0.0010339	-0.000243983	0.00101168
BRI.601_CGATCGGAGTGGACTG	0.000749248	-7.66478e-05	0.0016626	-0.00118839	-0.000520614	-0.00120212	-0.000112097	-0.0019679	-0.00196814	-0.000840555
BRI.601_CGATCGGCAACAGCCC	-0.00152605	0.00101104	0.000332147	-0.000116864	-0.000119509	0.000168739	0.00033875	-0.00022456	-0.00037392	-0.000558565
BRI.601_CGATCGGCAATAAGGT	-0.00052856	-0.0025687	0.000134352	-0.000641504	-2.53896e-05	-0.00117899	4.82686e-05	0.00110277	0.000130974	-0.00209711
BRI.601_CGATCGGCACGCAGTC	-0.000584555	-0.00166436	0.00109128	-0.0014867	-0.00074568	0.000386351	0.00147797	-0.00185468	0.00183767	0.000428728
BRI.601_CGATCGGCACGTCATA	-0.00196847	0.00168739	0.000827173	-0.000572501	0.000639544	-0.000229076	-2.91499e-05	0.000247356	0.000641186	-0.00135651
BRI.601_CGATCGGCAGCCCACA	-0.0017801	0.00123857	0.000261079	-0.00158788	-0.00160671	-0.00129886	0.0022695	-0.000911996	-0.000979621	0.000767208
BRI.601_CGATCGGCATCAGCAT	-0.00225121	0.00188907	0.000376958	-0.000872175	-0.000603168	-0.000950581	0.000638034	-0.000166902	-0.000559579	-0.000423287
BRI.601_CGATCGGGTACTGGGA	0.0011598	-0.00107679	-0.00226488	-0.000168774	0.00240966	-0.00142915	0.00143844	0.00089743	0.000827187	-0.00111566
BRI.601_CGATCGGGTCATCTAG	-0.00218651	0.00154002	-2.68344e-05	-0.000127451	-0.000165144	-2.81037e-05	0.000408694	0.000117478	-0.000931191	-0.000151496
BRI.601_CGATCGGGTCTTCATT	-0.002231	0.00137248	0.000403668	-0.00135546	-0.00252043	-0.00181939	0.00273629	-0.00168762	-0.00120669	0.000358055
BRI.601_CGATCGGGTTTGAAAG	0.000381747	0.000164902	-1.6199e-05	-0.00235669	0.00089026	-0.00330422	-0.00151844	-0.00209103	-0.000541376	-0.000737171
BRI.601_CGATCGGTCGAGATGG	0.000985158	-0.000203194	0.00172687	-0.000411733	-0.000117217	-0.000229478	-0.000951269	-0.00162734	-0.000596821	-0.00131051
BRI.601_CGATGCGAGGTTAAAC	-0.000579191	-0.00180472	0.000301984	-0.00213588	0.000117766	-0.00066119	0.00118646	0.000408731	2.05094e-05	-0.00270225
BRI.601_CGATGCGAGTGGTGGT	-0.000274238	-0.00238054	0.00106733	-0.00228299	0.000209637	3.23505e-05	-0.00103585	0.000646181	-0.000562113	-0.0016285
BRI.601_CGATGCGAGTGGTTGG	-0.00197803	0.000943354	-0.000218882	0.000371875	-0.000145252	0.000662253	6.05127e-05	0.00014626	-0.000416297	-0.00124022
BRI.601_CGATGCGCACTACCGG	0.00140634	-0.000650067	0.000931175	-0.00057006	0.000569395	-0.00116527	0.0016449	2.76526e-05	-0.00022799	-0.00107721
BRI.601_CGATGCGCATTAGGAA	-0.000492918	-0.00258758	0.000397043	-0.0016135	-0.000601569	-0.000149335	0.000557991	0.00133447	0.000814765	-0.00147045
BRI.601_CGATGCGGTGACTCTA	0.000825211	0.000631738	0.000629651	-0.000704332	-0.00132187	-0.000249662	0.00069819	-0.00148992	-0.00179954	-0.00112286
BRI.601_CGATGCGTCAAGGCTT	0.00181045	-0.000109655	0.00126741	-0.000492779	-0.00195587	0.000263501	-0.000115534	-0.000460377	0.000489251	-0.000566165
BRI.601_CGATGCGTCATATGGC	0.000481291	-0.000241687	-0.00119461	-0.000390217	0.00251908	-0.00276531	0.000577394	-0.000106772	0.000423678	-0.00100827
BRI.601_CGATGCGTCCCTTGTG	0.000328776	0.000547124	-0.000227701	0.000156079	-0.00101931	0.00119716	0.00117291	0.000489312	-0.000394687	0.000103431
BRI.601_CGATGGCAGACCTCCG	-0.00084374	-0.00156073	0.000799461	-0.00185928	-1.90586e-05	-0.00103394	0.000110661	-0.000494767	-0.000224859	5.94361e-05
BRI.601_CGATGGCAGGTCCAGA	-0.00172442	0.000850484	9.70826e-05	-0.000372555	-0.000385081	5.52422e-05	0.00030606	9.81613e-05	-0.000789994	0.00098314
BRI.601_CGATGGCAGTAACGAT	-0.000427489	-0.00173494	-0.00193922	0.00159057	0.000205927	0.000895003	0.000656785	-0.00317779	0.00361888	-0.00265869
BRI.601_CGATGGCAGTCGAAGC	-0.00126406	0.00131383	1.40517e-05	-0.000826345	-0.000678974	-6.71706e-05	-0.000616423	-0.00123052	-0.000932192	0.000751525
BRI.601_CGATGGCAGTTAGTGA	-0.000965354	-0.00151266	-9.35912e-05	0.00019629	-0.000373683	0.000430937	-0.00140379	0.00161364	0.000289844	-0.00158677
BRI.601_CGATGGCCAGAGTAAT	-0.000916839	0.0016198	-0.000765977	0.000303185	-0.000517463	-0.000858132	-0.000683834	-0.00072167	0.000282023	-0.000499962
BRI.601_CGATGGCCATAGATGA	-0.000892485	-0.00183893	6.05524e-05	-0.00138539	-0.000666775	-0.00153044	0.00146583	0.000785568	0.000360781	-0.00191847
BRI.601_CGATGGCCATCCGTGG	-0.000248083	0.00145457	0.00036574	0.000935556	0.000960027	0.00161613	-0.000940786	-0.000730379	-0.00148915	-0.000598132
BRI.601_CGATGGCGTCAGGAGT	-0.00089751	5.00522e-05	0.000420294	-0.000226179	0.000189045	-0.00116147	0.00127808	7.45149e-05	0.00119374	-0.000543077
BRI.601_CGATGGCGTTACGGAG	0.000721332	-0.000722712	-0.00147629	-0.00139277	0.000417417	-0.0017673	0.00172019	-0.00106231	-0.000440304	-2.08555e-05
BRI.601_CGATGGCGTTAGGCCC	-0.000726219	-0.000976776	-0.000648605	0.000746011	0.000719461	0.000409782	0.000839883	-0.00291506	0.00231713	-0.000987395
BRI.601_CGATGGCGTTCACGAT	-0.000639813	-0.00167807	0.000657465	-0.000700315	0.0002416	0.000208326	-0.00101827	0.000421219	-0.000432818	-0.0011769
BRI.601_CGATGGCTCATCACCC	-0.000713176	-0.00234101	-0.000121916	-0.000295887	-0.000182067	-0.00101337	0.000544535	0.00117937	3.94528e-05	-0.000922164
BRI.601_CGATGGCTCCAATCTT	0.000580733	-0.000278885	-0.000362726	-0.00126121	0.00191111	-0.00409815	0.00107514	-0.0007069	-0.00019925	0.000660896
BRI.601_CGATGGCTCCCTCATG	-0.000272388	0.000750309	-0.000721172	-0.000227651	0.00105683	-0.000692134	-0.00139776	2.55373e-06	-0.000151439	-1.32796e-05
BRI.601_CGATGGCTCGACGCTG	0.000491476	0.00034215	-0.00116919	0.000394614	0.00261863	-1.01786e-05	-0.00133317	0.000922285	-0.000457923	0.00111763
BRI.601_CGATGGCTCGCCTATC	-0.0013445	0.00128765	0.000560925	-0.00073787	0.000506905	0.000275307	-0.000185728	-0.000352979	-0.000612206	5.40623e-05
BRI.601_CGCAGGTAGATTGGGC	-0.00296038	0.00280861	0.00150608	-0.00112356	0.00112211	-0.000673542	0.000653832	0.000176001	-0.00012213	1.88768e-06
BRI.601_CGCAGGTAGCTTCATG	-0.000139974	0.000902825	-0.00123405	0.000529415	0.000341455	-7.53523e-05	0.000289684	0.00039761	-0.000520817	-8.19315e-05
BRI.601_CGCAGGTAGGGCGAGA	-0.00095899	-0.000700368	0.00055865	-0.000538323	-0.000732942	-8.43876e-05	-0.000312901	0.000522494	-9.48751e-05	-0.000753618
BRI.601_CGCAGGTAGTATCCTG	-0.000609062	-0.00195135	-0.000249703	-0.00163212	-0.000163957	-0.00111796	0.00254221	0.000980648	0.000829084	-0.00235853
BRI.601_CGCAGGTCAGACAAAT	0.00132313	-8.32045e-05	0.000853522	7.30926e-05	-0.000979949	-0.000247946	0.000888225	-0.0010165	-0.000834234	-0.00158319
BRI.601_CGCAGGTGTAAGCTCT	-7.56577e-05	-7.11757e-05	-0.0014006	0.000110703	0.00186523	-2.74522e-05	-0.00224119	0.000850779	0.000169804	-0.0013622
BRI.601_CGCAGGTGTAATTGGA	-5.66326e-05	0.000338855	-0.000998123	-3.29601e-06	0.00168877	-0.000712542	-0.00059326	-0.000789741	4.31036e-05	-0.000762694
BRI.601_CGCAGGTGTGACAGGT	-0.00138002	-0.000391398	0.000772175	-0.000994582	-0.000103206	-0.000419658	-0.00246894	-0.000304327	-0.00163392	6.43637e-05
BRI.601_CGCAGGTGTGGTCTTA	0.00155891	-0.000433918	-0.000338393	-0.00241286	0.00135573	-0.00151162	0.000466022	-0.00112469	-0.000398691	0.000648764
BRI.601_CGCAGGTGTTCCTAAG	-1.04108e-05	0.000251901	-0.00122921	-0.00125619	0.00110842	-0.00223253	0.00130602	-0.000638346	0.000448657	-0.00101548
BRI.601_CGCAGGTGTTCGATTG	-0.000644426	-0.00130279	-0.000224456	0.000442282	4.13608e-05	0.00152895	-0.000367691	-0.00351794	0.00244474	-0.00158901
BRI.601_CGCAGGTGTTTACACG	-0.00059856	-0.00197808	0.000155853	-0.00200913	-0.000974523	-0.000749911	0.00186248	0.00117252	0.000286243	-0.00169109
BRI.601_CGCAGGTTCCATTGGA	-0.00217641	0.00100886	0.000345061	-0.00267417	0.000185654	0.00218714	0.00117267	0.00153775	-0.000674309	-0.000380323
BRI.601_CGCATAAAGGAAAGAC	-0.00227186	0.00184981	0.000249856	-0.000953166	0.00114307	-0.000268712	0.000545591	0.000167353	-0.000579872	-0.000576166
BRI.601_CGCATAAAGGTCGACA	-0.000868296	-0.00136934	-7.51206e-05	-0.00111967	0.000109474	-0.000895008	-0.000318908	0.000686957	-0.00107407	-0.00136316
BRI.601_CGCATAAAGGTGCTGA	0.00126522	-3.45668e-05	0.00193673	-0.000786142	0.00214553	0.00113671	-0.000493062	0.000681849	-0.00145328	-0.000800506
BRI.601_CGCATAAAGTTCTCTT	-0.000928472	-0.00150927	-0.000349533	0.00107688	-0.000208102	-0.000769121	0.000807894	0.00196582	-0.000202924	-0.000955492
BRI.601_CGCATAACAATGACCT	-0.000368575	-0.00220173	-0.000225222	-0.000821892	-0.000860463	-0.000108292	0.000966031	0.000636164	0.000105727	-0.00147206
BRI.601_CGCATAACACCCAAGC	0.00140908	-0.000381982	0.00108774	0.000445416	-8.88777e-05	-0.000964706	-0.000457694	-0.00081418	-0.000656578	-0.000791745
BRI.601_CGCATAACATATCTCT	-0.00192994	0.00212705	0.000438212	-0.000722171	0.0015472	-0.000266137	-0.00043121	-0.000305293	-0.000458543	-0.000113422
BRI.601_CGCATAAGTAGTGGCA	-0.000911467	-0.00183045	0.000126654	-0.00148225	-0.000227462	0.000212479	0.00131893	0.00133953	0.000488602	-0.00166939
BRI.601_CGCATAAGTTATCTGG	-0.000171866	-0.0017196	0.000133164	-0.00233795	-0.00019691	-0.000471032	0.000259724	0.000610719	0.000317647	-0.00196978
BRI.601_CGCATAATCACATTGG	-0.000912985	-0.000669304	-0.00194684	0.00215905	0.000239207	0.00109763	0.00352008	-0.00215195	0.00292368	-0.00173739
BRI.601_CGCATAATCACCCATC	0.000940271	-5.34544e-05	0.00238547	-0.00166011	0.00120459	0.000575986	-0.00052293	-0.00060908	-0.0028027	0.000692271
BRI.601_CGCATAATCGTGCAGC	-0.00053598	-0.00279212	-4.45811e-05	-0.00103641	-0.000594627	-0.00103426	0.000101754	0.00102499	0.000491344	-0.00164395
BRI.601_CGCATGGAGATACATG	-0.000775592	-0.00171533	-0.000597231	-0.00083685	0.000518667	-0.000514896	0.000224265	0.00182533	0.000801679	-0.00255804
BRI.601_CGCATGGAGTGCACCC	-0.00143821	0.00221728	0.00331117	-0.00138079	0.00176596	-0.000724626	2.60623e-05	0.00212141	0.00324343	-0.00189027
BRI.601_CGCATGGCACTACGGC	-0.00143942	0.000878502	0.000250029	-0.000623496	0.00104013	0.000603852	-0.000166384	0.000730076	-0.000359784	-0.00057987
BRI.601_CGCATGGCAGAAGTGC	0.000309067	-2.34274e-05	0.00117036	-0.000745435	0.00017417	0.00100718	-0.000368726	-0.000348794	-0.000309332	-0.00204216
BRI.601_CGCATGGCATCCCACT	0.00118355	7.7513e-05	0.000202895	0.00189917	-0.00108567	-0.000461177	0.000847096	-0.00053153	-0.000840325	-0.000147052
BRI.601_CGCATGGGTACCAATC	0.000810684	-0.00013856	-0.0018964	-0.000255242	8.70962e-05	-0.0030452	0.000461932	-0.00106574	-0.000261989	-0.00029348
BRI.601_CGCATGGGTTATTCTC	-0.000772967	0.0013134	-0.000402192	0.000873618	0.000629787	0.000869178	0.00132509	0.000480749	-0.00162766	-0.00101995
BRI.601_CGCATGGTCACTTATC	-0.000899137	-0.0031928	0.000205972	0.000708233	0.00044428	-0.00281762	0.00128084	0.000594604	0.000475912	-0.00122684
BRI.601_CGCATGGTCATGCGGC	0.000834059	-0.000390849	-0.00230351	-0.00101888	-0.00053711	3.31867e-05	0.00146725	0.000406934	0.0017253	-0.00092619
BRI.601_CGCATGGTCCAAGCTA	-0.000176916	0.000428663	-0.00112478	0.000567139	0.00154796	-0.000504047	-0.000550644	0.000162608	-2.08823e-05	-0.000779265
BRI.601_CGCATGGTCGAACACT	-0.000379382	-0.00203573	-0.000446052	-0.000697268	0.000367194	0.000122308	0.00030593	0.0016581	-0.000300157	-0.00272104
BRI.601_CGCATGGTCGTAACAC	1.15859e-05	0.000138513	0.000656043	0.000116991	-0.00031652	0.000275425	0.00100623	0.000528879	0.000124373	-0.0011264
BRI.601_CGCCAGAAGAAATTGC	-0.00109549	0.000444627	-0.000300729	0.000125131	-9.97306e-05	-0.000571281	0.00201123	0.000860927	0.000406155	1.3853e-05
BRI.601_CGCCAGAAGAATTTGG	-0.000831593	-0.00155784	0.000657988	2.81911e-05	-0.000657668	-0.000721801	-5.58235e-07	-0.000414043	-0.000368137	0.000741712
BRI.601_CGCCAGAAGAGCGACT	0.00107087	0.000131546	0.00153104	-0.000841781	-0.00147231	-0.000582089	0.000641406	-0.000483245	-0.0010989	0.00100611
BRI.601_CGCCAGAAGCGTCGAA	5.15773e-05	0.000478544	-0.000672548	-0.000190691	0.00171379	0.000353849	0.000110716	0.000805875	0.000396138	-0.000686436
BRI.601_CGCCAGAAGTAACCTC	-0.00142443	0.000938327	0.000271477	-0.000698368	-0.000550579	-0.00115559	0.00189127	-0.000124541	0.000716453	-0.00177158
BRI.601_CGCCAGAAGTCGAATA	-0.00217117	0.00247703	0.00112385	0.000270566	0.000857973	0.000135129	0.000431967	0.00124617	0.00169662	-0.00160839
BRI.601_CGCCAGACACAAGCCC	0.000812767	-0.000235962	0.000263416	-0.00133581	0.000436878	-0.00221516	-0.000554318	-0.00129575	-0.000809227	0.00210081
BRI.601_CGCCAGACACGACGCT	0.00167214	-0.00013979	0.0011947	-0.000145341	0.000699031	0.00187558	-4.78439e-05	0.000825974	-0.00116358	0.000219887
BRI.601_CGCCAGACAGATTTCG	-0.000254815	-0.00157995	0.000642636	-0.000336058	-0.000466956	-0.000836149	-0.000473059	0.000744096	8.1141e-05	7.75275e-05
BRI.601_CGCCAGACATCTTAGG	-0.000905694	-0.000969051	-0.000839914	0.00121686	0.000924072	0.00106391	0.00203129	0.00276094	0.000449648	-0.000633023
BRI.601_CGCCAGAGTCGCATCG	0.00037392	-0.000148369	-0.000464891	-0.000868992	0.0017827	-0.00132067	-0.000490241	-0.000248945	-8.35684e-05	0.000277125
BRI.601_CGCCAGAGTTAGCGGA	4.7484e-05	-0.00056245	-0.000552654	-0.00107301	0.00081486	-0.000422854	0.000257717	-0.00241738	0.000698843	0.000758576
BRI.601_CGCCAGAGTTATGACC	-0.00172082	0.0012701	-0.000313756	1.76063e-05	0.000890233	-0.000536932	0.00101121	0.000526622	-0.000649327	-0.000975516
BRI.601_CGCCAGATCCGCAAAT	-0.00122628	0.00115474	0.000135947	-0.000995991	0.000954282	0.000673131	-0.000542358	0.00022597	-0.000677826	0.00110717
BRI.601_CGCCAGATCGACGACC	0.0018451	0.000249794	-0.00141063	-0.000328997	0.0024242	-0.00185795	0.00178989	0.000283194	-0.00121022	0.000717498
BRI.601_CGCCAGATCGATCCCT	0.000835322	-8.64675e-05	0.00069618	-0.0022141	-0.00112877	-0.00270801	0.000521075	-0.00153462	0.000195889	-0.00124457
BRI.601_CGCCAGATCGTTGCCT	0.00101237	-0.000115937	-0.000625916	-0.00252603	0.00211343	-0.000111882	0.000538418	0.000228686	-0.000391149	0.000192891
BRI.601_CGCCATTAGAGGATCC	-0.001306	-0.000812689	-0.000650385	0.00121686	-0.000192936	-0.000464154	5.54938e-05	0.00125103	-0.000668242	-0.00111968
BRI.601_CGCCATTAGGCCTAAG	0.000121128	-2.24612e-06	-0.000861762	-0.00131165	-8.45231e-05	-0.00042089	-0.00052357	-0.000244044	-0.000882454	0.00024318
BRI.601_CGCCATTCACGGAAGT	-0.000968879	0.00146415	0.000249891	0.000497316	0.000489195	1.9921e-05	0.000378338	-0.000882067	-0.00125483	-0.000208838
BRI.601_CGCCATTCACTACCGG	0.000661939	-7.11989e-05	0.000408902	0.000883279	-9.02718e-05	-0.000521398	-0.000487015	-0.000938121	-0.000647345	-0.000938472
BRI.601_CGCCATTCAGTAACGG	0.000913971	-0.000358637	0.000861474	0.000176132	-0.00104144	-0.0011611	0.000501329	-0.000973894	-7.65021e-05	-0.000907305
BRI.601_CGCCATTCATCGCCTT	0.00144345	-0.00104036	0.000674461	0.00141259	-0.00033616	-0.000756716	0.00111085	-0.000828772	-0.000597066	-0.00293651
BRI.601_CGCCATTGTACGAGCA	-0.00206298	0.00131708	0.000140879	-0.000444587	0.00131592	-0.000189645	-1.77693e-05	-8.08995e-06	-0.000740756	-0.00069122
BRI.601_CGCCATTGTAGAATAC	-0.0018082	0.00130513	0.000204515	-0.00112498	-4.92392e-05	-0.000519058	0.001521	-0.000186398	-9.45681e-05	-0.00121833
BRI.601_CGCCATTGTATGAAGT	-0.000753407	-0.00248161	-9.75635e-05	-0.000475667	0.000239717	0.00198171	-0.000941742	0.0014135	-0.000133073	0.00146846
BRI.601_CGCCATTGTCAACCTA	0.00104707	0.000354513	0.000171585	0.00092197	-0.00103498	-0.00052416	0.000771175	-0.000538279	-0.00150197	-0.000596027
BRI.601_CGCCATTTCCTGGTCT	-0.000173215	0.00052531	0.000476002	0.000538402	-9.71716e-05	-0.00111086	0.00212776	2.7196e-06	6.74378e-05	-0.001062
BRI.601_CGCCATTTCGAAACAA	0.00105451	-0.000672948	-0.0022114	-0.000890903	0.000989778	-0.00198164	0.00179959	-0.000291886	0.000761184	-9.2433e-05
BRI.601_CGCGTGAAGAGAGTTT	0.000922401	-0.000405885	-0.0011467	-0.00178591	0.00271806	-0.000422692	0.00192373	0.000788517	-9.06512e-05	0.00030766
BRI.601_CGCGTGAAGCAGTCTT	-0.0010669	-0.00076819	-9.71274e-05	-0.00140057	0.000428157	0.00172587	0.00140275	0.0015077	0.000109048	0.000231756
BRI.601_CGCGTGAAGCTAGTTC	-0.000139921	0.000503273	-0.00103942	-0.000973592	-0.000201502	-0.00065319	-0.00031103	-0.000154174	-0.000269436	-0.000717297
BRI.601_CGCGTGAAGGGTGGGA	-0.000345945	-0.00259957	0.000445435	-0.00258006	-0.00121542	-0.00122951	0.00108179	8.71878e-05	0.000407036	-0.00161011
BRI.601_CGCGTGAAGTGTGTTC	-0.00111875	-0.00098724	0.000177148	-0.00139904	0.000995759	0.000474316	-0.00117069	0.00104794	-0.000465568	-0.00108178
BRI.601_CGCGTGACACCAGCTG	-0.000727586	-0.00201709	0.000162628	-0.00266795	-0.00102392	0.000144307	0.00177925	0.000734226	-5.36599e-05	-0.00121923
BRI.601_CGCGTGAGTCCCTAAA	-0.000962437	-0.000513687	-0.00114468	0.000115071	-0.000520451	-0.000100938	0.00105159	0.00106484	-0.000234174	-0.000538502
BRI.601_CGCGTGAGTTGTGTAC	-0.00153025	0.00074961	-9.85941e-06	0.000308657	0.00173198	0.00058604	-0.000702851	-0.00162891	0.000741778	-0.000758942
BRI.601_CGCGTGATCAGGAAGC	-0.00109597	-0.00153453	0.00102392	-0.00126424	0.000610102	0.000183549	-0.00309571	0.000443886	-0.000796209	-0.00232293
BRI.601_CGCGTGATCAGTAGGG	-0.00158201	-0.000662475	-0.000384349	-0.000754506	0.000365612	0.00209564	-0.000661459	0.00174851	8.45899e-05	-0.00162366
BRI.601_CGCGTGATCGGCTATA	0.000867328	-0.000594887	-0.00145401	-0.0018534	0.000686581	-0.00166118	0.00165284	-0.000406984	0.000898641	-0.000478765
BRI.601_CGCGTGATCTCTGACC	-0.00060779	0.00144183	-0.000952093	7.8381e-05	0.00100753	-0.00070653	-0.000705857	-0.000274778	-0.000437562	0.000724032
BRI.601_CGCGTGATCTTCCCGA	0.000750247	-0.00031389	-0.000871189	-0.00119566	0.000579646	-0.00179305	0.00117572	-0.000530475	0.000734517	-0.00111442
BRI.601_CGGAACCAGTGCCCGT	0.000882471	-0.000300876	-0.000712803	-0.00145595	0.00185361	-0.00106038	0.000894762	-0.000261877	0.000146705	0.000953753
BRI.601_CGGAACCCAAGGTCAG	-0.000962617	-0.00164218	-0.000419863	-0.000766805	0.000651689	0.000463628	0.00107531	0.00178475	0.000885806	-0.00259732
BRI.601_CGGAACCCAGGGACTA	0.00144095	-0.000451799	0.00146757	-0.000712419	-0.000399834	-0.000449099	-0.000399238	-0.00151968	-0.00104474	-0.00138594
BRI.601_CGGAACCGTACGGGAT	0.000420599	0.000854953	-1.89708e-06	-0.00110151	-0.000144523	-0.00158716	-0.00323638	-0.0020562	1.05578e-05	-0.000122974
BRI.601_CGGAACCGTGGACTGA	0.00071498	-0.000107699	-0.000904244	-0.00158245	0.00220738	-0.00207659	-0.00084311	-0.000513293	-8.88528e-05	-0.000493241
BRI.601_CGGAACCGTTAGAAGT	-0.000625564	-0.00188196	0.000306601	-0.00156085	-0.000421613	0.0010959	0.000778785	-0.00443763	0.0026374	-0.0018044
BRI.601_CGGAACCGTTCGAACT	0.00107255	9.8901e-05	0.000652532	-0.00021156	-0.00160476	0.000897558	-0.000250479	-0.00080043	-0.000754014	-0.00124054
BRI.601_CGGAACCTCACAGTGT	-0.0021141	0.00185219	-6.03938e-05	-4.40167e-05	0.00130605	0.000589533	-0.000210838	0.00022226	-0.000158955	-0.00192674
BRI.601_CGGAACCTCCATTTCA	-0.000989007	-0.00224469	-0.000503214	2.52183e-05	-0.000717023	-0.000874772	0.000955057	0.000669981	1.03142e-05	-0.00302563
BRI.601_CGGAACCTCCGTAGGC	0.00156463	-0.000825663	0.00171127	-0.000608494	1.10924e-06	0.0015379	-0.00144212	-6.56773e-05	-0.000943803	-0.00170571
BRI.601_CGGAACCTCGACCTAA	-0.00160734	0.000135225	-0.000486726	-0.0004905	0.00109477	0.0005565	0.00070003	0.001447	0.000222676	-0.000598948
BRI.601_CGGAACCTCGTCGATA	0.000410762	0.000323207	-0.00130365	-0.00177954	0.000735215	-0.00274075	0.000736877	-0.00107844	-9.11449e-05	-0.000716995
BRI.601_CGGAATTAGCGACCCT	-0.00108631	-0.00193331	-0.000181815	-0.0015015	0.000486657	-8.75351e-05	-8.98032e-05	0.000847843	-0.000541374	-0.000753758
BRI.601_CGGAATTAGGTCTACT	-0.001681	0.00149172	0.00028777	-0.00111975	-0.000366401	-0.000333402	0.00114754	0.000245004	-0.000814036	-0.000597097
BRI.601_CGGAATTCAAGAGAGA	0.00109019	-0.000231223	0.00065287	-0.000403575	0.000409282	0.000616148	0.000390172	-0.00015109	-0.00157671	-0.000361229
BRI.601_CGGAATTCAATGTCTG	-0.00188624	0.00138011	-7.93778e-05	0.000120662	0.000209854	8.97122e-05	-0.000389642	-0.000850095	-0.000597651	-0.00105252
BRI.601_CGGAATTCATTGGATC	-0.00215025	0.00172963	0.000611283	-0.000266779	-0.000318971	-0.00146418	-0.000214733	-0.000364314	-0.000784711	-0.00142582
BRI.601_CGGAATTGTAATTGGA	-0.000723403	-0.00130741	0.000733371	-0.000627332	-0.000340194	-0.0012195	-0.00130583	0.000231975	-0.000547582	-0.000249263
BRI.601_CGGAATTGTCCGATCG	0.000821563	-0.00044561	-0.000471698	-0.00206366	0.00173984	-0.00207101	0.000280831	-0.000808568	-0.000338943	-0.000276444
BRI.601_CGGAATTGTCGTTATG	0.00146544	0.000190295	-0.00169555	-0.00214535	0.00063206	0.000171448	-0.000492305	9.60915e-06	-0.000284405	-0.00139756
BRI.601_CGGAATTGTGACTAAA	-0.000237676	-0.00120857	-0.000970044	-0.00212505	0.000331076	-0.00171123	0.000510966	-0.000576068	0.000802272	-0.00205869
BRI.601_CGGAATTGTTCTCTAT	0.00192706	-1.59686e-05	-0.00172503	0.000254751	0.000625765	-0.00315273	0.00103932	-0.000845843	0.000641727	0.00022137
BRI.601_CGGAATTTCAGCAATC	0.00124952	-0.000128899	-0.00278383	0.000633085	0.00216562	-0.00166472	-0.000127841	-4.43098e-05	0.00100316	0.000143802
BRI.601_CGGAATTTCCAGCTCT	-0.000893347	0.000850152	-0.000122961	-0.000459501	0.00122858	-0.000794071	0.000642788	-1.30577e-06	-0.000486521	0.000105695
BRI.601_CGGAATTTCGCTATTT	0.00095697	0.00104064	0.00159483	-0.000650357	-0.00166984	0.000391175	-0.000736359	-0.000774439	0.000558571	0.0017618
BRI.601_CGGAATTTCGGTTGTA	-0.00196799	0.00182375	-3.08875e-05	9.98963e-05	0.00051234	-0.0015152	-0.000579571	-0.00076615	-0.000889754	-0.00121763
BRI.601_CGGAATTTCGTGGAAG	-0.000541761	-0.00178127	0.000303219	-0.000366626	-8.18217e-05	-0.000427436	0.000801237	0.00193207	0.000416215	-0.000762546
BRI.601_CGGAATTTCTACTGCC	-0.000436331	-0.00234558	-0.000191635	-0.00158374	0.00119518	-0.000249178	0.000236302	0.000855214	0.000185878	-0.00271994
BRI.601_CGGAATTTCTTCGTGC	-0.000927348	-0.00214345	0.000178673	-0.00113787	-0.000791875	-0.000274769	-5.85015e-05	0.000143756	0.000239778	-0.0026182
BRI.601_CGGACACAGACGACGT	-0.00127616	0.000384382	0.000134815	-0.000374297	-0.000896998	0.000384286	7.36616e-05	-8.25073e-05	-5.3705e-05	0.000690024
BRI.601_CGGACACAGACGTCGA	0.000935141	-0.000259753	-0.00196217	-0.000409594	0.00122552	-0.00224192	0.000763364	-0.000476833	3.40232e-06	0.000423318
BRI.601_CGGACACAGATACATG	0.00150301	-3.63713e-05	-0.00334761	1.08393e-05	0.00135938	-0.00294619	0.00145802	-0.000167986	0.000852633	-0.00148298
BRI.601_CGGACACAGGCACAAC	0.000309932	0.000450075	-0.00116597	9.99083e-05	0.00166885	-0.000393703	-0.000603286	0.000831444	0.00117667	-0.00134065
BRI.601_CGGACACAGTTCCGTA	-0.00117981	-0.000558905	-0.000289171	0.00141491	-0.000348267	-0.000625729	-0.000787281	0.000872371	-0.000167982	-0.000799956
BRI.601_CGGACACCAAAGCAAT	0.00092097	-0.000166049	-0.00140979	-0.000994139	0.000726824	-0.00227482	0.00132281	-8.33875e-07	5.79852e-05	0.000617963
BRI.601_CGGACACCAAGAAATC	-0.00100107	-0.00109139	-0.000361484	0.000533226	-0.000534445	-0.000954361	-0.00189721	0.000126406	-0.000932139	-0.00124825
BRI.601_CGGACACCACCGTACG	0.0016724	-0.000787348	0.0014255	-0.00113002	-0.000440304	-1.6797e-05	0.00154348	-0.000453321	-0.00065631	-0.00127824
BRI.601_CGGACACCACTGAGTT	-0.00139863	0.00122913	0.000250228	-0.000665814	-0.000621009	-0.00051383	0.00044543	-9.48855e-05	-3.92761e-05	-0.000328293
BRI.601_CGGACACGTACCACGC	-0.00164874	0.00218656	0.00124543	-0.000397274	-0.000632574	-0.0013076	0.0013578	0.000492994	0.000892964	0.000842202
BRI.601_CGGACACGTAGGGTAC	-0.00155494	-0.00246613	0.000469523	-0.00155406	0.00105867	0.00125386	0.000349432	0.00183126	-6.40642e-05	-0.00103304
BRI.601_CGGACACGTATCGTAC	-0.00100675	0.000773463	-0.000383903	-0.000471122	-0.00129786	0.00150863	0.000458993	-0.00122519	0.00108733	-0.00119176
BRI.601_CGGACACGTCGCATCG	0.00108381	-0.000240554	-0.00165724	-0.00161179	0.00110424	-0.00078683	0.00202238	0.00100594	0.000638502	0.00115442
BRI.601_CGGACACGTTGAGTCT	-0.000533623	-0.00163151	0.00119815	-0.00146842	0.000546824	0.00073809	-0.0020107	0.00117271	8.32284e-05	-0.00104101
BRI.601_CGGACACGTTGTTTGG	-0.00181663	0.00171049	-3.07083e-05	-0.000359377	6.65187e-05	0.000382192	-0.000358121	-0.00032522	-0.00109864	-0.000881115
BRI.601_CGGACACTCAGTGATC	-0.000363619	-0.00300739	0.00105586	-0.00261769	-0.000985396	-0.00124704	0.000757598	0.000710943	0.00101336	-0.00288157
BRI.601_CGGACACTCCATTTGT	-0.000813613	-0.00215433	0.000795952	-0.000547759	-0.000419931	-0.000233535	-0.00178231	0.000541101	-0.000512802	-0.000413686
BRI.601_CGGACACTCGATACGT	0.00187384	0.00100647	0.00147461	-0.000469462	-0.00142654	0.000860746	-0.00030227	0.000591486	0.00206405	0.00195075
BRI.601_CGGACACTCTACTGAG	-0.000852092	-0.0013499	-0.000407099	0.000522914	0.00138042	0.000335129	-0.000560346	0.00133193	8.28859e-05	-0.00210301
BRI.601_CGGACACTCTGCTTAT	-0.00095004	-0.000600013	-4.39545e-05	0.00082565	0.000994196	-0.000734226	-0.000360069	0.000806793	-0.000388958	-0.000757243
BRI.601_CGGAGAAAGAGAGGTA	-0.00121331	0.000224912	-3.1168e-05	0.000187212	-0.000440136	-0.000829142	0.00132473	0.000811194	-0.000144098	0.00132079
BRI.601_CGGAGAAAGCGGATCA	0.000389425	0.000301122	0.00131081	0.000330594	0.00287348	0.00123798	-0.00300966	-8.66356e-05	-0.0016496	-0.000851083
BRI.601_CGGAGAAAGGGAACAA	-0.000444937	0.000216062	-0.000560836	-0.00129568	0.00110245	-0.000514428	0.000265456	0.000328644	-0.000293143	-0.000266527
BRI.601_CGGAGAAAGTCTAACC	-0.000855057	0.00102901	0.000138823	-0.00142153	-0.00160573	-0.000515458	0.00021198	-0.000911743	-6.62947e-05	0.000348632
BRI.601_CGGAGAAAGTGAATAC	0.000812401	7.07919e-05	-9.81317e-05	-0.00207941	0.000602722	-0.000238631	-0.00144377	-0.000909373	-0.000782664	0.000840278
BRI.601_CGGAGAACAACAGAGC	-0.000673941	-0.00170534	-0.000371893	-0.00128732	0.000474918	0.000710301	0.00127001	0.0019901	0.000520982	-0.00137394
BRI.601_CGGAGAACAACCTAAC	0.000400188	0.000758578	0.000183027	0.000917555	0.000285586	-0.000322813	-0.00176135	-0.0012787	-0.000697713	-0.00194515
BRI.601_CGGAGAACAAGTGCTT	0.000660722	0.000370186	-0.002216	-0.00171645	0.0012151	-0.00146849	0.00113982	-0.000410186	0.000601408	-0.000456942
BRI.601_CGGAGAACACGATTCA	-0.0014169	0.00127994	-6.92375e-05	7.79893e-06	0.000952872	-0.00024425	-0.000576053	0.000616668	-0.000665006	5.47075e-05
BRI.601_CGGAGAACAGAGTCTT	-0.000517204	0.000469093	-0.000413061	-0.000808507	-0.000961299	-0.00120267	0.00204007	-0.000289679	-0.000460911	-0.000424463
BRI.601_CGGAGAACATCACGGC	-0.000436591	0.000775219	2.46286e-05	0.000343072	-0.000277323	-0.000105441	0.00200579	-0.000122623	-0.000753756	-2.05475e-05
BRI.601_CGGAGAACATGGCTAT	0.00124541	-0.000172387	0.00190306	0.000325249	0.000997898	-0.000456836	-0.000824873	-0.000593677	-0.00126884	-0.000541603
BRI.601_CGGAGAAGTAACACCT	0.000509911	0.000467257	0.0010299	-0.000326619	-0.00214966	-0.000559482	-0.000350475	-0.00034392	0.00168002	0.00021678
BRI.601_CGGAGAAGTGAGATTA	0.000126778	-4.47319e-05	-0.00250384	0.00148697	0.000633996	-0.00206477	0.00177406	-0.000613379	0.00016555	-0.00127622
BRI.601_CGGAGAATCAGCGTCG	-0.000849455	0.000778433	-0.000279071	-0.000209823	-0.000510813	-0.000860574	0.00227615	0.000574537	-0.000531872	0.00134838
BRI.601_CGGAGAATCCAATCCC	-0.000481077	-0.00158662	-0.000379549	-0.000510009	-0.00122882	0.000251237	-0.000606481	0.000891595	0.000884495	-0.00243601
BRI.601_CGGAGAATCGCCGATG	0.00110701	0.000415719	0.0017818	-0.00168685	-0.00225383	0.00100934	0.000108536	-6.78831e-05	0.000569828	0.00155282
BRI.601_CGGAGAATCGCCTAGG	0.00118704	0.000364206	-0.00382689	0.000597311	0.00236034	-0.00262832	0.0015766	0.00033709	0.00132247	-0.000737283
BRI.601_CGGCAGTAGACATCCT	-0.00097751	-0.000463198	-0.000180151	-0.000318409	0.00125704	0.000537028	0.00112373	0.00155605	-0.000522662	0.000236358
BRI.601_CGGCAGTAGACCAAAT	-0.00156552	0.00144958	0.000413827	-0.000963431	-0.000963861	-0.000477628	0.00144023	-0.000427795	6.2415e-05	0.000201333
BRI.601_CGGCAGTAGGTTTACC	0.00115237	-0.000977479	0.000146131	-0.00315955	-0.000119235	-0.000835098	-4.58324e-05	-0.00103364	-0.00175438	-0.000520699
BRI.601_CGGCAGTCAAGTTCCA	-0.000128335	0.000813717	-0.000325461	-0.0014133	0.00221638	0.000518245	0.00125276	0.00175749	-0.000403384	0.00141199
BRI.601_CGGCAGTCACTGCTTC	0.000435568	-2.13912e-05	3.02576e-05	-0.00191848	0.00226723	-0.00195163	-0.00125752	-0.000739271	-0.00062291	-0.000252654
BRI.601_CGGCAGTCATCTTCGC	-0.00158716	0.000502109	-0.000914289	0.000338341	0.00106369	0.000684591	0.00126692	0.00181062	0.00058778	-0.00128468
BRI.601_CGGCAGTGTGAGATAT	0.000482025	3.95865e-05	-0.000828969	-0.00111024	0.00133204	-0.00196721	7.48303e-05	-0.000495436	0.000435683	-0.00100537
BRI.601_CGGCAGTTCACAGAGG	0.0011466	0.000126994	0.000607785	-0.0024635	0.00105606	0.000260352	-0.000623003	-0.000375369	-0.00165037	0.000162765
BRI.601_CGGCAGTTCACTGTTT	-0.000567138	-0.00252765	0.000444784	-0.0026826	-0.00099847	0.000907768	0.000993099	0.000338379	-2.4725e-05	-0.000672344
BRI.601_CGGCAGTTCGGAGATG	0.000975626	0.00110542	0.00115494	-6.35722e-05	-0.00218992	0.000837742	-0.00168947	-0.000503058	0.00103626	6.41455e-05
BRI.601_CGGGACTAGACTGAGC	-0.00140085	-0.000763634	0.000191634	-0.000757887	-0.00034812	-0.000668685	6.61268e-05	-0.000410296	-0.000452826	-0.00267588
BRI.601_CGGGACTAGGACATCG	0.00116203	-1.30755e-05	0.00137059	-0.000940669	-0.000424892	-0.000731841	-0.000496017	-0.00155244	-0.0015403	-0.00159997
BRI.601_CGGGACTAGTCTGGAG	0.000774604	0.000473514	0.00123673	0.000284589	0.000404901	0.000276166	-0.00198113	-0.000326482	0.0013502	0.000746756
BRI.601_CGGGACTAGTGCCTCG	-0.000715648	-0.00113503	-0.000365219	-0.00080112	7.47275e-05	-0.000221941	0.000685537	0.00111698	-3.81246e-05	-0.000985839
BRI.601_CGGGACTCACAGCATT	-0.000949357	-0.00257496	-0.000524131	0.000205667	-0.00119415	-0.00166465	0.000380167	0.000490629	0.000735216	-0.00283047
BRI.601_CGGGACTCAGGCACAA	-0.00148608	-0.000326994	0.000197604	0.000828596	0.0012108	-0.000892469	-0.00142593	0.000272912	-0.00052974	-0.00122362
BRI.601_CGGGACTCATAGGAGC	-0.00140614	0.000993745	0.000450826	-0.00027982	-0.000312552	-0.00297177	0.00117033	-0.00043	-0.000400413	-0.00174557
BRI.601_CGGGACTGTTTAGTCG	-0.00140416	0.00126608	-0.000196977	-0.000517491	0.000172008	-0.000206464	-0.000304235	-0.00156018	-0.000756242	-0.000270561
BRI.601_CGGGACTTCCCGTTCA	0.000626992	0.00120264	0.00138219	0.000329793	-0.000812628	-0.0014562	-0.00209737	-0.00117778	0.000321384	0.00107723
BRI.601_CGGGACTTCGATTTCT	4.05018e-05	0.000425411	-8.63524e-05	-0.00131153	0.00194056	-0.00108994	-0.000210159	-0.000430331	0.000245128	-0.000554459
BRI.601_CGGGACTTCGTAATGC	0.000415166	0.000199114	0.00103412	-0.000346511	-0.000278271	0.000801809	-0.000743179	-0.00129064	-0.00119761	-0.00211165
BRI.601_CGGGCATAGATTGACA	0.00138003	-0.000261698	0.0010552	-0.000781625	-0.00082054	-1.03322e-05	0.00023836	-0.00118039	-0.000793741	-0.00207547
BRI.601_CGGGCATAGGTTGCCC	0.00101104	3.01354e-05	0.00149237	0.000175839	0.00179122	0.000801338	-0.00190537	-0.000437235	-0.0014147	-0.00173552
BRI.601_CGGGCATCACCAGTTA	-0.000495329	-0.00127046	0.00041282	-0.000612168	0.000802477	0.00105873	-0.000713334	-0.00320466	0.00126235	-0.00159307
BRI.601_CGGGCATGTATTAAGG	-0.000796372	-0.00183955	0.00129294	-0.00127	-0.000708598	-3.02798e-05	-0.00124162	-0.000667363	0.000234285	0.000594304
BRI.601_CGGGCATGTCAGGTAG	-0.000583914	0.00134759	9.83644e-05	0.00110862	-0.000448877	-0.0020295	-1.35255e-05	-0.00133369	-0.000684102	2.40877e-05
BRI.601_CGGGCATGTGACTCGC	-0.000411747	0.00108344	-0.000314494	0.00158456	0.00118835	-0.00135633	0.000646862	-5.88863e-05	-0.000685066	-0.00131754
BRI.601_CGGGCATGTTCTCCTG	-0.0019474	0.00183454	0.000702338	-0.000536741	0.000864317	-0.00066447	0.000340866	-8.21758e-05	-0.00110559	0.000538102
BRI.601_CGGGCATGTTGGGATG	-0.000434329	-0.00206637	-3.88938e-05	-0.00161482	-0.000464007	-0.000523456	-0.000115357	0.000562236	0.000310907	-0.00276713
BRI.601_CGGGCATTCGCAGTCG	-0.00070689	-0.00170439	0.000530055	-0.00373559	0.000583532	0.000308863	0.000581961	0.000498865	-0.000718495	0.000149779
BRI.601_CGGGCATTCGCTTACC	-0.00199328	0.00149185	6.43787e-05	-0.000779177	-4.54437e-05	-0.0010478	0.000935601	-0.00127526	-0.00106667	-0.000426438
BRI.601_CGGGCATTCGGAATTC	0.000603213	-2.70375e-05	0.00121179	0.000723	5.37904e-05	-0.00101224	-0.000203295	-0.00193969	-0.00132587	0.000247601
BRI.601_CGGGCATTCTCTCCGA	0.000234756	-0.000441681	2.64015e-05	-0.00244305	-0.000347698	-0.000802513	0.000978791	-0.000934085	-0.000149164	-7.75764e-05
BRI.601_CGGGTCAAGAGCAACC	-0.000543115	0.00123876	-0.00107659	0.000939497	0.00133968	0.000183659	4.69023e-05	0.000758772	-0.000311599	0.000559542
BRI.601_CGGGTCAAGGACTTCT	-0.000735341	-0.00218802	0.000569274	-0.0018862	0.00149994	-0.00133037	-0.00032518	0.000130189	0.000228865	-0.00317397
BRI.601_CGGGTCACAAATCAAG	-0.000747734	-0.00109338	-0.00028125	-0.000570366	0.000285018	-8.02509e-05	-0.00181471	6.41083e-05	0.000480512	-0.00212275
BRI.601_CGGGTCAGTATACAGA	-0.000581812	-0.00183967	0.000745554	-0.00199697	0.000220383	6.77972e-05	-0.000151719	0.00116138	0.000413697	-0.001978
BRI.601_CGGGTCAGTCGCGGTT	-0.000887021	0.00113893	0.000494029	-0.000212468	0.00047139	-0.00103027	-0.00164423	-0.00104653	8.91859e-05	-0.000666428
BRI.601_CGGGTCATCATTTCGT	-0.000299498	-1.19573e-05	-0.000324759	-0.00134674	-0.00133111	-0.000325087	0.00253073	0.000380956	-0.000347551	0.00158929
BRI.601_CGGGTCATCCATACTT	0.00183616	9.97399e-05	-0.00126504	-0.00157748	-0.000350823	-0.00096514	0.000403967	-0.0012295	-0.00051743	-0.000685543
BRI.601_CGGGTCATCCGATCTC	-0.000482075	-0.00241192	0.000687862	-0.00102026	-0.000866235	-2.19964e-05	0.000683993	0.000416802	0.000298471	-0.0032786
BRI.601_CGGGTCATCCGTCACT	0.000650772	0.00108619	0.00130137	0.000143788	-0.00128068	-0.000544523	-0.00286563	-0.00184249	0.000468718	0.000634388
BRI.601_CGGGTCATCGCCGTGA	-0.000684954	-0.00058881	0.000706566	-0.00219775	0.000278062	0.000661021	0.00080013	0.000678123	0.00024157	2.06711e-05
BRI.601_CGGGTCATCGCTGACG	-0.0014375	0.000789702	0.000420613	-0.00129688	-0.000609713	-0.000848992	0.000428926	-0.00104072	-0.000814842	-0.000650262
BRI.601_CGGGTCATCTAAGAAG	0.000225489	-0.000489369	-0.00128124	-0.000997125	0.00197363	-0.000945324	-0.00102497	4.29087e-05	-0.000211777	-0.00129867
BRI.601_CGGGTCATCTACCAGA	0.000191508	-0.00132447	-0.00192381	-0.00113142	0.00135	-0.00300221	0.000959906	0.000276261	0.000100627	-0.00135642
BRI.601_CGGGTCATCTGCGGCA	0.00081693	-0.00024718	0.000634826	-0.000996079	-0.0011719	1.73394e-05	0.00164387	-0.000683189	-0.00182827	0.000116291
BRI.601_CGGGTGTAGATAACAC	-0.00104522	-0.00130887	6.95044e-05	0.000949782	-0.000628733	-0.00172782	-0.000316411	0.000496007	-0.000885221	0.000330308
BRI.601_CGGGTGTAGTAACGTA	-0.000534303	-0.00237669	0.000425801	-0.00138289	0.00100293	-0.000492693	0.000161477	0.00202069	-0.000544383	-0.00242594
BRI.601_CGGGTGTCACCATTCC	0.00157738	-0.000557952	0.00230844	-0.00160385	0.00262407	-8.01081e-05	0.000237742	0.000843169	-0.00156731	-0.000386304
BRI.601_CGGGTGTCAGAGACTG	-0.00212223	0.00195277	0.0016291	-0.000644716	0.00168607	-0.00129477	0.000945044	0.000576676	0.000271616	-0.00165628
BRI.601_CGGGTGTCAGCTGTAT	-0.000339579	-0.0020375	0.000778029	-0.00245656	-0.00091709	-0.000122863	0.00119337	0.00103547	0.000859739	-0.00265594
BRI.601_CGGGTGTGTCAACACT	-0.00156312	-0.000284611	-9.90641e-05	-0.000628211	0.0018456	0.00197406	-2.87827e-05	0.00271298	-0.000705413	-0.000594061
BRI.601_CGGGTGTGTCCACATA	-0.00202331	0.00112323	0.0002801	-0.000622055	-0.000176701	0.000343676	0.000286479	-6.47001e-05	0.000346958	-0.000155993
BRI.601_CGGGTGTGTCCCACGA	0.00132673	-0.000536617	-0.00258564	-0.00164277	0.000948632	-0.00107261	0.00257386	0.000538903	0.000484703	1.03115e-05
BRI.601_CGGGTGTGTGGGCTTC	-0.000528815	0.00100818	-0.000494766	-3.03372e-05	0.000321327	0.000873592	-0.00054478	-0.000424375	-0.00114115	0.000792433
BRI.601_CGGGTGTGTGTTCATG	-0.000835924	-0.000668572	-0.000512635	-0.00186191	0.00146928	-9.48395e-05	-0.00107225	0.000276658	-0.000909091	-0.000480927
BRI.601_CGGGTGTTCAAGGCTT	-0.000754696	-0.00174657	0.000922708	-0.00180646	-0.000835613	-0.00042019	0.000425276	0.000862463	3.42801e-05	-0.00071212
BRI.601_CGGGTGTTCAGTAGGG	0.000593379	0.000637931	-0.00159534	-0.0014932	0.00194923	-0.00194333	0.000509479	-0.000135341	-0.000340391	-0.000293052
BRI.601_CGGGTGTTCATTGCGA	0.000465557	-0.00022022	0.00134727	-0.000846108	-0.000331944	8.60314e-05	-0.000331297	-0.000911106	-0.000889185	-0.00110055
BRI.601_CGGGTGTTCCACACCT	-0.000848777	-0.00166861	-2.01828e-05	-0.000668223	9.2843e-05	-0.0019786	-0.000442459	-0.000136836	0.000353327	-0.00397976
BRI.601_CGGGTGTTCCTAAACG	-0.000466984	-0.00119088	-0.000173563	-0.000496399	-0.000866333	5.87757e-05	0.000794649	0.00128411	-0.000599215	-0.00100698
BRI.601_CGGGTGTTCGATACAC	0.00082033	5.87957e-05	0.00159375	-0.000686646	0.00124656	0.000408928	-0.000730347	-0.000581335	-0.00168879	-0.000671394
BRI.601_CGGGTGTTCTAGTACG	0.000970349	-0.00056464	-0.00100775	-0.00132152	0.00131482	-0.00145477	0.00132193	-7.30631e-05	0.000507773	-0.000319633
BRI.601_CGGTCAGCAAACTGCT	0.000179507	-0.00030115	0.000376413	-0.00191256	0.00115018	-0.00113244	-6.9802e-05	-0.00109731	7.39295e-05	-0.00238806
BRI.601_CGGTCAGCAATTTCCT	0.00220414	-0.00021828	8.55578e-05	0.00233349	-0.000115198	7.20092e-05	0.00108803	-0.00033416	-0.000446233	-0.00336229
BRI.601_CGGTCAGCACTGGCCA	-0.00220396	0.0017381	0.000226137	-0.000796131	-0.00178059	-0.00132332	0.00143058	-0.00179502	-0.000687647	0.000175987
BRI.601_CGGTCAGCACTTGAGT	-0.000697735	0.000765016	0.00032974	-7.4906e-05	0.00238797	0.00149728	0.000229895	0.00175596	0.00124976	-0.000915766
BRI.601_CGGTCAGCAGGTCTCG	-0.000908529	-0.00158018	-0.000102813	-0.000179002	-0.000966682	-0.000880024	-0.000523097	-0.000681186	-0.000239105	-0.00242178
BRI.601_CGGTCAGGTGTAAACA	-0.000326126	-0.00188635	0.000275453	-0.00143431	0.00196256	-0.000295217	-0.00179725	0.0016212	-0.00012082	5.33748e-05
BRI.601_CGGTCAGGTTCCGCGA	-0.000731259	-0.0023538	-0.000686586	-0.000557907	0.000156724	0.00110503	0.00119328	0.00227065	0.000835573	-0.00272065
BRI.601_CGGTCAGGTTCTCCAC	-0.00188121	0.00282249	0.00266505	-0.00181587	0.00219556	0.00107626	0.00197468	0.00381942	0.00363641	-0.00155117
BRI.601_CGGTCAGGTTGGGACA	0.00102973	0.000254155	-0.00133039	-0.000159418	-0.000303264	-0.0021273	3.66977e-05	-0.00102472	0.00058319	0.000290247
BRI.601_CGGTCAGTCGCTGTCT	0.000907575	-8.43617e-05	-0.0007847	-0.00154868	0.000601192	-0.00123494	0.000225788	-0.000341103	-0.000543638	0.000899839
BRI.601_CGGTCAGTCGTTCCCA	0.000570076	-0.000274889	-0.00110336	-0.00217488	-0.000821095	3.15382e-06	0.00268174	4.04381e-05	0.000347708	0.000849901
BRI.601_CGGTCAGTCTATCACT	0.00117335	-0.000548609	-0.00191893	-0.0006002	0.0018343	-0.0018709	0.00138037	0.000559787	0.000345082	-0.000986382
BRI.601_CGTAAGTAGAAGCGAA	0.000311732	0.000278402	0.000733002	-0.000553117	-0.000290149	5.81709e-05	0.00170175	-0.000254428	-0.00115391	0.000123511
BRI.601_CGTAAGTAGCGTGCTC	0.00165923	-0.000715034	0.000905968	-8.81478e-05	-0.000775792	0.000832655	0.00126497	0.000220086	-0.000488749	-0.00062521
BRI.601_CGTAAGTAGGACTAAT	-0.000940638	-0.00293851	-0.000436644	-0.000486614	0.000538945	-0.00112921	0.000739138	0.00100853	0.000515253	-0.00290334
BRI.601_CGTAAGTAGGGAGGAC	-0.00173279	0.0013053	0.000417498	-0.00137152	-0.001135	4.9597e-06	0.000867207	-0.0012406	-0.000508504	-0.00136543
BRI.601_CGTAAGTAGTGACCTT	-0.000910681	-0.00205954	0.000508583	-0.00232717	-0.000605041	-0.000995213	0.000274543	0.000110522	0.000242391	-0.00306399
BRI.601_CGTAAGTAGTTGGGAC	0.000937601	0.00139672	0.001017	0.000630106	-0.00224808	-0.000386754	-0.00226678	-0.000421269	0.00207415	-2.74807e-05
BRI.601_CGTAAGTCACTGGAAG	0.000882884	-0.000329954	0.00100249	0.000446902	0.000277392	-0.000916325	0.000193418	-0.00111176	-0.00132275	-0.00150772
BRI.601_CGTAAGTCAGACACCC	-0.00174605	0.000406709	-0.00093575	0.00143961	0.000904183	0.000851366	0.000739577	-0.00283053	0.0015963	-0.000235129
BRI.601_CGTAAGTCAGATCATC	0.000181809	0.000422594	-0.000636059	-0.00181657	0.000914513	-0.00250123	-0.000591548	-0.00125915	-0.000530414	0.00105319
BRI.601_CGTAAGTCAGGCACAA	-0.00183131	0.00137066	0.00061013	-0.000711352	0.000683162	-0.00113986	0.000812803	-0.000453434	-0.00037944	-0.000942874
BRI.601_CGTAAGTCATCGATAC	0.00141789	0.000284783	0.000971386	0.00156205	-0.000811418	-0.000408498	0.000145468	-0.000477968	0.000112405	0.000820113
BRI.601_CGTAAGTCATGACTAC	-0.000643842	-0.00212789	0.000142391	-0.000507452	0.00126192	-0.00136251	0.0001113	0.000881646	0.000168761	-0.00117898
BRI.601_CGTAAGTCATTCTGTT	-0.00146669	-0.000846343	-0.0010333	0.00064221	-0.000705432	0.000476189	0.00061014	0.00151035	0.000232098	-0.00191472
BRI.601_CGTAAGTGTTATGTCG	0.000154141	0.00105768	0.0017893	-0.000269373	-0.00194342	0.000397806	-0.00154989	-0.00147552	0.0010044	-0.000668477
BRI.601_CGTAAGTGTTGCCATA	-0.00103547	-0.000674619	-0.000704535	0.000147436	-2.57115e-05	0.000737121	-0.00016687	-0.00410458	0.00236299	-0.00104809
BRI.601_CGTAAGTTCAACCGAT	-0.000483222	-0.0020224	0.000938453	-0.00271237	0.000177328	0.000689604	0.000677739	0.00201891	-0.000900759	-0.00111814
BRI.601_CGTAAGTTCACAGAGG	-0.000727739	-0.00270236	0.000717516	-0.00267121	0.000854037	-0.000905713	0.0010041	0.0014131	-0.000120433	-0.00147855
BRI.601_CGTAAGTTCATCGCCT	-0.000132092	0.000294508	-0.00037016	-0.000667727	0.00168402	0.000142001	-0.000314787	-0.000171237	-0.000186224	-0.000485963
BRI.601_CGTAAGTTCATGGGAG	0.000856243	6.26098e-05	0.00106416	-0.00120527	-0.000655209	0.00129019	0.000840052	0.000223155	-0.000889493	0.000183742
BRI.601_CGTAAGTTCGAAACAA	-0.00105427	-0.00202586	-0.00037021	0.00100474	-0.000104425	-0.000575484	-0.00193624	0.00120729	-0.00126527	-0.00191891
BRI.601_CGTAAGTTCGAGGCAA	0.000681815	0.000711537	0.00117944	0.000579893	-0.000117256	0.000456795	-0.00260293	-0.000770588	0.00109908	0.000292937
BRI.601_CGTAAGTTCGATGCAT	0.000863654	-0.000187394	-0.00129893	-0.00029158	0.00219101	-0.00192064	-0.000397882	-2.6414e-05	0.000809794	-0.00108203
BRI.601_CGTAAGTTCGTGGCTG	0.000877285	-0.000312845	-0.00119552	-0.00154498	0.00214966	-0.000940414	0.0010653	0.000699776	0.000180116	0.000855435
BRI.601_CGTAAGTTCTGTTGGA	0.0021233	-0.000572432	-0.000126984	0.000193703	-0.000410021	-0.000944454	0.000557485	-0.00060996	0.000199615	-0.00194971
BRI.601_CGTAATGAGACCCGCT	-0.000585773	-0.000529678	-0.000695155	0.000766209	0.0010125	0.00196009	0.000915024	-0.00284468	0.00174402	0.00104193
BRI.601_CGTAATGAGATGCCGA	-0.000408123	-0.00205646	0.000253931	-0.00138994	0.000205745	-0.000398258	2.73915e-05	0.000263856	0.000425034	-0.00328013
BRI.601_CGTAATGAGCGATCGA	-0.000855097	0.000710664	-0.000145162	-0.0011694	-0.0003989	6.45208e-05	0.00216244	0.000975354	0.000774053	-0.000607609
BRI.601_CGTAATGAGGTCACAG	-0.00115016	-0.00176182	0.000408446	-0.00157118	0.000193428	-0.000337378	0.000921933	0.000502061	-0.000120037	-0.00195339
BRI.601_CGTAATGCAAACACCT	-0.000124024	-0.00138171	-0.00189712	-0.00143516	0.000281701	-0.00230138	0.000394205	-0.000262186	0.000264185	-0.00257529
BRI.601_CGTAATGCAACCACAT	-0.00081553	-0.00100015	0.000515399	-0.00147211	-0.000557982	-0.000399131	0.000871176	0.000609927	0.000108907	-0.00180138
BRI.601_CGTAATGCAACGGTAG	0.00141779	-0.000747855	-0.0016883	-0.000936891	0.00179201	-0.00143096	0.000653268	-0.000306936	0.00118604	-0.00125409
BRI.601_CGTAATGCACCATTCC	0.000455521	-0.000167055	-0.0020061	-0.000195512	0.00168695	-0.00167731	-9.73946e-05	-7.91366e-05	0.000470183	-0.000775526
BRI.601_CGTAATGGTACGAAAT	0.0013986	-0.000238623	0.00180966	-0.00174499	-0.000334111	0.000390841	0.000887387	-0.000421783	-0.00133898	2.54083e-05
BRI.601_CGTAATGGTCAAGGCA	-0.00116709	-0.0014852	-0.000839147	-0.00108373	-0.000920809	-0.000944074	0.00212056	0.00115458	0.000111576	-0.00126897
BRI.601_CGTAATGGTTAGGAGC	0.000432113	-0.00012055	6.37075e-05	-0.0020315	0.0011553	-0.00202532	0.00028062	-0.000692382	-0.000468889	-1.18805e-05
BRI.601_CGTAATGGTTGCCGAC	-0.000205566	0.000851288	-0.0012724	-0.000482252	0.00170228	0.000351244	0.000486993	0.000912312	-2.39806e-05	0.000165839
BRI.601_CGTAATGGTTTACGAC	-0.00100004	-0.00114528	-0.000113034	-0.00167983	-0.000653888	0.000296315	0.00144987	0.000691184	0.000151937	-0.0005732
BRI.601_CGTAATGTCATCGACA	-0.00202107	0.00163805	0.000437205	-0.000289877	-0.000837415	-0.000718327	0.00118813	-0.000856725	0.00035825	-0.0009148
BRI.601_CGTAGTACAAGAAACT	-0.000535492	-0.00162462	0.000550171	-0.00173178	-0.000236143	0.000709643	-0.000328886	0.000597155	-0.00043159	-0.00161961
BRI.601_CGTAGTACAATGCAAA	-0.00211806	0.000202388	-0.00136523	0.000580303	0.00029434	0.00104157	0.000355287	0.00177347	0.000101032	-0.00113824
BRI.601_CGTAGTACAGCAAGAC	-0.00100493	-0.0017102	0.00026894	-0.00156241	0.000164288	0.00260914	-0.00131242	0.00178747	0.000437669	0.00102049
BRI.601_CGTAGTACATACTTTC	-0.000973708	-0.00261692	-0.000193497	-0.00145589	-0.00091375	0.000182676	4.07007e-05	0.00114875	0.000141487	-0.00159008
BRI.601_CGTAGTACATCTGGGC	-0.00215606	0.00175486	0.000175826	-0.00152622	-0.00141371	-0.0010596	0.00181826	-0.0004336	0.00048146	-0.000168559
BRI.601_CGTAGTAGTACGAAAT	0.00135084	-0.000427119	0.00130067	-0.00080316	-0.000288489	-0.000323101	0.000867604	-0.000502495	-0.00134435	-0.000307063
BRI.601_CGTAGTAGTATCGCAT	-0.000466447	-0.00217965	0.000448698	-0.00201991	0.00222541	-5.71544e-05	0.00131694	0.00218714	0.000263679	-0.00130431
BRI.601_CGTAGTAGTGCAACGA	0.000445723	0.00024121	0.00122721	-0.000335388	0.000176699	4.22914e-05	0.000507992	-0.000789623	-0.00175617	0.000522329
BRI.601_CGTAGTAGTTCTCCTG	-0.00109835	0.000890081	0.000337364	-0.00192997	0.000408741	-0.000382493	-0.000275608	-0.000528465	-0.000457481	-0.000960865
BRI.601_CGTAGTATCGACCATA	-0.00103791	-0.00272257	-0.000222317	-0.00111046	0.000686372	0.000629165	-0.000441728	0.0021304	0.000248431	-0.00216257
BRI.601_CGTAGTATCGATGCTA	-0.000406641	-0.00140675	0.000677364	-0.00118478	0.000301544	-0.00066621	-0.000897358	-0.000220347	0.000179252	-0.00167801
BRI.601_CGTAGTATCGCAACAT	0.00115169	-2.31768e-05	-0.00209816	1.08018e-05	0.00233693	-0.000740659	0.00109108	0.000996939	0.000169647	0.000441696
BRI.601_CGTAGTATCTTAAGGC	-0.000609297	-0.00259336	-0.000409538	-0.000543437	-0.0002185	-0.000311133	0.00111044	0.00162562	0.000113826	-0.001176
BRI.601_CGTCAAACAACGAGGT	-0.000808651	-0.000923227	-0.000400686	-0.00134869	-0.00126414	0.000318503	0.00062841	0.000513518	0.000496527	-0.00231003
BRI.601_CGTCAAACAGTTCTAG	-0.000889089	-0.000871083	-0.000376427	-0.000522448	0.0004225	0.00140719	0.000854919	0.00086833	-2.82598e-05	-0.00112591
BRI.601_CGTCAAACATAACAGA	-0.000500816	-0.00158591	0.000930784	-0.00205345	0.00218326	-0.00021091	-0.00012608	0.00118434	-0.000413058	-0.00136256
BRI.601_CGTCAAAGTCTCTCAC	0.000830899	0.000582979	0.000195878	0.000635856	0.00010431	0.000460434	-0.00103524	-0.000262841	-0.00146672	-0.00123323
BRI.601_CGTCAAAGTGATGTAA	0.000369179	0.000285709	-0.00077603	0.000325419	0.0013968	0.00117319	-0.000247658	0.000527753	-0.000633057	-0.000566809
BRI.601_CGTCAAAGTGCGCTCA	-0.00108182	-5.16367e-05	-9.00234e-05	0.000758026	0.00125154	-0.000343776	0.00123352	0.00120453	-0.000612578	0.000457478
BRI.601_CGTCAAATCATACGAC	-0.000692994	-0.00195525	0.000244012	-0.0016034	5.3506e-05	-0.000599984	0.0010596	0.00105732	2.01488e-05	-0.00217032
BRI.601_CGTCAAATCATTTGTC	0.000362175	0.00025437	-0.000962063	-0.000284512	-0.00049886	-0.00151694	-0.000107808	-0.00106435	0.00014066	0.000981428
BRI.601_CGTCAAATCCAGCTCT	-0.00137193	-0.00192196	-0.00121794	0.00131614	-0.00055286	-0.00141615	-0.000498854	0.00107683	0.000546659	-0.00173483
BRI.601_CGTCAAATCCTGTAGA	-0.00137723	-0.000188321	0.00028578	-0.00209706	-0.000627519	-6.79125e-05	0.00263713	0.000384462	0.000760767	-0.000353581
BRI.601_CGTCCATAGAATTTGG	-0.000496081	0.000701424	-0.000650735	0.000964217	0.00141264	-0.000999418	-0.00108082	-0.000517801	1.61847e-05	-0.00199258
BRI.601_CGTCCATAGAGGACTC	-0.000960799	-0.00178232	0.000228041	-0.00152807	-7.67346e-05	-0.000928061	0.000594826	0.00114894	0.000577789	-0.00229375
BRI.601_CGTCCATAGCGTATAA	-0.0018677	0.00152635	0.000426005	-0.000699241	0.000220127	-0.00089884	-4.46261e-05	-0.000342431	-7.60461e-05	-0.00090918
BRI.601_CGTCCATAGGTTTACC	-0.00114749	-0.00134633	-0.000529392	0.00043813	2.74786e-05	-0.000158374	-0.000830539	0.000756906	-0.000168154	-0.00220481
BRI.601_CGTCCATAGTAAATGC	-0.000597606	-0.00203117	0.000331056	-0.00077523	-0.000537591	-0.000987154	-0.000275908	0.000543739	-0.000590982	-0.00148051
BRI.601_CGTCCATCAGTCAGAG	-0.00141886	0.00022123	8.47683e-05	-0.000304457	0.000198595	0.000739939	0.00159785	0.000882215	3.88837e-05	0.000343847
BRI.601_CGTCCATGTCTCCTGT	0.000530652	0.000312008	0.00109497	-5.88696e-05	9.61192e-05	0.000353508	-0.000163578	-0.000966592	-0.00225917	-0.000490277
BRI.601_CGTCCATGTGGCTACC	-0.00139815	-0.00115714	0.00036434	-0.00117349	-0.000879589	0.00120483	-0.00144846	0.000976617	-0.00085559	0.00087151
BRI.601_CGTCCATGTTGGGAAC	-0.00140943	0.0017013	0.000244063	-0.000723818	0.00110582	0.000137709	-0.000870649	-0.000355779	-0.000419288	-0.00131428
BRI.601_CGTCCATTCGATTGGT	-8.29447e-06	0.000536883	-0.000455247	4.28309e-07	0.00129576	1.39836e-05	-0.000112839	0.00134009	0.000263182	0.000507215
BRI.601_CGTCCATTCGTGTCAA	0.000879331	-0.0001595	-0.00135684	-0.0016438	0.00154365	-0.00242745	0.000960708	-0.000985025	-0.000223437	0.000209534
BRI.601_CGTGAATAGACCTCCG	-0.000915049	-0.00138823	-0.000327366	-0.00131589	-0.00130399	0.000686054	0.00178529	0.000635044	0.000767448	-0.00181546
BRI.601_CGTGAATAGAGAGCAA	0.0013058	-7.52637e-06	0.00212966	-0.00280627	-0.000596618	0.00050927	0.00095719	-0.000886825	-0.00177798	-0.000385562
BRI.601_CGTGAATAGAGCTGAC	-0.00109707	-0.00132288	-0.000720566	0.000103377	0.00138947	0.00042991	0.000190553	0.00220743	0.000807969	-0.003419
BRI.601_CGTGAATCAAACGTGG	-0.00162254	0.00134909	0.000187983	-0.000866762	-0.000574561	-0.000525165	0.000139876	-0.000387089	-0.000581608	-0.000538882
BRI.601_CGTGAATCAGGATGAC	0.00208435	6.8341e-05	-0.0019422	-0.000938773	-0.000355706	-0.00143217	0.000910595	-0.000310202	0.0003041	0.000235271
BRI.601_CGTGAATCAGGCGTTC	-0.000936764	-0.00158352	0.000304481	-0.00206516	0.00124178	-0.000746	-0.00106143	0.000325178	-0.000329552	-0.000611594
BRI.601_CGTGAATCATCCTGTC	-0.000967266	-0.000525328	-0.000802806	0.000213416	0.000957512	0.00197326	0.00047155	-0.0033623	0.00130634	-0.00100327
BRI.601_CGTGAATGTCAAAGTA	-0.000279702	0.000355099	6.73752e-06	0.000104615	4.47685e-05	0.000201462	0.000725338	-0.000361751	-0.00127526	-0.00144066
BRI.601_CGTGAATGTTCTCCAC	-0.000889717	-0.00177745	-0.000417852	-0.000484769	0.00181263	-0.000504823	-0.000489631	0.000825582	-0.000136166	-0.00286402
BRI.601_CGTGAATTCAGTGGGA	-0.00101126	0.000241371	-0.000483382	0.000959615	0.000426624	-0.000703787	0.000905706	-0.00164287	0.000874165	-3.76105e-05
BRI.601_CGTGAATTCATTGTGG	-0.00107889	0.000893718	0.000416477	-0.00253975	-0.000874661	3.81834e-05	0.00124525	0.000176986	-0.000122608	0.000651902
BRI.601_CGTGAATTCCGTGGTG	-0.00110268	-0.00159769	0.000801424	-0.0033275	-0.00117334	0.000888345	0.00135477	0.00149603	0.000572295	-0.00130126
BRI.601_CGTGATAAGAGCAAGA	-0.00120336	-0.000913219	-0.000833805	-0.000295692	0.000465174	0.000131209	0.00145957	0.00172724	0.000618085	-0.00208176
BRI.601_CGTGATAAGGGTATAT	-0.00125054	0.00142282	-0.000250533	-0.000642683	-8.70793e-05	-0.000402937	-0.00155186	-0.00109533	-0.000116009	-0.001456
BRI.601_CGTGATAAGGGTGAGG	0.000115001	0.000640607	-0.000960726	-0.00175074	0.000639539	-0.00252227	3.18099e-05	-0.000690622	-3.1958e-05	-0.0011426
BRI.601_CGTGATAAGGTGAGCT	0.00040308	-5.01565e-05	-0.00112142	-0.00177885	-0.00104961	-0.000233978	0.00184436	-0.000153034	6.83036e-05	0.00143363
BRI.601_CGTGATAAGTAAAGCT	-0.000957001	-0.00183921	-0.000583548	-0.000560668	-0.000721094	0.000858435	8.16264e-05	0.000913903	-6.7738e-05	-0.00191428
BRI.601_CGTGATACAAGCGAGT	-0.000488424	-0.00199177	-1.91032e-05	-0.00143491	-0.000836223	-0.00108406	0.000710091	0.000561986	-9.04435e-05	-0.00242121
BRI.601_CGTGATACACACACTA	0.000668907	0.000746136	0.0015462	-0.000916566	-0.000695895	0.000361143	-0.000492768	-0.00138785	-0.00196283	-0.00015726
BRI.601_CGTGATACACTGTCGG	1.19908e-06	0.0012164	0.000300977	-0.000143073	-0.000543934	0.000591659	4.89634e-05	-0.000567525	-0.00121648	-0.000941947
BRI.601_CGTGATAGTCGCACGT	-0.00144694	0.000919813	8.73291e-05	-0.00033856	0.000199781	-0.000262259	0.000344434	0.000288283	-0.000477643	0.000390889
BRI.601_CGTGATAGTGTGCTTA	-0.00167019	0.00104919	0.000701361	-0.00166208	-0.00112976	-0.00111148	0.00330804	-0.00028683	-0.00062811	0.000113904
BRI.601_CGTGATAGTTGTGCCG	-0.000233813	-0.00179819	0.000961355	-0.000383881	0.000519729	-0.00198273	-0.00160408	-9.90266e-05	-0.00087572	-0.000277073
BRI.601_CGTGATATCACATCAG	-0.00077979	-0.00276346	-0.000665645	4.10245e-05	-0.0013311	-0.00192521	0.000115232	0.000272514	0.000293325	-0.0020361
BRI.601_CGTGATATCACCTTAT	-0.00226732	0.00157826	0.000344422	-0.00125011	0.00162433	0.00282203	-0.000477584	0.00160087	-0.0012242	-0.00192784
BRI.601_CGTGATATCCGCACGA	-5.4457e-05	0.000317595	0.000346039	-0.00130162	0.00304788	-0.000828743	-0.00140538	0.000636338	-0.000207119	-0.00127104
BRI.601_CGTGCTTAGACCGCCT	-0.00133718	-0.00116712	-0.000353187	-0.000835289	-0.000158309	0.00099939	-0.00131935	0.000373992	-1.0421e-05	-0.00238114
BRI.601_CGTGCTTAGAGCCATG	-0.00116614	-0.00157076	-0.00100882	-0.000687893	0.000243031	0.000348951	0.000402012	0.00186503	-0.000192342	-0.00200477
BRI.601_CGTGCTTAGATAGTGT	-0.000850576	-0.00143101	-0.00149361	-0.000629971	-0.000832393	-0.000923805	5.70767e-05	0.00115256	0.000122203	-0.00282515
BRI.601_CGTGCTTAGATTGCGG	-0.000389123	0.00123314	0.000145998	0.00171268	0.00109776	-2.26558e-05	-0.0010596	-0.00044794	-0.000155667	-0.000765794
BRI.601_CGTGCTTAGCAGTAAT	0.000355035	0.000363917	-0.0014389	-0.00156851	0.00256477	-0.000644525	-0.000620305	-0.000112605	-0.000610577	-0.00067562
BRI.601_CGTGCTTAGCATGCAG	0.000367826	-6.35573e-05	-0.00145842	-0.00183769	-4.56407e-05	-0.00184583	0.00234897	-0.000899931	0.000582344	0.000251982
BRI.601_CGTGCTTAGCCTGTCG	0.000418105	0.000256595	-0.000512689	-0.000554909	-0.000502257	-0.00163851	0.000156742	-0.000907764	0.000499703	0.000201437
BRI.601_CGTGCTTAGTCCTGCG	-0.000928091	-0.00227004	-0.000710326	-0.000322408	9.17937e-05	0.000159407	-0.000537083	0.00176232	-5.22742e-05	-0.00247631
BRI.601_CGTGCTTCAACTCCAA	-0.000899269	0.00108135	3.02904e-05	-0.000778114	0.00187916	0.00146864	-0.000689946	0.000731068	-0.000225904	-0.000484304
BRI.601_CGTGCTTCACAGCCAC	-0.00175824	0.0017585	0.000327145	0.000145689	0.000684872	-0.000493305	0.000150288	0.000108855	-0.000221915	-0.000150035
BRI.601_CGTGCTTCACAGTCAT	0.000566274	-0.000206706	-0.00173557	-0.00187892	0.000448496	-0.00447586	-0.000802554	-0.00257616	0.00108675	-0.00195788
BRI.601_CGTGCTTCAGCGAGTA	-0.00100742	-0.00159461	-0.000194761	-0.00026133	-0.000179334	-0.000167549	0.000745014	0.00147426	0.000631399	-0.00435256
BRI.601_CGTGCTTCATCTGCGG	-0.000319171	0.000724627	-0.000237001	0.00159785	0.000200235	2.20501e-06	0.000885465	0.000250302	-0.000470955	-0.00134159
BRI.601_CGTGCTTGTAAGAACT	-0.00179071	-0.000158646	-0.0014467	0.00228977	0.00191986	0.00117651	-0.00103721	0.00211959	-0.000802205	-0.00187503
BRI.601_CGTGCTTGTCCACTCT	0.00154951	-0.000103312	-0.00181863	0.000907457	0.00139185	-0.000706687	0.000758189	0.000822647	0.000171792	-0.000967652
BRI.601_CGTGCTTGTCGAATGG	0.00102829	-0.000220052	-0.000792431	-0.0022881	0.00157913	-0.00202441	0.000712663	-0.000421076	-0.000202654	0.0010274
BRI.601_CGTGCTTGTTCGGTCG	-0.00122029	0.000780187	0.000980826	-0.00141226	-0.000171649	-0.00128654	0.000591002	-0.000754507	4.92642e-05	-0.000891967
BRI.601_CGTGCTTGTTCTTAGG	-0.000434127	0.000793607	0.000185798	0.00131566	0.000398333	-0.000582815	-0.00035097	-0.000159913	-2.23768e-05	-0.000261823
BRI.601_CGTGCTTGTTGTAGCT	-0.000927484	-0.0017089	0.000580442	-0.00156708	-0.000701423	-0.00102943	0.0010865	0.000667727	0.000264326	-0.00237209
BRI.601_CGTGCTTTCGTCTACC	-0.00148377	0.000636864	5.39678e-05	-0.000786577	0.000465178	0.00176877	-0.000379701	0.00139952	-0.000713646	0.00116018
BRI.601_CGTGTCTAGATACAGT	-0.00173626	0.00123288	0.000710318	-0.00119883	-0.000606337	-0.000864907	0.00082039	-0.000574426	6.60911e-05	2.53924e-05
BRI.601_CGTGTCTCAAGACAAT	0.000662428	-0.000345916	-0.00163398	-0.00244373	0.000888607	-0.00185138	5.09224e-05	-0.000237427	0.000742488	-0.0016724
BRI.601_CGTGTCTCAGAACTAA	-0.000304439	-0.00120627	-0.00120967	-0.00205072	-0.00122133	-0.000849468	0.000520022	0.000531761	-0.000837887	0.00048577
BRI.601_CGTGTCTCAGCATACT	-0.000271931	-0.00188843	0.0011963	-0.00184931	-0.00220748	-0.000756057	0.000840871	-0.00101852	-1.70233e-05	0.000603951
BRI.601_CGTGTCTCAGTAACAA	-0.00100964	-0.0015668	0.000139812	-0.00163597	0.00135625	0.00213032	-0.000721493	0.00213228	0.000120489	-0.000943637
BRI.601_CGTGTCTGTAGCTGTT	0.000440749	0.000159586	-0.00116034	-0.000496744	0.00121565	-0.00205977	0.000553492	-0.000302302	-0.000201723	-0.000513655
BRI.601_CGTGTCTGTAGGCTCC	-0.000647471	0.00115508	-0.00132117	0.00087297	0.00141265	-0.000226356	-0.000983836	-0.000328952	-0.00108827	-0.00016575
BRI.601_CGTGTCTGTAGTGGCA	-0.000638822	-0.00113954	0.000802465	-0.00218496	0.000352873	-0.000236204	0.00110714	0.000672963	0.00041217	-0.000959502
BRI.601_CGTGTCTGTATGGTTC	0.000950408	-0.000360222	-0.00193952	-0.00101153	0.000287795	-0.0024391	5.45117e-05	-0.00164361	-0.000158261	-0.000940207
BRI.601_CGTGTCTGTCTACATG	0.000914872	-0.000154706	-0.00031776	-0.00154968	-0.000435081	-0.000893192	0.000300945	-0.00052288	0.000261285	-2.74822e-05
BRI.601_CGTGTCTGTCTGCAAT	-0.00205003	0.00181212	0.000240065	-0.000214958	0.00147494	8.56547e-05	-0.00051534	0.000786183	-0.000583691	0.000445364
BRI.601_CGTGTCTGTGATAGAT	-0.00114346	-0.000865296	-8.09309e-05	-0.0005748	-3.28343e-05	-0.000759119	0.000435812	0.000918566	-0.000393086	-0.000264762
BRI.601_CGTGTCTGTGTTTACG	1.97511e-05	0.000293795	-0.000379716	-0.00155579	0.000158559	-0.000790628	0.0010271	-0.000220123	0.000582075	-6.38962e-05
BRI.601_CGTGTCTTCATTATCC	0.000543248	-0.000107191	-0.00106518	-0.000481054	0.00205429	-0.00103413	0.000430412	0.000358987	4.17076e-05	-0.000369716
BRI.601_CGTGTCTTCCATACTT	0.000833811	-0.0014894	-0.00120503	-0.00281346	0.000651877	-0.00323502	0.00180311	-0.000129507	-0.000811757	0.00163046
BRI.601_CGTTAGAAGACCACGA	-0.0010727	-0.0011781	-0.000680727	0.000109259	0.000542132	-0.000234873	-0.000428437	0.000282181	-3.87336e-05	-0.0029428
BRI.601_CGTTAGAAGACGCTCC	-0.000356396	-0.00144552	0.000963681	-0.000717025	-0.000847205	-0.00114923	-0.00127318	0.000430365	-0.00209632	-0.000467162
BRI.601_CGTTAGAAGCGTTCAT	-0.000239295	0.000356939	-0.000802832	-0.000346436	9.16073e-05	-0.000360428	0.00156558	0.000313266	-0.000623283	-0.000486587
BRI.601_CGTTAGAAGGTCCCTG	0.000260527	0.000901166	-0.000740253	-0.00111785	-0.000450378	-0.00124197	-0.000450562	-0.00127522	-0.000959144	0.000423125
BRI.601_CGTTAGAAGTCTACCA	-0.000115757	0.000760572	1.21609e-05	0.000880723	0.000495518	-0.000568936	0.00114877	-0.000649401	-0.00080046	-0.000358289
BRI.601_CGTTAGACAATGTCAC	-0.00080821	-0.000962542	-0.000516914	-7.21151e-05	-8.53329e-05	0.00154222	0.000426432	-0.0034137	0.00187082	0.000565729
BRI.601_CGTTAGACAGGCACAA	7.6752e-06	0.000682478	-0.00040345	-0.00271766	0.00228003	-0.000982719	-0.00200076	-0.00124191	0.000380052	-0.00293231
BRI.601_CGTTAGAGTACTCGCG	0.000439081	-0.000204699	0.00133419	-0.000154176	-0.000837299	-0.000930101	0.000185094	-0.000927677	-0.000184259	-0.000690022
BRI.601_CGTTAGAGTATCGCTA	-0.00164721	0.00116938	0.000576826	-0.00065036	-7.80533e-05	0.00131087	0.000232061	7.07562e-05	-8.15417e-05	0.000870237
BRI.601_CGTTAGAGTCACAATC	0.00035871	-0.000264956	-0.00116443	-0.00127975	0.000883843	-0.00195988	0.000808159	-0.000578095	0.000103819	-0.000161418
BRI.601_CGTTAGAGTGCGGCTT	-0.00149817	0.00121642	0.00110043	-0.00139098	-0.000268896	-0.000988051	-1.75431e-05	-0.00117667	-0.000710206	0.000199877
BRI.601_CGTTAGATCACAATGC	-0.00144061	-0.000702224	-0.000725541	5.18305e-05	-0.000261372	-4.40813e-05	1.1796e-05	0.000797946	0.000141844	-0.00141492
BRI.601_CGTTAGATCCAGTTCC	-0.00149773	-0.000204075	-0.000680388	0.0018864	-0.000631843	-0.00055226	0.000952201	0.00131085	-0.00121909	0.00112972
BRI.601_CGTTAGATCCGTACGG	0.000484379	-0.000572984	-0.000884221	-0.00118864	0.00141619	-0.00354166	0.00270905	-8.7812e-05	0.00101413	-0.000901546
BRI.601_CGTTCTGAGACCCTTA	0.000705809	-0.000631645	-0.00226602	-0.00162255	0.00113112	-0.00150739	0.00216565	0.000361205	0.00100955	-0.000788715
BRI.601_CGTTCTGAGACTCTAC	0.000331093	0.000215093	-0.0016355	-0.000798536	-0.000720626	-0.00104196	0.00168587	-0.00131389	-0.000833811	0.00107221
BRI.601_CGTTCTGAGTAGACCG	-0.000435992	-0.00164913	0.000617676	-0.000601953	0.000535247	0.00044789	0.000476146	-0.00411562	0.00198001	-0.000922867
BRI.601_CGTTCTGAGTGACACG	-0.00062708	-0.00131146	0.000188164	-0.000725294	-0.0019368	-0.00027245	-0.00157466	0.000101279	-0.000151977	-0.00164319
BRI.601_CGTTCTGAGTGGACGT	0.000744122	0.000401118	0.00150785	-0.000594437	-5.56749e-06	-0.000513623	0.000381272	-0.00116128	-0.00104515	-0.000641841
BRI.601_CGTTCTGCACAACCGC	-0.000805781	-0.00226056	-0.000538993	-0.000436422	-0.000511834	-0.000988373	0.000648118	0.00155283	0.000457765	-0.00362409
BRI.601_CGTTCTGCAGAGGTAC	-0.00108486	-0.00237851	-0.000605636	0.00110475	-0.000236365	-0.0013537	-0.00163135	0.000757428	-0.000974454	-0.00298912
BRI.601_CGTTCTGGTAGGAGGG	-0.00188295	0.00168672	0.000244349	-0.000540031	0.00129124	0.000536887	0.000458035	0.0009117	6.15691e-05	-0.000400545
BRI.601_CGTTCTGGTGCAGTGA	-0.000190438	-0.00279111	0.00166504	-0.00277796	0.0019289	0.000234899	0.000683237	0.00157045	0.00020085	-0.00108991
BRI.601_CGTTCTGTCAGACTGT	-0.00182879	0.00181885	0.000470814	-0.00146497	-0.00202531	-0.00154617	0.00232006	-0.000940091	-0.000760448	0.000737088
BRI.601_CGTTGGGAGAATAGTC	-0.000197345	-0.00296825	0.000229779	-0.000866932	0.000795359	-0.001032	0.000868311	0.00200628	0.000387163	-0.00266253
BRI.601_CGTTGGGAGAGTTGAT	-0.000176699	-0.00320211	-0.000264211	-0.00124778	-0.000572053	-0.0011967	0.00155426	0.00117676	0.000572182	-0.00215687
BRI.601_CGTTGGGAGCGTTACT	4.7796e-05	-0.00171655	-0.00108765	-0.00130643	-0.00167097	-0.00157263	0.000854457	0.000667689	0.000374235	-0.000101649
BRI.601_CGTTGGGAGGGTTTCT	-0.000958194	-0.00198671	-0.000379858	-0.000802953	-0.000362068	-0.000801607	-0.000435296	0.00049469	0.000273466	-0.00252898
BRI.601_CGTTGGGAGGTCGACA	0.000436219	0.000410725	0.00148399	-0.000643497	-0.00190535	-0.000438199	-0.000854227	-0.0023466	-0.00139718	0.000596056
BRI.601_CGTTGGGAGTGCAGGT	0.000136659	0.00112895	0.000969075	3.75569e-05	-0.000708239	0.000789509	-0.00217003	0.000345083	0.000932957	-5.68823e-05
BRI.601_CGTTGGGCAACCAATC	-0.00128743	-0.00107871	0.00105777	-0.00256697	0.000877516	0.00138016	7.39156e-05	0.0011157	-0.00144284	0.000777203
BRI.601_CGTTGGGCAAGGGCAT	0.000864778	-0.00021216	-0.000314906	-0.00192087	0.00242368	-0.00101471	-0.00111859	0.000106426	2.08978e-05	-0.00140501
BRI.601_CGTTGGGCAAGTTTGC	0.000462582	-0.000212644	0.00128131	7.68169e-05	2.239e-05	-0.00150548	-0.000403472	-0.00164179	-0.000688547	-0.00154514
BRI.601_CGTTGGGCAGCAGATG	-0.00129918	0.000672035	0.000159967	-0.00146776	-0.000865893	-0.00124871	0.00151579	-7.14018e-06	-0.000411805	-0.000961444
BRI.601_CGTTGGGCAGTAGAAT	-0.000854563	-0.00204436	0.000302925	-0.00184291	0.00189198	0.000327895	-0.00105513	0.00194946	0.000202594	-0.00379328
BRI.601_CGTTGGGGTATTTCCT	-0.000580311	-0.00138041	9.70727e-05	0.000616687	0.000963669	8.57257e-05	-0.0018859	0.000785933	-1.61955e-05	-0.00128741
BRI.601_CGTTGGGGTCGTTGCG	-0.00140839	-0.000835973	0.000141096	0.000834746	0.00246198	0.00156476	-0.00341865	0.00207907	-0.000181257	-0.00185112
BRI.601_CGTTGGGGTGGGCTCT	0.000349004	-8.5747e-05	-0.00163078	-0.000997795	-8.60891e-05	-0.00165673	0.00197088	-0.000247523	0.00102477	-0.00184011
BRI.601_CGTTGGGGTGTCCGGT	-0.000412472	-0.0027434	0.000172837	-0.000216525	0.00117603	-0.000664946	-0.000763619	0.00186027	-0.000934994	-0.00299886
BRI.601_CGTTGGGGTTGATCGT	0.000266247	-0.00190278	-0.00147652	-0.00210359	0.000819321	-0.0014316	0.00186068	0.0012147	5.24389e-05	-0.000625388
BRI.601_CGTTGGGTCACACGAT	-0.000440591	-0.00254715	0.000628515	-0.00170964	-8.36203e-05	6.24727e-05	0.00107771	0.00102923	-0.000106192	-0.00186028
BRI.601_CGTTGGGTCGTTCTAT	-0.000367564	-0.00262792	-0.000349346	-0.000155765	-0.000150761	0.000185752	-0.000466836	0.00120635	0.000840162	-0.00153046
BRI.601_CGTTGGGTCTCGCGTT	-0.000372769	-0.00229547	0.000778156	-0.00324869	-0.000903128	-0.000747341	0.00079163	0.000673569	0.000301173	-0.00154504
BRI.601_CTAACCCAGCTAGATA	-0.000945189	-0.000393315	-0.00046134	0.000994129	0.000851211	-0.000376143	-0.00128881	0.000756208	0.000666519	-0.00103068
BRI.601_CTAACCCCAAAGGATT	-0.00022337	0.000678862	-7.84613e-05	0.00161374	0.000532508	-0.000220194	0.000920166	6.11189e-05	0.000208838	-0.00121993
BRI.601_CTAACCCCAGACTCTA	0.000717196	0.000428184	-0.00130862	-0.000524357	0.00100955	0.00111834	-0.00294818	0.000153263	-0.000427494	-0.00250663
BRI.601_CTAACCCGTCGTTTCC	0.000855442	-0.000453496	-0.000703865	-0.00111718	-7.65867e-05	-0.00201608	0.00139839	-0.00055448	0.000383476	-0.000651123
BRI.601_CTAACCCGTGCAACAG	0.000625582	-0.000175266	-0.00235963	0.000871629	0.00167441	-0.00146897	0.00243817	0.00110128	0.000191784	0.00105801
BRI.601_CTAACCCGTGTCTCCT	-0.000827922	-0.00162549	0.000757361	-0.000893989	0.00170517	-0.000525726	-0.0009498	1.39832e-05	0.000446817	-0.00186087
BRI.601_CTAACCCGTTCCACGG	-0.00201653	0.00194547	-0.000177759	0.000333518	-3.43942e-05	-0.00066807	0.00103805	-5.64006e-05	-0.000478125	-0.00112156
BRI.601_CTAACCCGTTCTCCAC	0.000683301	-0.00236411	-2.58738e-05	0.000706265	0.000328417	-0.0029135	0.00210958	0.000786073	0.000907856	-0.00399628
BRI.601_CTAACCCTCCCTCTCC	-0.00138196	-0.000919564	-0.000582721	0.00329271	-0.00166409	-0.00374612	-0.00169975	-0.00122045	-0.000435216	7.67267e-05
BRI.601_CTAACCCTCGAACCAT	-0.00114528	-0.00137423	-0.00106209	0.00271096	-0.000123948	-0.00123718	-8.48674e-05	0.000820787	0.000439208	-0.0009611
BRI.601_CTAACTTAGACCATTC	0.000176696	0.00035148	-0.00114686	0.00163378	9.05076e-06	-0.00126018	-0.000166972	0.000470573	0.000225082	-0.000673336
BRI.601_CTAACTTAGCATAGGC	-0.000836912	-0.00209884	0.00020358	-0.00184585	0.000590074	-0.000917458	0.00125462	0.000612895	0.000587428	-0.00181565
BRI.601_CTAACTTAGTGCAAAT	-0.00160195	0.00151781	0.000112274	-0.000455083	-0.000175148	0.000196025	0.000736149	-0.000199807	-0.000875651	-3.59451e-05
BRI.601_CTAACTTCAAGTATCC	-0.00153231	-0.000809395	-0.00017574	0.000965378	-0.000174188	-0.00101687	-0.000294981	0.00107047	-0.000299266	-0.000879476
BRI.601_CTAACTTCACCCTATC	-0.000293768	0.000812364	-0.00114221	0.00187108	0.00265234	-0.00187865	-0.000472538	6.4064e-05	-5.91589e-05	-0.000186168
BRI.601_CTAACTTCAGGGAATC	-0.000409334	-0.00245258	0.000189488	-0.000641972	-0.000364369	-0.00152692	-9.79298e-06	0.000578139	0.0012763	-0.00284494
BRI.601_CTAACTTGTCCAAGAG	-0.000973948	-0.0012157	-0.000316255	0.000899985	-0.000552155	0.000462835	-0.00166382	0.000903939	9.44752e-05	-0.00159509
BRI.601_CTAACTTGTTCCTACC	-0.00145607	1.11229e-05	-0.000219069	0.00122143	0.000601147	0.000309284	-0.00128661	0.000739938	-0.000307781	-0.00125332
BRI.601_CTAACTTTCACTCCGT	-0.00138744	-0.0017074	-0.00167254	0.00219761	-0.000624945	-0.000722096	-0.00120686	0.00196597	0.00062749	-0.00329876
BRI.601_CTAACTTTCGACCCAG	0.000967645	-0.000182549	0.000793623	0.000938593	-0.000481773	-0.00155677	-0.000250488	-0.00181131	-0.000534169	-0.00135641
BRI.601_CTAAGTGAGACCAGCA	-1.20891e-05	-0.00199485	-0.00124578	-0.00264455	0.00170017	-0.00195413	0.00093769	3.4196e-05	0.00020144	-0.000839018
BRI.601_CTAAGTGAGAGAATCT	-0.00101147	-0.0015812	-0.00107701	0.000347681	0.000671059	-0.000669011	-0.000229373	0.00157194	0.000940239	-0.00304653
BRI.601_CTAAGTGAGATTGTGA	-0.00040585	0.00106585	-0.00124623	-0.000386912	0.000461529	-0.00165863	-0.00071183	-0.000963547	-0.000920435	0.000453452
BRI.601_CTAAGTGAGGTCATCT	7.48592e-05	-0.00285984	0.00108615	-0.00207469	0.00203226	-0.000837059	0.00162488	0.00176459	0.00072086	-0.00138348
BRI.601_CTAAGTGAGGTCTGGA	0.00038303	0.000404504	-0.00205099	-0.00178935	0.000307208	-5.55324e-05	0.00107107	-8.61735e-05	-0.000133727	0.00121912
BRI.601_CTAAGTGAGGTGGTTG	0.000204473	0.000487193	-0.00128837	-0.000929328	0.00132469	-0.000309101	0.00033783	0.000640551	0.000487397	-3.46587e-05
BRI.601_CTAAGTGAGTGCAAAT	-0.00115341	-0.00121769	-0.000163445	-0.000946092	0.00116425	0.00179583	0.000297046	0.00208594	0.000391937	-0.00183343
BRI.601_CTAAGTGAGTTGTAAG	1.81894e-05	0.00104477	-0.000615983	0.000251989	0.000503767	-0.00104676	-0.00145316	-0.00096048	-0.000709128	0.000262393
BRI.601_CTAAGTGCACTCACTC	-0.00237274	0.00383647	0.00183607	-0.0015687	-0.000808713	0.000361608	0.00117141	0.00212796	0.0029671	-0.000133051
BRI.601_CTAAGTGCACTCCTGT	-0.000586461	-0.00293676	-0.000276382	-0.000840441	0.000366945	-0.00177828	-0.000613822	0.00105425	0.000587599	-0.00395231
BRI.601_CTAAGTGCATCTGCGG	0.000874928	0.000593513	0.00129622	-0.000222433	0.000577329	0.000630449	-0.000560907	-0.00167501	-0.000855739	-0.0014736
BRI.601_CTAAGTGCATGACTGT	0.000391553	-0.000348902	-0.000830529	-0.00137326	0.00156368	-0.000879018	-0.000136752	-9.42148e-05	-0.000196771	0.000274908
BRI.601_CTAAGTGCATGTCAGT	-0.00169087	-0.000707499	-0.000418853	-0.00109507	-0.000274733	0.000451095	-0.00123792	0.000191573	-0.000707707	-0.00198215
BRI.601_CTAAGTGGTACAGTCT	0.000945696	-0.000375724	-0.00197915	0.000838901	0.00245516	-0.00208605	0.000676266	0.000671897	0.000347497	-0.000642336
BRI.601_CTAAGTGGTACCTGTA	0.00179164	-0.00105894	-0.000813069	-0.00250483	0.000761317	-0.00461359	0.000725888	-0.00152133	0.00081774	0.000300928
BRI.601_CTAAGTGGTCAGTCCG	-0.000520803	-0.00200884	0.000527755	0.000109475	0.00262485	-0.00164701	-0.00128009	0.00105637	-0.000523248	-0.00319613
BRI.601_CTAAGTGGTCCACAGC	-1.94116e-05	0.000667034	-0.000759743	0.000368783	0.000157422	3.87412e-05	0.00142103	0.00135049	0.000982105	0.000712837
BRI.601_CTAAGTGTCAAACTGC	0.00237283	-0.000670449	0.00112094	0.000552146	0.00118815	0.000338853	0.000227642	0.000169169	-0.00132503	-0.0018075
BRI.601_CTAAGTGTCAAGGCTT	-0.00130351	-0.000892652	-0.000358244	-0.00130104	-0.00117226	0.000318504	0.000865928	0.000892795	0.000141462	-0.00131208
BRI.601_CTAAGTGTCATTCATC	-0.0014576	-0.000936776	-0.000626431	-0.000140561	0.00184527	0.00118482	0.000666045	0.0023846	0.000894009	-0.00111037
BRI.601_CTAAGTGTCTCTTGCG	-0.0014556	-0.000949942	0.000259256	-0.00153729	0.000702608	0.000505371	-3.42306e-05	0.000630979	-0.000336906	-0.00196949
BRI.601_CTACAGACAAGTGGGT	-0.000723622	-0.00171152	-1.32091e-05	-0.000369069	0.000236309	-0.000219935	0.000739262	0.00130841	-0.000469169	-0.00145338
BRI.601_CTACAGACATACCAGT	-0.00112739	-0.000429559	-0.000365896	0.000523186	0.00248306	0.00334019	0.0012068	-0.00157247	0.00118348	0.00257541
BRI.601_CTACAGAGTACAGTCT	0.00156862	0.000100149	0.000611698	0.000777206	-0.000402542	-0.000158655	0.000479961	-0.000753752	-0.00164165	-0.00166189
BRI.601_CTACAGAGTAGCGAGT	0.000489443	0.000453085	-0.00117975	-0.000968109	0.00164692	-0.000849438	-0.00132513	-0.000139735	0.000453977	-0.00127514
BRI.601_CTACAGAGTAGTCGTT	-0.000570681	0.000510857	-0.000452245	-0.000796267	0.00142636	2.51097e-05	0.00173388	0.000423135	-0.00026654	-8.94531e-05
BRI.601_CTACAGAGTCTGATAC	-0.00115497	-0.000741991	0.000195362	0.000555129	-0.000469054	-0.00109254	-0.00216964	-7.5614e-05	-0.0010286	-0.000941257
BRI.601_CTACAGAGTGTCCACG	0.000881503	-0.000805581	-0.00129254	-0.0017177	0.00211171	-0.00103986	9.98743e-05	0.000869619	0.000430135	-0.000169972
BRI.601_CTACAGAGTTATCTTC	-0.0013298	-0.00130349	-0.000437047	-0.00107316	-0.000104012	0.00052329	0.00025531	0.00087427	-0.000145154	-0.0024848
BRI.601_CTACAGAGTTGGGTAG	-0.000615228	0.00134514	0.00396426	-0.00322328	0.00156517	-0.000303838	-0.000785297	0.00206299	0.00403909	-0.000986785
BRI.601_CTACAGATCCAAACCA	-0.000788713	-0.00116695	-0.000462704	0.000932521	0.000742398	-0.000300513	-0.00212995	0.00100515	0.00068045	-0.00333591
BRI.601_CTACAGATCGATGCAT	-0.000893757	-0.00021638	-0.000191983	0.000732253	0.000143714	0.000374135	9.57797e-05	0.000294656	0.000256995	-0.00095612
BRI.601_CTACATTAGATTACCC	-0.0020301	0.000741644	0.000370176	-0.00249863	0.000426277	0.00296532	0.00238254	0.00221725	-0.000117774	8.96666e-05
BRI.601_CTACATTAGTAAGAGG	0.0018543	5.87545e-05	0.00216894	-0.00187266	-3.54439e-05	0.000185765	-0.000790187	-0.00160122	-0.00275671	0.000757731
BRI.601_CTACATTAGTCCCAAT	-0.000790973	-0.00145726	-0.00057316	6.83163e-05	-0.00328953	-0.00124564	0.000812029	-0.000590018	0.000456583	-0.000875832
BRI.601_CTACATTCAACGAGGT	-0.0017806	0.00135141	0.000488986	-0.000541522	0.000460981	-0.000550013	-0.0010598	-0.000626566	-0.00111814	-0.000417148
BRI.601_CTACATTCACCGCTAG	-0.00110845	-0.00176343	-0.00152492	0.000581922	0.000113132	-0.00173397	0.000657432	0.000955328	0.00187348	-0.00453734
BRI.601_CTACATTGTACACTCA	0.00023216	0.000899578	0.000542075	0.002049	0.00091426	-0.000408224	-0.00189725	-0.000298485	-0.0010029	-0.000803337
BRI.601_CTACATTGTGCCGTAC	-0.00139259	0.00101889	0.00053251	-0.00122082	0.000253198	-0.0006279	0.00162426	-0.000605076	-0.000321097	-0.000810527
BRI.601_CTACATTTCACCATGA	0.00148217	-6.09481e-05	-0.00247612	0.000266845	0.00230623	-0.00185036	0.000131167	0.000522646	0.000915852	0.000162015
BRI.601_CTACATTTCCGCATAA	-0.00129019	0.00102396	-3.63102e-05	0.000416078	0.00111587	0.000221841	-0.000205746	0.000225352	0.000617604	-0.000661376
BRI.601_CTACATTTCGCTGCGA	-0.000196931	-0.00177162	0.000215253	0.00100545	0.00107248	-0.00164235	-0.00147875	0.000738295	0.000473718	-0.00232034
BRI.601_CTACATTTCTAATTCC	-0.00133478	-0.0017275	-0.00112992	0.000901312	-0.000192233	-0.00149445	-0.000915226	0.00135603	0.000315222	-0.00322456
BRI.601_CTACCCAAGACAGCTG	0.00054795	-1.10148e-05	-0.00209126	-0.000508417	0.000351781	-0.00531133	0.00133593	-0.00171974	0.000819606	-0.00038726
BRI.601_CTACCCAAGACATCAA	0.00119281	-0.000683039	-0.00259127	-0.000662761	0.00147875	-0.00271954	0.00274809	0.000705347	0.00146356	-0.000194932
BRI.601_CTACCCAAGCGGGTAT	0.00120187	-0.00088086	-0.00251188	-0.000921386	0.00149034	-0.000943214	0.00231728	0.000787524	0.00143772	-0.000993646
BRI.601_CTACCCAAGGGAGGGT	-0.00142515	0.00257066	0.00247142	-0.00157146	-0.000529278	0.000196739	0.000515884	0.00284534	0.00521372	-0.00162967
BRI.601_CTACCCACACTCACTC	-0.000501044	-0.00307248	-0.00113126	0.00142493	-0.000941287	-0.00128976	0.000628727	0.00219035	0.00116117	-0.00096619
BRI.601_CTACCCACAGCTGTTA	-0.00111002	0.000967167	0.000610403	-0.0010212	-4.28639e-06	-0.000187832	0.000758325	-0.000140287	-0.000965534	0.000402384
BRI.601_CTACCCACAGTGACCC	-0.00128907	7.81933e-05	-0.00033033	0.00074482	-0.000502318	0.00151185	0.000527091	-0.00196579	0.000876782	-0.00168874
BRI.601_CTACCCAGTACGATGG	-0.00150892	-0.000835003	6.78875e-05	-0.000214517	0.00253947	0.000953259	-0.00157882	0.00169757	-0.00030447	-0.0017876
BRI.601_CTACCCAGTAGAAACT	-0.00142223	-0.00118984	0.000214066	-6.45508e-05	-0.000114781	0.000296956	-0.00160647	0.00122934	-0.00172519	-0.00136158
BRI.601_CTACCCAGTCTACATG	-0.00129378	0.00025941	-0.000360904	0.00114531	-0.000138565	-0.00170705	0.00159646	0.000493275	0.000100762	0.000372888
BRI.601_CTACCCAGTGACAGGT	-0.000974112	-0.00125298	-0.000264315	-0.000481735	-0.00117651	0.000249594	0.00115381	0.00126411	-0.000808463	0.00149245
BRI.601_CTACCCAGTGAGTAGC	0.00018347	0.00102817	0.00100397	-0.000415725	-0.00173201	0.000971073	0.00102137	0.000469853	0.000703683	0.00289661
BRI.601_CTACCCAGTGTCCGGT	-0.00178689	0.00151202	0.000234326	-0.000640645	0.000736348	-0.000547159	0.000973511	-0.000443683	-0.00118857	-0.000544579
BRI.601_CTACCCAGTGTCCTAA	0.00122646	0.000273886	0.001279	0.000386152	0.000705762	-8.70652e-05	0.000543935	-4.90667e-05	-0.00105544	-7.79715e-05
BRI.601_CTACCCATCAGGAAGC	-0.00100695	-0.00101882	-0.000144545	-0.000367741	0.000265891	0.000257144	-3.8261e-05	0.00116811	8.07233e-05	-0.00146524
BRI.601_CTACCCATCATACGAC	-0.00066013	-0.00164672	-0.000450914	0.000334913	0.000306966	0.000498755	-0.00161213	-0.000495996	0.00099607	0.000311358
BRI.601_CTACCCATCCGGTAAT	-0.00156016	0.00144211	3.46084e-05	-0.000934307	-0.000371158	-0.00120215	-0.000283964	-0.000945482	-0.000749572	-0.000984617
BRI.601_CTACCCATCGCCATAA	-0.000501086	-0.00200227	0.000381295	-0.00110544	-7.80868e-06	-0.000527384	0.000364534	0.00105995	6.47348e-05	-0.00192671
BRI.601_CTACCCATCGTTACCC	0.00115971	0.000260595	0.000533916	0.00149053	1.1378e-05	-0.000363947	0.00120329	-6.81631e-05	-0.00206623	0.000731135
BRI.601_CTACCCATCGTTGTAG	0.00137262	-0.000869107	0.0015042	-0.000937683	-0.00109922	-0.000824665	-0.000407479	-0.00177306	-0.00111665	-0.000385373
BRI.601_CTACCCATCTCCACTG	-0.00237509	0.00249575	0.00174517	-0.000466475	0.00028219	-0.000405055	0.000840082	0.000991001	0.000601665	0.00097447
BRI.601_CTACCCATCTGGTGGC	0.000154608	0.000457814	0.000128829	0.00109374	-0.000638717	-0.00105172	0.000951733	-0.000443802	0.000169997	0.00017868
BRI.601_CTACCCATCTTGTTAC	-0.00161693	0.00137986	-3.71415e-05	0.000644005	0.000422659	-4.11165e-05	-0.000924692	0.000141598	-0.000922355	0.00125072
BRI.601_CTACCTGAGTTGTAGA	-0.000167475	0.00120325	-0.000224451	-0.000142114	-0.000778218	0.00213942	0.000400865	0.0012939	-5.98799e-05	-0.000487354
BRI.601_CTACCTGAGTTTCTTC	-0.000959001	0.000724973	-1.46718e-05	-0.00136853	-0.000309445	-0.0011804	0.00111455	6.56576e-05	-0.000126807	-8.45204e-05
BRI.601_CTACCTGCAACCGTAT	-0.00141408	0.000858157	0.000415568	-0.000565044	0.000131395	-0.000539916	0.00148115	0.000620148	-0.000991675	2.78014e-05
BRI.601_CTACCTGCACGTAACT	0.000536933	0.000574266	0.000346724	0.00109153	-0.000259578	-0.000312708	0.000483146	-0.00033408	-0.00124838	-0.00068473
BRI.601_CTACCTGCACTCCCTA	-7.01623e-05	0.000279731	-0.000533029	0.00198888	0.000339015	-0.000693809	0.00127106	0.000598028	-0.000290836	0.000739571
BRI.601_CTACCTGCATGGCGCT	-0.00209947	0.00157119	0.000394111	-0.000877911	0.000633866	-7.39722e-05	-0.000692248	-0.000551748	-0.000490394	-0.000989094
BRI.601_CTACCTGCATTGAGCT	0.00048824	-0.000183307	-0.00178743	-0.000964979	0.00212564	-0.00112716	0.000553545	3.63255e-05	0.000699892	-0.00112378
BRI.601_CTACCTGCATTGTGCA	-0.000668972	-0.00231044	-0.000337013	-6.40247e-05	-0.000616934	-0.000811311	-0.000355854	0.000283223	0.000136478	-0.00208122
BRI.601_CTACCTGGTAGTCGTT	-0.00115128	0.000123312	-0.00040909	0.000133066	-0.000513261	-4.45309e-05	0.000194073	0.000574125	-0.000731916	0.000409901
BRI.601_CTACCTGGTGGTCCCA	-0.000937429	0.00113452	0.000314666	0.000198852	-0.000567758	-2.17163e-05	0.000985033	-0.000256731	-0.000980408	0.00124685
BRI.601_CTACCTGGTTATGTCG	-0.00213803	0.00188469	0.000731307	-0.000714314	0.00103191	-0.000101519	-6.15155e-05	-0.000642283	-0.000363842	-0.000985002
BRI.601_CTACCTGTCGATCCAA	-0.00119866	0.000812463	0.000522394	-0.000997277	-0.00057588	-0.00117591	0.000546563	-0.0011537	-0.000460657	-0.000153404
BRI.601_CTACGGGAGAGCCGAT	-0.000971686	-0.00169033	-0.000309583	-0.00141421	0.00100423	0.000722753	-0.000786012	0.00152641	7.22975e-05	-0.00330117
BRI.601_CTACGGGAGCAATTCC	-0.000869966	-0.00203563	0.000794008	-0.00293646	-0.00183388	-0.00140952	0.00177682	-0.000211818	0.000887549	-0.000989751
BRI.601_CTACGGGAGGTTATAG	0.000559267	-0.000579405	-0.000474174	-0.00216582	0.00287032	-0.00190188	0.000808389	0.000284292	0.000504442	-0.000865899
BRI.601_CTACGGGAGTAAGCAT	-0.000795642	0.000921698	-0.000554912	0.000217838	0.00236682	0.0011502	8.85271e-05	0.00154478	-0.000562621	-3.01678e-05
BRI.601_CTACGGGAGTTGAAAC	-0.00106987	-0.00191399	-0.00108144	0.000943805	0.000136559	-0.00125086	0.000221954	0.00178775	0.000773771	-0.00256943
BRI.601_CTACGGGCAAGAGCTG	0.001944	-0.000157796	0.000345091	0.000295046	4.84226e-05	8.19037e-05	0.000734877	-6.61517e-05	-0.000405411	-0.00196051
BRI.601_CTACGGGCAAGGCCTC	-0.000631129	0.000289125	-0.00116338	0.000155806	0.00018973	-0.000660346	0.0012864	-0.000345061	0.000150026	0.00026009
BRI.601_CTACGGGCAGAACATA	0.00119522	-0.000656733	0.0013161	-0.000298158	-0.000338019	5.43469e-05	0.00122995	-0.000781872	-0.000690808	-0.0018722
BRI.601_CTACGGGGTCGTGATT	-0.00106429	-0.0014182	-0.000124071	-0.00154697	7.02436e-05	0.000259226	-0.000793099	0.000744255	-0.000308842	-0.00128848
BRI.601_CTACGGGGTCGTGGTC	-0.00122937	-0.000510975	5.45999e-05	0.000619948	-3.51733e-06	0.000948428	0.000595627	0.00188934	-0.000499977	-0.000245542
BRI.601_CTACGGGGTGCGGCTT	-0.00138038	-0.000649454	9.09731e-05	-0.00114047	0.000584399	0.00100792	-0.000392198	0.00101955	-0.000151088	-0.00133332
BRI.601_CTACGGGTCATACGAC	-0.000127433	0.000249027	0.000164348	-0.00178126	0.000646662	-0.000913556	-0.000397753	-0.000291979	-0.000341687	0.00104054
BRI.601_CTACGGGTCCGTCACT	-0.00180012	0.00147064	0.000444758	8.52841e-05	0.00015489	8.56331e-05	-0.000161999	-6.1332e-05	0.000313692	-0.000432565
BRI.601_CTACGGGTCCTCTCGA	0.000389635	-0.000142848	-0.00168911	-0.000316751	0.00150243	-0.00133256	0.00101408	0.000330263	0.000524645	0.000148463
BRI.601_CTACGGGTCGGTCAGC	0.000166312	0.000513099	-0.00132318	-0.000525342	-0.000432933	-0.000916928	0.00061136	-1.85039e-05	0.000301084	0.00113242
BRI.601_CTACGGGTCTCCTGTG	-0.00236041	0.000683048	-0.00114844	-0.000431592	0.00146277	0.00177265	-0.00032258	0.000963898	-0.00086139	-0.00149907
BRI.601_CTACTATAGACTGGGT	-0.000385596	-0.00125893	-0.0018939	-0.000670492	-0.000797756	-0.00251012	0.000345457	-1.53342e-05	-0.000518938	-0.000403076
BRI.601_CTACTATAGATTGCGG	0.000736273	-0.000205467	-0.00108813	-0.00177578	0.0026942	-0.00342791	0.000242315	-0.000839833	0.000803884	-0.000972771
BRI.601_CTACTATAGCACTCCG	-0.000772581	-0.00145818	-0.0001636	-0.000501875	1.89422e-05	0.000120966	0.000484217	0.000722381	0.000926781	-0.00225174
BRI.601_CTACTATAGCTAGCCC	0.000938784	-0.000235429	-0.00199536	-0.000310128	0.00167832	-0.00319451	0.000863027	-0.000937177	-0.00013886	0.000308246
BRI.601_CTACTATAGGTCGTGA	0.00100616	0.000668975	-0.00130496	-0.00253991	0.000227425	-0.00212969	-0.0011013	-0.0012619	-0.000316417	-0.000423287
BRI.601_CTACTATAGTGATAAC	-0.000974259	-0.0018053	-0.000186283	-0.000272765	-0.00110393	-0.000657477	-0.000722796	0.000931409	-0.000791325	-0.000466166
BRI.601_CTACTATCATGACTGT	-0.0017103	0.00131952	0.000205048	-0.000583597	-0.000193674	0.000257783	0.000456056	-0.000133909	0.000105319	0.00029429
BRI.601_CTACTATGTGACTGAG	-0.00203259	0.000394474	-0.0010823	0.00180357	-0.00015127	-0.000701175	0.000151456	0.00125139	-0.000274451	-0.000436695
BRI.601_CTACTATTCCGAGGCT	0.00141152	-0.000230681	0.000445611	0.000605726	-0.0005863	0.0010196	0.000348417	0.000217641	-0.000341967	-0.00078456
BRI.601_CTACTATTCCGGCTTT	-5.84502e-06	0.000710323	4.63083e-05	0.00117245	-0.000489594	-0.000172161	0.00280572	0.000881963	-0.000500394	0.0010597
BRI.601_CTACTATTCCTATTGT	-0.00118653	-0.000172962	-0.000673014	0.00194085	0.00181361	-0.000113458	0.000683892	0.00147949	0.000561668	-0.00161888
BRI.601_CTACTATTCGCAGAGA	-0.00199037	0.00152182	0.000332916	-0.000380042	0.000994388	-0.00123968	0.00102983	-8.42085e-05	-0.000466348	-0.000449915
BRI.601_CTACTATTCTAGTTCT	0.000970271	2.21023e-05	0.000415965	-0.000252528	0.000345692	0.00124507	0.000806148	9.22393e-05	-0.000878397	-0.00087793
BRI.601_CTACTATTCTGCAGCG	0.000735332	0.000654901	0.00157371	-0.000104584	-0.000146541	-0.000235173	-0.000112889	-0.000680348	-0.00206591	0.00129043
BRI.601_CTAGACAAGAGTGTTA	-0.000528194	0.00210836	0.00299117	-0.00161361	0.000950957	0.00102124	-0.000132896	0.00310056	0.00405853	-0.00071404
BRI.601_CTAGACAAGAGTTGAT	-0.00101493	-0.00182213	-6.59396e-05	-0.00124318	0.000311412	-0.000196558	-0.000702163	0.00134452	0.000842859	-0.00444607
BRI.601_CTAGACAAGGGACAGG	-0.00122982	-0.000679765	-3.19438e-05	-0.000282801	0.000198747	0.00114205	-0.00102305	-0.00552872	0.00115584	-0.00113879
BRI.601_CTAGACACAAGACCGA	-0.0016302	0.00120603	0.000241494	-0.000657727	1.9494e-07	-0.00193127	0.000106488	-0.00164622	-0.000942542	0.000580445
BRI.601_CTAGACACACAAATAG	0.000918935	9.46787e-05	0.000768335	-0.000774519	-0.0022192	0.000420006	0.00181423	-0.000750032	-0.00148035	0.000240059
BRI.601_CTAGACACAGCTTTCC	0.00102379	-0.000626913	-0.00322267	0.000496895	1.33913e-05	-0.00373965	0.00176409	-0.000467383	0.00172678	-0.00152208
BRI.601_CTAGACAGTACTTCCC	0.00055175	0.000862139	-0.00125261	0.000535028	0.00204061	-0.00149683	-0.00191263	0.000149865	0.000360886	-0.000594387
BRI.601_CTAGACAGTCTTCATT	-7.00963e-05	0.000448562	-0.0016345	0.00029703	0.000945392	-0.00128997	-6.38558e-05	0.000164348	0.000427888	-0.00022177
BRI.601_CTAGACAGTGGCATCC	-0.000837532	-0.00185121	-0.000360182	-0.000310116	3.82385e-05	0.000125557	0.000605247	0.00133097	-0.00015976	0.000138176
BRI.601_CTAGACAGTTAATCGC	-0.00161978	0.0012387	4.67997e-05	-0.00140565	-0.00117275	-0.000915366	0.0016296	-0.000430251	-0.000965422	0.000615856
BRI.601_CTAGACAGTTACCTGA	-0.00018444	0.00061479	-0.000646462	0.000873368	0.00236316	-0.0018383	-0.0015686	-0.000166748	-0.000172092	-0.00116048
BRI.601_CTAGACAGTTGCTCAA	0.00228167	-0.000323716	0.000397045	0.000407389	0.00302979	-0.000232194	-0.00162125	-0.000404788	-0.00154155	-0.000694912
BRI.601_CTAGACAGTTGCTCCT	0.000712216	-0.000956286	-0.000892115	-0.00103804	0.00040096	-0.00221857	0.000959152	-0.000538156	0.00178656	0.000299517
BRI.601_CTAGACAGTTTGATCG	0.00161587	0.000303141	0.00136064	0.000204391	-0.00100705	-0.00109621	0.000599084	-0.00120615	-0.00108132	0.00101177
BRI.601_CTAGACATCCGGACTG	-0.000919216	-0.0019306	6.28635e-05	0.000968062	0.00165251	0.000185807	-0.000492662	0.00167961	-0.000276339	-0.00169435
BRI.601_CTAGACATCCTAACAG	0.000524482	0.00035195	-0.000162772	-0.000823204	5.83393e-05	-0.000323409	0.000706537	-4.44942e-05	-0.00100256	0.00225796
BRI.601_CTAGACATCGCCAGTG	-0.00112994	-0.00230517	0.000247771	-0.00104915	0.0014813	-0.000108469	-0.000706142	0.00186397	-0.000397352	-0.00218289
BRI.601_CTAGGTAAGCCGTCGT	0.00059476	0.000339873	-0.000733968	-0.00309182	0.000249565	-0.000316931	0.00177319	-0.000295939	0.000322479	0.00119114
BRI.601_CTAGGTAAGCTATCTG	-0.000929227	-0.00128977	0.000186878	-0.0011026	0.000419928	-0.00151354	0.000194033	0.000276335	0.000615609	-0.00167312
BRI.601_CTAGGTAAGCTGGCCT	-0.000332791	-0.00154045	-0.000532912	0.000132787	-0.000238481	0.000310668	0.00053158	0.00126241	0.000590473	-0.000625607
BRI.601_CTAGGTAAGGAACTAT	0.00174459	-0.000418989	-0.000743786	6.86828e-05	0.000352742	-0.000743512	0.000549841	-0.000471334	-0.000337153	-0.000667478
BRI.601_CTAGGTAAGGAATGTT	-0.00180866	0.00123614	0.000164339	0.000883751	0.00272339	-5.16362e-05	-0.00126497	0.00101436	-0.000498268	-0.000810111
BRI.601_CTAGGTACAAGAGTGC	-0.00166823	0.00127193	0.000830441	-0.000433874	-7.18853e-05	-0.00120055	0.000675074	-0.000534451	-8.83842e-05	-0.000535869
BRI.601_CTAGGTACACGTCGTG	-0.00107695	-0.00166517	-6.93149e-05	-0.00171112	0.000229657	0.000313787	0.0007937	0.00164289	0.000583552	-0.0028844
BRI.601_CTAGGTACAGAGACTG	-0.00112937	-0.000535763	0.000834312	-0.0017472	0.000415526	0.000564349	0.000302799	0.000668663	-0.000815674	0.000180522
BRI.601_CTAGGTACAGCGGTTC	0.00160329	9.53037e-05	-0.000703913	-0.00165055	3.40306e-07	-0.00228704	0.00151526	-0.00125079	-0.00136762	0.000136497
BRI.601_CTAGGTACAGCTCTGG	-0.000827846	-0.00180139	-0.00118824	-0.000747971	0.00107855	-0.00111315	-0.0010758	0.00123419	-0.000846314	-0.000850507
BRI.601_CTAGGTACATTGTAGC	0.000558427	-0.000342536	-0.00158995	-0.00105814	0.00197279	-0.0027952	0.000860928	-0.000855793	0.000227084	0.000561022
BRI.601_CTAGGTAGTATTGCCA	-0.000877249	-0.00257582	0.00064636	-0.00180742	-0.000182006	-0.00097316	0.000589454	0.00142478	-0.000332058	-0.00198097
BRI.601_CTAGGTAGTTGGACTT	0.00103363	-4.35191e-06	-0.00171645	-1.02063e-05	0.00208872	-0.00256293	0.000360014	-0.000212643	-0.000610189	0.000131097
BRI.601_CTAGGTATCGGAGTGA	0.000829271	0.000201498	-0.000964703	-0.000637948	0.00240467	-0.0027827	-0.000361911	-0.0011772	6.61425e-06	-0.001357
BRI.601_CTATAGGAGCAGGCTA	-0.00169822	0.00133441	0.000399053	-0.000887215	-0.000777894	-0.00141081	0.00081087	-0.000927214	-0.000755588	-0.000258254
BRI.601_CTATAGGAGCCACAAG	3.89656e-05	0.000765645	-0.000529593	-0.00218286	0.00152684	-0.00230581	-0.00109622	-0.000824897	-2.4741e-05	-0.000693897
BRI.601_CTATAGGAGTAACGTA	0.000515634	-0.000673302	-0.00142661	-0.00126267	0.000908909	-0.000316905	0.00323903	0.000889363	0.000688263	0.00160521
BRI.601_CTATAGGAGTGGCGAT	-0.00174141	0.00123129	0.000741196	-0.00151178	-0.000529919	-0.000194353	0.000416576	-0.000934278	-0.000897571	0.00136344
BRI.601_CTATAGGCACAATTCG	-0.00046669	-0.00303994	0.00054157	-0.00152691	0.00048926	-0.00219314	0.000170507	0.000365453	9.09798e-05	-0.00238165
BRI.601_CTATAGGCACACTGGC	0.000276707	0.000122861	-0.00124851	0.000286866	0.00184415	-0.000772299	0.00115124	0.000614711	0.00170602	-0.000865587
BRI.601_CTATAGGCACCCTTGT	0.0015676	4.92748e-05	-0.000358248	-0.000906711	0.000967235	-0.0020377	-0.0017357	-0.00113183	-0.000275601	-0.00020327
BRI.601_CTATAGGCAGCGCGTT	-0.00160508	-0.000194381	-0.000961586	-0.000513616	0.00197299	0.00232306	0.00071678	0.00210861	0.000378425	-0.00204708
BRI.601_CTATAGGGTCTACATG	-0.00137509	-0.00184957	-0.00125179	0.00083165	-0.00153949	-0.0020795	0.000922843	0.000820243	0.000662477	-0.00234229
BRI.601_CTATAGGGTCTCACGG	-0.000743607	-0.00178914	-0.000877615	-0.000370372	-0.000570845	0.000415336	0.000736963	0.00167607	0.000329399	-0.00284346
BRI.601_CTATAGGGTGGGTCAA	0.00135555	-0.000292686	0.000871346	0.000158868	-0.000638363	0.000371262	0.000745401	-0.00068769	-0.00166202	-0.00193623
BRI.601_CTATAGGTCCATCTGC	0.000489755	4.86494e-05	-0.00201196	-0.000616536	0.000381336	-0.00288872	0.000926545	-0.00124304	0.00080473	-7.60453e-05
BRI.601_CTATAGGTCCGACATA	-0.00106283	-0.00188967	0.00024238	-0.00236042	-0.000905152	-0.000895661	0.00175454	0.000474233	-3.16618e-05	-0.00178512
BRI.601_CTATAGGTCCGTGTAA	-0.000986253	-0.00056929	-0.00097951	0.00125408	-0.000162086	0.000332471	0.00143928	0.00152275	0.000572795	-0.0006662
BRI.601_CTATAGGTCGGAGTAG	0.00107975	-0.000145349	0.000681647	-0.000185482	-0.00148828	1.17215e-05	-0.00113256	-0.00217508	-0.000601448	-0.00309328
BRI.601_CTATCCGAGACCGTTT	-0.00126757	-0.000931983	-6.43019e-05	-0.00126808	1.28398e-05	0.000156674	0.000728851	-4.22793e-05	0.000362589	-0.00264681
BRI.601_CTATCCGAGAGCATAT	-0.000843826	-0.000651607	-0.000408115	0.000763484	0.000872648	0.00083588	0.00182275	-0.00171554	0.00101195	0.000982137
BRI.601_CTATCCGAGAGTCACG	-0.000287183	-0.00301835	0.000782976	-0.00169646	-0.000760405	0.000669746	2.47946e-05	0.00163653	-0.000149968	-0.000840352
BRI.601_CTATCCGAGCGCTTCG	-0.00150937	0.00179622	0.000979621	-0.00124388	-0.000801072	-0.000981247	-7.93976e-05	-0.00027483	0.00130064	-0.000503163
BRI.601_CTATCCGAGGTACCTT	-0.00206739	0.00148834	0.000365287	-0.00019348	-0.000236031	-0.00102577	0.000986472	-0.000521282	-0.000494385	-0.000182747
BRI.601_CTATCCGAGTACCGGA	-0.000922081	-0.00153777	-0.000198288	-0.00114713	-0.0016051	-0.000126222	0.000269674	0.00156256	0.000504409	-0.00255561
BRI.601_CTATCCGCACACAGCC	-0.00104345	-0.00165289	-0.00114624	0.000573299	0.000216926	-2.23048e-06	-0.000899165	0.000721865	0.000498091	-0.00242618
BRI.601_CTATCCGCAGAGAAAG	-0.000761763	-0.00134209	-1.60627e-05	-0.000404523	0.00104792	0.000207938	0.000116789	0.00127965	0.00019891	-0.00192005
BRI.601_CTATCCGCAGCTACAT	0.000699648	0.000272057	-0.00249253	0.0014383	0.00186136	-0.00256688	0.00067854	-0.000272841	0.00136654	-0.000809202
BRI.601_CTATCCGCAGGTTACT	0.000497884	0.000724222	-0.00182791	-0.000294113	-0.00114221	2.34614e-05	-0.00112505	-0.000257155	-0.000963215	-0.000552118
BRI.601_CTATCCGCATCCGAAT	-0.000583616	-0.000861195	-0.00178307	0.00188509	0.0011666	-0.00145139	-0.00271151	0.000241079	-0.000626333	-0.00116162
BRI.601_CTATCCGGTACCTAAC	0.002145	0.000820806	-0.000867819	-0.0013191	0.000993606	-0.00176069	-0.000123666	-0.000143752	-0.001878	0.00108073
BRI.601_CTATCCGGTACCTATG	0.000293177	-0.000101229	-0.00104734	-0.00164539	0.000920353	-0.000696609	0.000801905	3.23435e-05	0.000829933	-0.000526688
BRI.601_CTATCCGGTAGCCCTG	-0.000733857	-0.00159668	0.000113882	-0.000348168	-0.000355543	0.00176677	-0.00172844	0.00129153	-0.000928991	0.00145321
BRI.601_CTATCCGGTCTTTCAT	-0.000415084	-0.00254267	0.000835501	-0.00195761	0.00192634	-0.000555964	-0.000487808	0.00132789	0.000153935	-0.000552199
BRI.601_CTATCCGTCAAATGAG	0.000197096	0.000383485	-0.000662929	-0.00063572	0.00225066	-0.0019688	-0.00126494	-0.00123931	-0.000499514	0.00023609
BRI.601_CTATCCGTCACACGAT	-0.000890641	-0.00241939	-0.000390134	-1.06446e-05	0.000272126	-0.00113449	0.000128438	0.000753145	-0.000230434	-0.00223802
BRI.601_CTATCCGTCACCTCGT	0.00196806	-0.000943747	-0.00269364	0.00040744	0.000713876	-0.0012265	0.00371538	0.000767775	0.000879907	-0.000586839
BRI.601_CTATCTAAGAAGATCT	-0.000679168	0.00188031	-0.00179351	0.000749211	-0.000764903	-0.000116472	-0.00102512	0.000246315	0.000742562	-0.000588912
BRI.601_CTATCTAAGCTGAAGC	-0.00158043	0.00147508	0.00029749	-0.0015307	-0.000939484	-0.000145869	0.000847082	-0.000284893	-0.000849858	0.000561744
BRI.601_CTATCTAAGCTGGTGA	-0.00111343	6.80253e-05	-0.00105832	0.000961576	0.00130741	0.000103034	-0.00163877	-0.00417668	0.00135494	-0.00244198
BRI.601_CTATCTAAGTCATGCT	-0.00236767	0.00191214	0.000461982	-0.00130134	0.000332233	-0.00106224	0.00147222	-0.000127443	0.000254994	-0.000615262
BRI.601_CTATCTACAAAGTATG	-0.00164963	-0.000549815	-0.000616256	0.00205455	0.000176757	-0.000788076	-0.00186357	0.00142787	-0.000875244	-0.00187836
BRI.601_CTATCTACACGTACTA	8.34107e-05	-0.00144246	-0.00237565	0.000586015	0.000514175	-0.0025518	0.000759954	0.000469167	0.000756638	-0.0016979
BRI.601_CTATCTACAGCTAACT	-0.000904019	-0.00117689	-0.00134594	0.00292992	0.00162029	-0.000188182	-0.00107936	0.00159361	0.000783263	-0.00398135
BRI.601_CTATCTAGTAAGTTAG	-0.000581977	-0.00292959	-0.000488774	-0.000485064	0.000647332	-0.000990822	0.00226632	0.00241046	0.0014217	-0.00163506
BRI.601_CTATCTAGTCATAGTC	0.000373334	-0.000171226	-0.0013019	-0.00161825	0.00229688	-0.000909138	-3.13448e-05	-0.000412332	0.000824458	-0.00074818
BRI.601_CTATCTAGTTGATCGT	-0.000744665	-0.00141672	0.00100214	-0.000427854	-0.00088594	0.000905821	-0.00137702	0.00137466	-0.000623873	-0.00103349
BRI.601_CTATCTAGTTGGCCGT	0.000442251	1.12768e-05	-0.0010341	-0.000523207	0.00293463	-0.00196618	0.00096414	0.00108072	0.000727598	-0.00111189
BRI.601_CTATCTAGTTGTTGTG	0.000864266	-0.000129082	-0.000887782	-0.00181226	-0.00177849	0.000685306	-0.00045601	0.000113963	0.00037155	-0.00087161
BRI.601_CTATCTATCAATGCAC	0.00117727	-0.000909028	-0.00182855	0.00253065	-0.000356281	0.000447907	-0.000184788	0.00109846	-0.000364219	-0.000525377
BRI.601_CTATCTATCCAGCCTT	0.000900481	-4.13937e-05	-0.00212334	0.00058937	0.0029333	-0.00280961	-0.000144145	-0.000103501	0.000465314	-0.000603627
BRI.601_CTATCTATCCGTAGTA	-0.000900303	-0.000287148	-0.00199293	0.000982397	0.00212409	-0.000649988	-0.00114313	0.000994614	-0.000826869	-0.00164156
BRI.601_CTATCTATCGCCTTGT	-0.00211934	0.00198415	0.000268214	-0.000230384	-0.000129944	-0.000674652	-0.000724947	-0.000651287	-0.00123832	-0.0010717
BRI.601_CTATCTATCGTGTCAA	0.00156409	-0.000668106	-0.00268984	6.94332e-05	0.00138908	-0.00205296	0.0008176	0.000262813	0.000461298	-0.000562949
BRI.601_CTCAACCAGACATCAA	0.00109328	0.000997625	-0.000595422	-0.0012735	-0.000298786	-0.00243675	-0.00278756	-0.00252966	-0.000741342	0.000980844
BRI.601_CTCAACCAGATGCTGG	-0.000486421	0.00059838	-0.000233471	0.000266701	-0.000679954	0.000991021	0.00242625	0.0010511	0.000171092	0.00141381
BRI.601_CTCAACCAGGCCTGAA	0.000789012	0.000424937	-0.00169774	0.000193783	0.000634166	-0.00229971	0.000248808	-0.000609687	0.000248895	0.000186788
BRI.601_CTCAACCCAGCTGTCG	-0.000743024	-0.00188517	0.000817186	-0.00215937	0.000670829	-0.00085731	6.82916e-05	0.00152607	6.62464e-05	-0.00181416
BRI.601_CTCAACCCATATAGCC	0.000357416	0.000659216	-0.00225222	0.00103721	0.00190208	-0.00257768	-5.17523e-05	-0.000327301	0.000525683	-0.00063176
BRI.601_CTCAACCCATCTCGTC	-0.000596029	-0.00159855	-0.000324331	0.000382706	0.000535336	-0.000678619	-0.00100878	0.00081447	0.00122597	0.000417156
BRI.601_CTCAACCCATTCACCC	0.000935306	-8.16032e-05	0.000315176	0.000151734	-0.000475329	0.000651425	0.00130521	-0.00060024	-0.00109531	5.90569e-05
BRI.601_CTCAACCGTACATTGC	-0.00160099	-0.00203698	-0.000694696	0.000185116	0.000885213	-0.000422973	0.000250755	0.00246041	0.00147031	-0.00413082
BRI.601_CTCAACCGTATCACGT	0.000723364	0.000723413	0.000700167	0.00039703	-0.000131641	0.000597512	-0.000103336	-0.000632046	-0.00114483	-0.00140478
BRI.601_CTCAACCGTCCAGCGT	-0.00168858	0.000869648	0.000529558	-0.000999734	-0.00235402	-0.000914781	0.00124201	4.33725e-05	-0.000433925	0.00097376
BRI.601_CTCAACCGTCCTACAA	0.000872773	-0.000283493	-0.000109864	0.00110419	-0.000586527	-0.000759268	0.00116883	-0.000741607	0.000428349	-0.0015142
BRI.601_CTCAACCGTGGAACCA	-0.000809768	-0.00249511	-0.000670908	-0.000597669	-0.00166462	-0.000304493	0.00188153	0.000606988	0.000850952	-0.00116964
BRI.601_CTCAACCGTGGGATTG	-0.0003547	0.000692657	-0.00159162	0.000662006	0.00246035	-0.000483333	-0.000486568	0.000679593	0.000475492	-0.000579083
BRI.601_CTCAACCGTGTTGACT	-0.00152136	0.00133964	0.000287651	-0.00115344	-0.000257657	-0.000377332	0.001932	0.000230001	-0.000263872	-0.000549688
BRI.601_CTCAACCGTTCGAGCC	-4.84099e-05	0.00104486	-0.00114145	0.000234719	-7.90815e-05	0.000690545	-0.000968977	0.000288455	0.000190882	-0.000258265
BRI.601_CTCAACCGTTGCATCA	0.00077139	-0.000975137	-0.00282956	-7.15636e-05	0.000303109	-0.00336815	0.00333952	0.000177564	0.000688688	-4.26038e-05
BRI.601_CTCAACCGTTGCTCCT	0.000978676	0.000268382	0.00059912	0.000553741	-0.000911946	0.000634229	0.000271102	-0.00068935	-0.00132005	0.000467035
BRI.601_CTCAACCGTTGGATCT	-9.48028e-05	-0.00200476	0.00078501	0.000190943	0.000444225	8.32251e-05	-0.00155933	0.00054045	0.000680475	-0.000349489
BRI.601_CTCAACCTCAACGCTA	0.000723011	-0.000812107	-0.00101319	-0.00169184	0.000262112	-0.00267832	0.000717402	-0.00084559	-0.000218098	0.00054847
BRI.601_CTCAACCTCACACGAT	0.000415815	0.00141096	0.00020064	0.00212971	-0.000708401	-0.00100773	-0.00160156	-0.00062421	0.000859308	0.00026427
BRI.601_CTCAACCTCAGAGTTC	-0.000148916	0.000910776	0.00103001	0.00139946	0.000445376	-0.000872496	-0.00226512	-0.000431518	0.000493457	0.00110075
BRI.601_CTCAACCTCAGCGCAC	-0.000761406	-0.00224805	0.000615676	-0.00154453	0.00198999	-0.00101432	-0.000146755	0.000738674	-0.000410279	-0.00319227
BRI.601_CTCAACCTCATTACCT	-0.0010722	-0.00164031	-0.000309464	0.000660767	0.000560317	8.38747e-05	0.000109258	0.000982151	0.00034895	-0.00166065
BRI.601_CTCAACCTCCCATGGG	-0.00165713	0.00143077	-0.000317893	-0.000165368	0.000353548	-0.000320145	-0.000329559	-0.000280678	5.25962e-07	-0.00111244
BRI.601_CTCAACCTCCTAAACG	0.000765335	0.000718492	0.000828627	0.00170189	0.00129005	0.000180489	-0.00139509	-0.000509863	-0.00129019	-0.000453948
BRI.601_CTCAACCTCTTTCTAG	0.000251902	1.68735e-05	-0.00182569	-0.00115942	0.000721958	-0.000851965	0.00193058	0.000243638	0.000191846	-0.000363439
BRI.601_CTCAAGAAGCAGGCAT	-0.00121837	-0.0011876	-7.45593e-05	-0.0010599	-0.000125379	-0.000648362	-7.72063e-05	0.00102379	-0.000119358	-0.00290197
BRI.601_CTCAAGAAGGCGATAC	-0.000847134	-0.00121816	-0.000137825	-0.00115301	-0.000357574	-0.00122815	0.000769204	0.000374196	0.000639112	-0.00201187
BRI.601_CTCAAGAAGTTCACTG	0.000352489	-0.000193358	-0.00102282	-0.000829314	0.00167285	-0.00175654	0.000530762	-0.000725139	-0.000271613	-0.000284022
BRI.601_CTCAAGACAGGTTCAT	0.000815513	0.000366345	-0.00273783	0.0012748	0.000833152	-0.00324604	0.00141992	-0.00114255	0.000738706	-0.00029366
BRI.601_CTCAAGAGTGGTCTAT	-0.00227448	0.00187446	0.000812335	-0.00139893	0.000273198	0.000221319	0.000181838	2.16451e-06	-0.000438344	-0.00112931
BRI.601_CTCAAGAGTTTCTATC	-0.000626118	-0.00211254	0.000224515	-0.0010157	0.000825322	-0.000962395	0.00109549	0.000987746	0.000585327	-0.00251666
BRI.601_CTCAAGAGTTTGTTCT	-0.000846953	-0.0011203	2.88542e-05	-0.00149692	3.5089e-06	-0.000404763	0.000141189	0.000636468	7.02724e-06	-0.00151806
BRI.601_CTCAAGATCGACATTG	-0.000452229	-0.00165373	5.44211e-05	-0.00162297	-0.000974994	-0.000878601	0.00123257	0.000879167	0.00132218	-0.00202022
BRI.601_CTCAAGATCGGCGATC	0.00102799	-0.000571088	-0.00185071	-0.0027031	-0.000705802	-0.0025494	0.00263481	-0.000941729	0.000757323	-0.00162867
BRI.601_CTCAAGATCTGATTCT	0.0011194	-0.000112642	0.00171357	0.000932586	0.00163732	-0.000678303	-0.0025305	-0.00171716	-0.0019566	-0.0012322
BRI.601_CTCAATTAGGTCATAA	0.000167997	0.00034733	-0.00053516	-0.000293314	0.00164113	-0.00275474	-0.000765761	-0.00105483	-0.000496322	-0.000780721
BRI.601_CTCAATTAGTCATACC	-0.000829948	-0.000720956	-0.0015565	0.00141469	0.00053515	0.00182386	0.00238596	-0.00198167	0.00158042	-0.000150776
BRI.601_CTCAATTAGTCCGCCA	0.00109413	-3.63538e-05	0.00084142	0.000867748	-0.00117507	-0.000274893	0.000651754	-0.000841228	-0.000852309	-0.000226992
BRI.601_CTCAATTCAACCGCTG	-0.0016016	-0.00105296	-0.000191524	0.000401279	-0.00176448	-0.00047307	-0.0012942	0.000119332	-0.00103646	0.000588254
BRI.601_CTCAATTCAGAGGAAA	-0.000730716	-0.0015776	1.64113e-05	-0.000943415	0.000684637	-0.000703151	0.000847485	0.000459806	-0.000292374	-0.00234774
BRI.601_CTCAATTCAGCTAACT	0.000680671	0.000584489	0.00130973	0.000827817	0.00161696	0.000159484	-0.00147143	-7.15391e-05	-0.000924908	-0.000925078
BRI.601_CTCAATTCAGGTCAAG	0.000208062	0.000546484	-0.0022514	-0.000557598	0.00138852	-0.00217906	0.00138349	-7.46191e-05	0.00126097	-0.000176184
BRI.601_CTCAATTCATGCCGCA	-0.00126559	0.000599936	0.000118279	0.000449942	0.00189258	0.00110407	-0.00154272	0.00123609	-9.44173e-05	-0.000711434
BRI.601_CTCAATTGTCCCTGAG	-0.00066513	-0.00164308	0.00049212	-0.00182358	0.000714141	-0.000727698	0.000163265	0.000929347	-0.00041991	-0.00173075
BRI.601_CTCAATTGTCTGGTTA	-0.000466116	-0.00294736	-0.000687775	0.000429553	-0.000871441	-0.00211601	0.00218594	0.000820744	-0.000303895	-0.00153269
BRI.601_CTCAATTGTCTTAGTG	-0.00161431	0.000977209	0.00037243	-0.00194594	-0.00153101	3.03502e-05	0.00268054	0.000112083	0.000410713	0.000356946
BRI.601_CTCAATTGTGAGAACC	-0.00146964	-0.000356467	-0.00187407	0.00144585	0.000386159	0.000919808	0.000272388	0.00165967	0.000535339	-0.00171995
BRI.601_CTCAATTGTGTGTGTT	-0.00176813	0.00124542	0.000464569	-0.000672403	0.000149686	-0.000404512	0.000111004	-0.000354457	0.000301691	-0.000984164
BRI.601_CTCAATTGTTAGAGTA	-0.000586558	-0.0022484	0.000426636	-0.00113687	3.28971e-05	-0.000986861	-0.000337872	0.000762167	8.03315e-05	-0.00243007
BRI.601_CTCAATTGTTCTGAGT	0.00148236	0.00078762	-0.000268349	0.00293945	-0.0014981	-0.00197347	0.00158499	0.00160291	0.00190652	0.00325787
BRI.601_CTCAATTGTTGAAGTA	0.000568015	0.000448383	-0.00168151	-0.000397514	0.000590759	-0.00128458	0.000238945	-0.000141958	-0.000330283	-0.000534408
BRI.601_CTCAATTTCCGAAGGA	-0.00138247	-0.00143422	9.24515e-05	-0.00130361	0.000757875	0.000128226	0.000184345	0.0010915	-0.000472679	-0.00246108
BRI.601_CTCAATTTCTCTAGGA	0.00195593	-0.000856227	-0.000975983	-0.00133754	0.00106533	-0.00243388	0.00189233	-0.000495914	0.000346278	0.00156069
BRI.601_CTCACTGAGACTCCGC	-0.000534391	-0.00235488	0.000295967	-0.000353703	-0.000951885	-0.00120475	-0.00116491	0.00013503	6.51749e-05	-0.000518012
BRI.601_CTCACTGAGCGAGTCA	-0.0013327	0.00112259	0.000667094	-0.00158907	-0.00035162	-0.000527212	0.00083901	-0.000585718	-0.000612512	0.000791528
BRI.601_CTCACTGAGCTAAGTA	0.000339532	0.000237905	-0.000917539	-0.00193777	0.00114285	-0.00122061	-0.000742686	-6.07718e-05	0.00094397	-4.67164e-05
BRI.601_CTCACTGAGGGACACT	-0.0012099	-0.00163531	-0.000956119	0.00116408	9.32217e-05	-0.00148379	0.000147379	0.000861152	0.000224749	-0.00312281
BRI.601_CTCACTGAGTGGCGAT	-0.00162142	0.00269441	0.00396696	-0.00249853	0.000259424	-0.000891139	0.00105971	0.0019582	0.00325002	0.000339352
BRI.601_CTCACTGCAAACGAGC	-0.000551918	-0.0022009	-0.000128698	-0.00159882	-0.00050574	-0.000575185	0.00242692	0.00188382	0.00103919	-0.00210361
BRI.601_CTCACTGCAAAGCTAA	-0.000384717	-0.00174683	-0.000845587	0.000116693	-0.00222588	-0.000485838	0.00166199	0.00130117	0.0012588	-0.00107319
BRI.601_CTCACTGGTAGCTGCC	-0.00183332	0.00155441	0.000228541	-0.000695877	-0.000381214	-0.000959408	0.000624701	-0.000652597	0.000360256	0.000101455
BRI.601_CTCACTGGTGGTCTTA	-0.000968302	0.00118091	-0.000716206	0.00112257	0.00178567	-0.000729635	-0.000894903	-0.000103333	0.00035305	-0.000914412
BRI.601_CTCACTGGTTCCCACT	-0.000808409	-0.000419622	-0.000929947	0.00106599	0.000997201	0.000751369	0.000954828	-0.00224974	0.00189616	8.02971e-05
BRI.601_CTCACTGGTTCGGGTC	0.00107411	-0.000136154	0.00159561	-0.000669826	-9.85094e-06	-0.000837125	0.00169869	-0.000395171	-0.000764786	2.72211e-05
BRI.601_CTCACTGTCACAAGGG	-0.000330703	-0.00198305	-7.991e-05	0.00162655	-0.000250453	-0.000774248	-0.00113997	0.000984837	-0.000236451	-0.000855569
BRI.601_CTCACTGTCTGTCAGA	-0.000400917	-0.000937324	-0.000516523	0.00130497	0.000534864	-0.00147148	-0.00103546	0.000110018	0.000144421	-0.00113519
BRI.601_CTCAGAAAGGAGGTTC	0.0017567	-0.000455504	0.00134522	-0.00144966	0.00308897	-0.00054329	-0.00217067	-0.000131102	-0.000385919	0.000491117
BRI.601_CTCAGAAAGGCAGCTA	-0.000901623	-0.00168527	0.00131811	-0.00217526	0.000855102	0.000889204	-0.000352988	0.00157053	-0.000907904	0.00074987
BRI.601_CTCAGAAAGTCTCGTA	0.000183061	-0.000315822	-0.000337704	-0.00264933	0.00301776	0.00218889	0.00183255	0.00218714	0.000548555	0.000824186
BRI.601_CTCAGAACAACCCTAA	-0.00204454	0.00168919	0.00031805	-0.000467846	0.000968049	0.00136865	-0.00155736	0.000589459	0.000156711	-0.00175926
BRI.601_CTCAGAACAGAGCTAG	-0.000638285	-0.000969023	-0.000816264	0.000764385	0.000682688	-0.00061794	0.000798058	0.000677184	0.00062884	-0.00318295
BRI.601_CTCAGAACAGCGATTT	-0.00163884	0.00131129	-0.000106218	-0.000258466	0.000299986	-0.000594984	0.00207087	0.000322771	0.000445776	-0.00160243
BRI.601_CTCAGAACAGCGTTGC	-0.00188337	0.000848102	-9.12642e-06	-0.000817141	0.00096687	0.000970084	-0.000623452	0.00118171	-0.000287112	-0.00209193
BRI.601_CTCAGAACATATCTGG	0.00198966	-0.000358205	0.00150769	0.00134154	0.00136968	-0.00101979	3.70467e-05	-0.000445276	-0.00125521	-0.000913683
BRI.601_CTCAGAACATCCGAAT	0.00163592	-0.00032979	0.000630497	3.97635e-05	-0.00113438	-5.31213e-05	0.00261771	-0.000721286	-0.00103938	-0.00129902
BRI.601_CTCAGAAGTCGCTTGG	0.000243557	0.001238	0.00117362	0.000220147	-7.26676e-05	-0.00120124	-0.000626411	-0.00133359	-0.00180078	0.000667683
BRI.601_CTCAGAAGTCGGTACC	-0.000550469	-0.00197552	0.000245618	-0.00194431	-0.000291868	0.000618712	-0.00122565	0.00079124	0.000188258	-0.00411934
BRI.601_CTCAGAAGTCTTTCTA	-0.000282968	0.000766398	-0.000809089	0.000190385	0.000111854	-0.00165114	0.000182217	-0.000676744	-0.000395977	0.00102415
BRI.601_CTCAGAAGTGAGGAAA	-0.000882096	-0.00200299	0.000380085	-0.00240827	0.000711634	-0.000348156	-0.000167136	0.00101216	-0.000331315	-0.00315443
BRI.601_CTCAGAAGTGTATTCG	-0.00083831	-0.00080216	0.000396366	-0.00105932	0.00198341	0.000606704	0.000303728	0.0025202	0.000636089	-0.00218248
BRI.601_CTCAGAAGTTTCTATC	0.000340118	-0.000173929	-0.0017926	0.000468112	0.00166832	-0.0022959	0.000932675	-4.67044e-05	0.00102598	-0.000403606
BRI.601_CTCAGAATCCCGTGAG	-0.00205382	0.0012532	-0.000106629	-0.000709629	0.000531453	-8.9615e-05	0.00078482	0.000133101	0.000367726	-0.000927469
BRI.601_CTCAGAATCTGCATGA	-0.00110922	-0.0011276	0.000586778	-0.000440857	-0.00101291	0.000298142	-0.000635852	0.000488205	-0.000597146	-0.000353035
BRI.601_CTCAGGGAGAGTAACT	-0.000797401	-0.00173246	0.000642344	-0.00134916	-0.00160136	-0.00086938	-0.000659031	0.000406244	0.000225916	-0.00132092
BRI.601_CTCAGGGAGCACCTGC	-0.00105576	-0.00104611	-5.27349e-05	-0.00052941	0.0012512	0.000422382	-0.000973886	0.00146421	0.000907119	-0.00167125
BRI.601_CTCAGGGAGCGTCTCG	-0.00100875	-0.00012657	-0.000447342	0.000879525	0.00196801	0.000604559	-0.000956192	0.00100487	-0.000145098	-0.00138038
BRI.601_CTCAGGGAGCTGTACT	-0.000723322	-0.00156134	-0.00100771	-0.00127657	-0.00104643	-0.00120343	0.000975092	0.000213416	0.000343643	-0.00254504
BRI.601_CTCAGGGAGGTAGTCG	0.000968168	-0.000145514	0.000559451	-0.00199515	-1.27538e-05	-0.000495529	0.000258113	-0.00109352	-0.000187623	0.000751218
BRI.601_CTCAGGGCACAACGCC	0.000885263	0.000614969	-0.00273304	0.000449579	0.000403596	-0.00230957	0.000334852	-0.000310879	0.000750804	7.61164e-05
BRI.601_CTCAGGGCACCTTCGT	0.000742631	0.000183615	0.000761767	0.000692173	0.000680211	0.000623333	0.000920377	-0.000994343	-0.00143029	-0.00121143
BRI.601_CTCAGGGCAGTAACAA	0.00103909	-0.000233184	-0.00221886	-0.00101715	-0.000359474	-0.0026062	0.00202089	-0.000694951	9.82246e-05	0.000217347
BRI.601_CTCAGGGCATCACCAA	-0.000362588	0.000523399	-0.00098749	0.000121523	-0.000146221	-0.00124541	6.66066e-05	-0.00137561	-0.000231404	-0.000949849
BRI.601_CTCAGGGCATCTGCGG	0.000709652	-0.000376092	-0.00177531	-0.000876692	0.00281909	-0.00310541	0.000157324	-0.000842197	0.000172415	-0.00146711
BRI.601_CTCAGGGGTCGCATTA	0.000945641	0.000522326	0.000546405	-0.000107982	0.000504571	-0.00112267	-0.00107306	-0.00128353	-0.000809921	-0.000422238
BRI.601_CTCAGGGGTGGTACAG	-0.000756121	-0.00200973	-0.000752813	0.000864569	0.000873023	0.00153146	6.47923e-06	-0.00450326	0.00322238	-0.00145977
BRI.601_CTCAGGGGTTCCGCAG	-0.000542145	-0.00177009	6.26256e-05	-0.00218024	-0.000154329	-0.00127587	0.00130489	0.000921677	-0.000587553	-0.00158826
BRI.601_CTCAGGGTCACGAACT	-0.000121315	0.000810838	0.000166656	0.00135523	-0.000838119	0.000596098	-0.000806286	-1.99572e-06	-0.000208073	0.000234934
BRI.601_CTCAGGGTCGGCTCTT	-0.00121427	-0.000530709	-0.000340246	-0.00136349	-0.000427335	0.000397439	0.000950146	0.0007491	0.000207268	-0.00169848
BRI.601_CTCAGTCAGATGTAGT	0.000478073	6.42542e-05	-0.00244424	-0.000280077	0.00135567	-0.00190923	0.000368708	-0.000903505	0.00045051	6.87425e-05
BRI.601_CTCAGTCAGCGTTCCG	0.000760858	0.00031003	0.00142386	-0.00110483	-0.00136748	-0.000569197	-0.000354285	-0.00171367	-0.0011615	-0.000393018
BRI.601_CTCAGTCAGGAACTCG	0.00154337	-0.000763618	-0.00205961	-0.00248781	0.00204343	-0.00276589	0.00240627	0.000177248	0.00117728	-0.000186321
BRI.601_CTCAGTCAGGGCAACT	-0.000470985	-0.000328745	-0.0019107	-1.3596e-05	0.000933805	-0.00255502	-0.00011272	-0.000561103	0.000567111	-0.000345825
BRI.601_CTCAGTCCAAATGATG	-0.0013318	-0.000432682	-0.000308919	0.000683881	0.00150267	0.00219537	-0.00106333	-0.00207508	0.00187716	-0.00142045
BRI.601_CTCAGTCCAACCGCTG	0.00117534	-0.000424535	-0.0023554	-8.8125e-05	0.00277073	-0.00365247	0.000462799	-0.000998612	0.000306185	-0.000606597
BRI.601_CTCAGTCCACCCTATC	0.00105113	0.000680915	0.000447835	0.000759639	0.000561121	-0.000364157	0.00111016	0.000413614	-0.00122768	-0.000420511
BRI.601_CTCAGTCGTCACTACA	-0.00105265	0.000355792	-0.000262609	0.00136573	0.00106096	0.00015338	0.00103231	0.00133401	-0.000587477	0.000662443
BRI.601_CTCAGTCGTCACTCAA	-4.70194e-07	-0.00145555	-0.000372479	0.000730611	-0.000497009	-0.000578654	-0.000926776	0.000100386	-0.000652027	-0.00295574
BRI.601_CTCAGTCGTCGAATGG	0.000800033	-0.000145489	-0.000683674	-0.00374378	0.000461309	-0.00294346	0.00174675	-0.00127244	0.000326101	0.000426931
BRI.601_CTCAGTCGTTCCAAAC	-0.000330147	-0.00221691	0.000771455	-0.00279833	0.000353707	-7.35975e-05	0.00040725	0.00140061	0.000608027	-0.00155933
BRI.601_CTCAGTCTCCTGGCTT	-0.000557152	-0.00158712	0.000516054	-0.00134278	0.00110738	-0.000338288	-0.000737906	0.00122395	-0.000532054	-0.00128941
BRI.601_CTCAGTCTCCTGGTCT	-0.000899021	-0.00180815	-0.000159807	-0.00103102	0.000598882	0.000330355	9.5972e-05	0.00140606	0.00011931	-0.00315559
BRI.601_CTCAGTCTCTATACGG	0.00135092	-0.000715533	0.000863898	-0.000241612	9.70361e-05	-0.0013755	0.00126199	-0.00103051	-0.000784122	-0.00263993
BRI.601_CTCAGTCTCTCTGACC	-0.000943077	-0.00142405	2.75683e-05	0.000304218	-0.00172607	-0.000977117	-0.000903279	-4.80482e-05	-0.00032353	0.000349807
BRI.601_CTCATCGAGACGGTTG	-0.000341965	-0.00111907	0.000374858	-0.00121414	-0.001061	-0.000370845	-0.000270626	-0.000146703	-0.000215532	-0.000728284
BRI.601_CTCATCGAGATACCAA	-0.00071401	0.00129612	-0.00104471	0.000292552	-0.00151397	0.000995294	0.00164881	0.000663986	0.00174098	-0.00151873
BRI.601_CTCATCGAGCTTAAGA	-0.00118598	0.00107769	0.000577575	-0.00141314	0.000222493	0.000182147	0.000105306	0.000395767	-0.000468462	8.84561e-05
BRI.601_CTCATCGAGGAGGTTC	-0.000440226	-0.00187769	0.000128688	-0.00146643	-0.000536782	-0.00156098	0.00111253	-0.000544977	-0.000737577	-0.00113859
BRI.601_CTCATCGAGTACCGGA	0.000397748	-0.000893069	0.000870482	-0.000451858	0.00161376	0.000594206	-0.000566338	0.000405523	-0.00187331	-0.00130272
BRI.601_CTCATCGAGTCAGGGT	0.000130379	0.000474675	-0.000536206	-0.000737512	0.00319328	-0.000110335	-0.00136346	0.000395959	-0.000398541	-0.000966472
BRI.601_CTCATCGCAATCGCAT	-0.00114751	-0.000398834	-0.000996784	0.00107531	-0.000436601	-0.000575575	-0.000720422	0.000798073	-0.000414778	5.62612e-05
BRI.601_CTCATCGCACGTACAT	0.000573655	3.46163e-05	-0.00075587	-0.00119593	0.00162498	-0.000833762	0.000485647	0.000260705	-0.000238334	0.000141355
BRI.601_CTCATCGCACTACACA	0.000953897	-0.000270531	-0.00105472	-0.00149225	0.00258084	-0.00384286	0.000844667	-0.000151274	0.000826798	-0.000449175
BRI.601_CTCATCGCAGGCACAA	-0.0014117	6.04422e-05	-0.000884976	0.00172435	0.000689129	0.000416836	0.000229767	0.00183569	0.000402478	-0.00197434
BRI.601_CTCATCGCATCCGGTG	-0.00122156	-0.000992604	2.80107e-05	-0.00042481	-0.00207758	0.000267862	-0.000348094	-0.000774492	-0.000405871	-0.00109416
BRI.601_CTCATCGGTAACCCTA	-0.000668603	-0.00197966	-0.000441249	4.55006e-05	0.000186562	-0.000333889	-0.000428484	0.00110616	-0.000394127	-0.00131338
BRI.601_CTCATCGGTCCGACGT	0.00121737	1.31864e-05	0.00123191	-0.00129764	-0.00019985	-0.00121443	0.00127795	-0.00115514	-0.00222013	-0.000735857
BRI.601_CTCATCGGTCTGTGCG	-0.000959315	-0.00219781	-0.000127265	-0.0015025	-0.000837281	-0.000659259	0.00060197	0.000994271	-9.22509e-05	-0.00062629
BRI.601_CTCATCGGTTTGGAAA	-0.000810577	-0.00121674	-0.00118487	-0.000878251	-0.000913172	-0.000302578	0.000391487	0.000574233	-0.000136003	-0.00145854
BRI.601_CTCATCGTCACGATAC	0.00143939	0.000786191	0.000576397	0.000849438	-0.00277214	4.09528e-05	-0.00106792	-0.00101616	0.00137382	0.00129831
BRI.601_CTCATCGTCCTCGCAT	-0.000545158	-0.00225461	-0.00025933	-0.000875945	-0.00125628	-0.00167823	0.00195816	0.00112892	-0.000136736	-0.00117179
BRI.601_CTCATCGTCGAGAAGC	-0.00100705	0.00126486	-0.000117964	-0.00305572	0.000213457	0.000688006	-0.000108296	-0.000427179	-0.000674161	0.000985694
BRI.601_CTCATCGTCGAGGCAA	-0.000835799	-0.00213207	0.000207425	-0.00166094	0.00118962	-0.000420557	0.000499644	0.00111412	0.000239779	-0.00260067
BRI.601_CTCATCGTCTCGCCTA	-0.00104897	-0.00124484	-0.000745636	0.00155327	0.000512771	-1.00164e-05	-0.001427	0.00152863	-0.000447407	0.000363412
BRI.601_CTCATCGTCTTCTGGC	-0.0016226	0.000767069	-3.51472e-06	-0.00013892	0.000973766	0.00116003	6.10672e-05	0.00119001	6.05238e-05	-0.00018623
BRI.601_CTCATGCAGATCGCCC	-0.00100127	-0.0016906	-0.000228238	-0.0011971	0.000736795	0.00163861	-0.000148005	0.00139419	0.000237601	-0.00184813
BRI.601_CTCATGCAGCGTCGAA	-0.000835534	-0.00165563	4.26249e-05	-0.000462474	-0.000530121	-7.38111e-05	-0.000255725	0.000617426	0.000105316	-0.00121876
BRI.601_CTCATGCAGGGCTTCC	-0.00141656	0.000324098	2.72938e-05	0.000356359	0.000427066	0.000782406	0.000942598	0.00162513	-0.000292221	7.21513e-05
BRI.601_CTCATGCAGTCGAATA	0.000545487	0.000328258	0.000281584	0.000882233	-0.00143699	-0.00057253	0.0016796	-0.00117396	-0.000970621	-0.00274824
BRI.601_CTCATGCAGTTAGTAG	-0.00122664	-0.00142039	-0.00036323	-0.00134402	-0.000656121	-0.000460366	0.000451948	-3.7557e-05	-0.000108729	-0.00245452
BRI.601_CTCATGCCAACACTAC	-0.00069328	-0.0030557	-0.000407424	-0.000741021	-0.000828432	-0.00141314	0.0015651	0.000932342	0.00061983	-0.00311152
BRI.601_CTCATGCCACACAGAG	0.000338003	0.000757061	-0.00142103	-0.000893164	0.00111936	-0.00186681	0.000175679	-0.000795362	-0.000397478	0.000834435
BRI.601_CTCATGCCATGTCAGT	-0.0023934	0.000549364	-0.000691564	-0.000990431	-0.000115234	0.000189207	0.000179809	0.000883552	-0.00057871	-0.000824981
BRI.601_CTCATGCGTATTTCGG	-0.00182416	0.000533393	-8.55288e-05	0.000499138	5.65452e-05	-0.000250292	4.38528e-06	0.000776585	-0.000873801	0.000155136
BRI.601_CTCATGCTCCATCAGA	-0.00120949	-0.00211598	-0.000927994	0.00045348	0.00066583	-0.000938695	-0.000934498	0.000981963	-0.000278923	-0.00266894
BRI.601_CTCATGCTCCTAGAGT	0.000930421	0.000464601	-0.00183184	-0.000591259	0.00161838	-0.00345403	2.49421e-05	-0.00107221	0.000788274	-0.00140544
BRI.601_CTCATGCTCTAAGCGT	-0.00124948	-0.00196714	-0.00031951	-0.000929137	0.00223676	0.000428304	0.000591634	0.00193408	0.000825659	-0.00237228
BRI.601_CTCATGCTCTTAATCC	-0.00151123	0.00144649	0.000261836	-0.000766696	-0.00120227	-0.000670161	-0.000371808	-0.000770998	0.0001325	-0.000918068
BRI.601_CTCATTAAGATGCCGA	0.000563832	0.00146144	0.00104912	-0.000173074	-0.00149313	8.09649e-05	-0.000732805	-0.000211311	0.000826823	0.00116401
BRI.601_CTCATTACAACGGCTC	-0.00154582	0.000887703	2.72798e-05	-0.000892886	0.00125508	0.000122477	-0.000317498	0.000112331	-0.000493984	-0.00157041
BRI.601_CTCATTACACGCTTAA	-0.00074625	-0.0019593	-7.54392e-05	-0.000205427	-0.00183222	-0.00237463	0.00156342	0.000346208	-0.00024106	-0.00126357
BRI.601_CTCATTACATCCAACA	0.000742463	6.26061e-06	-0.00148554	-0.000432733	-0.00101333	0.000116283	5.93949e-05	0.000349405	0.00101264	5.6164e-05
BRI.601_CTCATTAGTCAAGTTC	-0.00137847	-0.001304	-0.000331718	-0.000115291	0.000542917	0.00016881	-0.000348715	0.00140423	0.000180233	-0.00384123
BRI.601_CTCATTAGTCTGTAAC	-0.000814674	-0.00267504	0.000111031	-0.000967083	-0.000747204	-0.00134967	0.00131942	0.00171268	-0.000284839	-0.000763943
BRI.601_CTCATTAGTGTGCCTG	0.000563954	-0.000199932	-0.00185812	4.42045e-05	0.00240791	-0.00299861	0.00140564	5.49296e-05	0.000775324	-0.00106273
BRI.601_CTCATTAGTTCCATTT	-0.00114552	-0.00118714	-0.000534372	0.000571516	-0.000953504	0.000192316	-0.000269908	0.00143172	-0.000271491	-0.000874989
BRI.601_CTCATTATCAACACCA	-0.00121134	-0.00132053	-3.91489e-05	-0.00145074	-0.000660154	-0.00156942	0.000753177	0.000276751	0.00019312	-0.000410772
BRI.601_CTCATTATCCCAATAG	-0.00143627	-0.00116209	-0.000783581	0.000236823	0.000453	-6.31461e-05	0.00165206	0.00272342	-0.000231585	-0.000646226
BRI.601_CTCCAACAGCACCGAA	-0.00149092	-0.0018459	-0.00100098	0.000660529	6.71411e-05	-0.00218366	0.000823583	0.000763148	0.000492916	-0.00229288
BRI.601_CTCCAACAGCCTCAGC	0.000202577	-0.00044946	-0.000956475	-0.00031789	-0.000207917	-0.00164777	-0.00107716	-0.000536451	0.000125789	-0.00129855
BRI.601_CTCCAACAGCGATGGT	-0.00178824	0.00105763	0.000682516	-0.00137887	-0.000511638	-0.000783405	0.00109229	-7.29298e-05	-1.66709e-06	-0.000268226
BRI.601_CTCCAACAGTGGACTG	0.000637406	8.16405e-05	-0.00162222	-0.000662317	0.00165016	-0.00227073	0.00109511	-0.000544638	-0.000546224	0.0011919
BRI.601_CTCCAACAGTTTGAGA	0.000381851	0.000286389	-0.00256529	0.00181022	0.00130274	-0.00172127	0.000912091	0.000176246	0.000473428	-0.00215397
BRI.601_CTCCAACCAACGACTT	-0.00101249	-0.00203343	-0.000676207	0.000784211	0.000865372	-0.000543396	-0.00076314	0.00135152	-0.000236487	-0.00118473
BRI.601_CTCCAACCACGACGCT	0.00169071	9.99284e-05	-0.00157151	0.00116144	-0.0015989	-9.10289e-05	0.00262934	0.000667461	-0.000540434	0.000113778
BRI.601_CTCCAACCAGATCCAT	-0.00111019	-0.000734555	-0.000954312	-5.13866e-06	-5.91445e-05	-0.000818562	-0.000191505	0.000142047	0.000799342	-0.0021467
BRI.601_CTCCAACCAGCATTGT	0.00169658	-0.000486088	0.000453522	0.00147262	-0.00081972	0.00147887	0.00100721	0.000250739	2.90384e-05	-0.00246177
BRI.601_CTCCAACCAGGGCTTC	0.000327901	0.00026258	-0.00182468	-0.00102533	0.000394298	-0.00395231	0.000827105	-0.0018324	0.000858563	-0.00141747
BRI.601_CTCCAACCATCGATAC	-0.00228661	1.49985e-06	-0.000765275	-0.000296069	0.00135814	0.00018512	0.0026321	0.00220655	0.000155181	-0.000584909
BRI.601_CTCCAACGTCGATGCC	0.0015594	0.000322004	0.00172933	0.000435379	0.00107824	-5.56102e-05	-0.00135086	-0.000354769	-0.00225818	-0.000279793
BRI.601_CTCCAACGTGGGACAT	-0.0015006	0.000700995	0.000529321	-0.0014925	-0.000934984	-0.00113052	0.00176565	-0.000560357	-0.000168798	0.000514301
BRI.601_CTCCAACGTGGTTTGT	-0.000156697	-0.00191239	0.000115703	0.00192496	-0.000980793	-0.00127927	-0.000574597	0.000148443	-0.00148345	-0.000457823
BRI.601_CTCCAACGTGTTGATC	0.000757232	-0.00051188	-0.00225778	-0.000150182	0.00108183	-0.00267069	0.00194751	0.000163124	0.000883796	-0.000958078
BRI.601_CTCCAACTCATCGCAA	-0.00178155	-0.00142013	-0.00162261	0.00238822	-1.7168e-07	0.000123794	-0.000200152	-0.000137781	0.00141142	-0.00265744
BRI.601_CTCCAACTCGAGCACC	0.00125933	0.00178005	-0.00106189	0.00118644	0.00152499	-0.00305472	-0.0039846	0.000601585	0.00406937	-0.000877426
BRI.601_CTCCAACTCGAGTGAG	-0.00105412	-0.00233947	-0.000766408	-1.32699e-05	-0.00133945	-0.000736326	0.00142329	0.00165461	0.0010285	-0.00188029
BRI.601_CTCCACAAGCAGGCTA	-0.000128706	-0.00223277	-0.00141015	-0.00145434	0.0010624	-0.00204971	0.000749388	0.000887644	0.000288622	-0.00130445
BRI.601_CTCCACAAGCCACTCG	0.00120128	-0.000654515	-0.00156143	-0.000891441	0.00153757	-0.0025451	0.000434099	-0.000680128	0.000923021	-0.000563286
BRI.601_CTCCACACACTGTGAT	-0.0011965	-0.00215023	-0.000892119	0.00129483	0.000761834	-0.00158701	-0.00171877	0.000599634	-0.000214492	-0.00291295
BRI.601_CTCCACACAGAAGTGC	0.000481633	0.000678609	-0.00120557	-0.000309009	-4.88216e-05	-7.03579e-05	0.0015888	-8.14674e-05	-0.000812863	0.00161406
BRI.601_CTCCACACAGCCTATA	-0.00166207	0.00110697	-0.000462212	0.000219145	-0.000886293	-0.00129945	0.000693695	-8.75714e-05	-0.00043173	-0.000670232
BRI.601_CTCCACACATCAGTGT	0.00157359	0.000174168	0.000869533	0.000327852	0.000738645	0.00127979	0.000793994	-0.000140091	-0.00138347	-0.000262257
BRI.601_CTCCACAGTACTAAGA	-0.00106473	-9.96235e-05	-0.000732639	0.000800807	-0.000378546	0.000445216	0.000134422	0.000879833	-0.000574248	-0.000788779
BRI.601_CTCCACAGTAGAGCTG	0.000766536	0.000313404	0.00152871	-0.000455116	-0.000444215	-0.000706423	-0.00159097	-0.00185385	-0.00200738	-0.000471614
BRI.601_CTCCACAGTAGTCGGA	0.00126017	-0.000710679	-0.00104902	-0.00167491	0.0015331	-0.000782015	0.000782433	0.000281925	0.00114593	-0.000460327
BRI.601_CTCCACAGTATGGTTC	0.00141259	0.00123306	-2.53196e-05	0.00229637	-0.00101656	-0.000181747	-0.00178975	-0.000529333	0.000981305	0.00287968
BRI.601_CTCCACAGTCCCTGAG	-0.000960376	-0.00179024	-0.000721415	0.0020327	0.000899886	-0.00172095	-0.000393437	0.0010136	-0.000934521	-0.00130808
BRI.601_CTCCACAGTCCTCCTA	-0.000774601	-0.0013338	-0.00152401	0.00358927	-9.57439e-05	-0.00258654	0.000504475	0.00132098	0.000877589	-0.00122234
BRI.601_CTCCACAGTGGATCGA	0.000116037	0.000237583	-0.000974269	-0.00192357	0.000530557	-0.000435478	0.00141522	0.00056412	-0.00102034	0.00106364
BRI.601_CTCCACAGTTATAGAG	-0.000573662	-0.00217919	-0.00105642	0.000867852	-0.000863269	-0.00110327	0.000655304	0.000971245	0.000579895	-0.00171321
BRI.601_CTCCACATCCAAGCTA	-0.00151099	-0.00113174	-0.000362469	-0.000130243	0.00152694	0.000631114	-0.000941788	0.00207705	0.000126739	-0.00232082
BRI.601_CTCCACATCTGACGCG	-0.000387097	0.000694153	-0.00132476	0.00097581	0.00106656	-0.000216399	-0.000761602	0.000279143	0.000150278	2.67443e-05
BRI.601_CTCCATGAGACGTCGA	-0.00157312	0.00118014	0.000675416	-0.00116043	-0.00124292	-0.000921201	0.000751457	-0.000331578	0.00101642	-0.000194122
BRI.601_CTCCATGAGCCGCTTG	0.00188946	-0.000357907	-0.000960913	0.000185885	0.000806808	-0.00120617	0.00022365	-0.000811764	-0.000440682	-0.00140452
BRI.601_CTCCATGAGGGTTAAT	-0.00210278	-0.000141478	-0.00101493	0.00147988	-0.000317647	-0.000204473	-0.000881832	4.09926e-05	-0.000559305	-0.0021728
BRI.601_CTCCATGCAACCTATG	-0.00138433	0.000455609	-0.000753162	0.00227163	0.00142414	-0.00163848	-0.000506739	0.00054899	7.0716e-06	0.000567878
BRI.601_CTCCATGCATGAAGCG	-0.00153112	0.00134446	-0.000453842	0.00113776	0.000678279	-0.000952592	-0.000845084	-0.000553276	-0.0010729	-0.000801661
BRI.601_CTCCATGGTATGAGGC	0.00195814	-0.000294514	-0.00198258	-0.00100339	0.00132119	-0.00299308	0.00135481	-4.58029e-05	0.000773776	-0.000656542
BRI.601_CTCCATGGTCATCAGT	0.000756315	-0.000334647	-0.00208446	0.000252469	0.00241152	-0.00196994	0.000949502	0.000879732	0.00117369	-0.00015033
BRI.601_CTCCATGGTTGTTGAC	0.00144188	0.000829409	2.51136e-05	2.57031e-05	-8.80991e-05	-0.000830194	-0.000304141	-0.0010155	-0.000727349	-0.00030932
BRI.601_CTCCATGTCGCCTATC	4.98148e-05	0.00103399	2.14674e-06	0.000364651	-0.000483349	0.000287228	0.00096443	0.000348127	0.000766751	-0.000205381
BRI.601_CTCCATGTCGGCTTGG	-0.000671504	-0.00237664	0.000653125	-0.0026907	0.00192884	0.000750914	-0.000222602	0.00121012	0.000525479	-0.00184574
BRI.601_CTCCATGTCTATCGCC	-0.00122004	-0.00172962	-0.000591733	-0.00113864	-0.000447095	-0.000704271	0.00194007	0.00138171	4.37518e-05	-0.00300113
BRI.601_CTCCCAAAGCCAAGTG	-0.000801798	-0.00189185	-9.1785e-05	-0.00131561	-0.000586469	-0.000898979	3.11049e-05	-0.000151851	-6.14212e-05	-0.00298354
BRI.601_CTCCCAAAGGAGAGGC	0.000118282	0.00144998	0.000359144	6.62693e-05	-0.00157153	0.000789897	0.000507974	0.000310977	0.000445139	0.00235654
BRI.601_CTCCCAAAGGCATCGA	-0.000305561	-0.00186819	0.0007934	-0.00150585	0.000326566	0.00115702	0.000834893	-0.00378763	0.00186569	-0.000190241
BRI.601_CTCCCAAAGTAACAGT	0.00146183	0.000451271	-0.00128792	-0.000433949	0.000277899	-0.000952976	-0.00162837	-0.000775817	-0.000411546	0.000130482
BRI.601_CTCCCAAAGTCCTACA	-0.00116506	-0.00103657	-0.000670727	0.001641	-0.000762667	-0.000272707	-0.000335703	0.00130973	-0.00110937	-0.00185726
BRI.601_CTCCCAACACCTATCC	-0.0014275	0.000855523	0.000590169	-0.000205674	0.000588384	0.000209502	0.00016129	0.000329375	4.42342e-05	-0.0012785
BRI.601_CTCCCAACACTATCGA	-0.00189668	0.00163643	0.00018394	-0.00029839	0.00112553	-0.000197463	0.000171539	0.000476919	-0.000316683	-0.000507776
BRI.601_CTCCCAACACTGAATC	0.000559887	0.000514166	-6.51857e-05	0.0018309	-0.000759964	-0.00124998	0.000432913	-0.000871209	-0.000380863	0.00033166
BRI.601_CTCCCAATCAGACCGC	-0.000423455	-0.00211374	-0.00072118	0.00117333	0.000554707	-0.00172104	-0.000120176	0.000480127	8.97777e-05	-0.00287838
BRI.601_CTCCCAATCCGCGATG	-0.000427899	-0.00171734	1.17653e-05	-0.000296006	0.000537821	-0.00121256	0.000881558	0.00113557	0.000532686	-0.00177943
BRI.601_CTCCCAATCCTACTGC	0.00140909	-0.000837755	-0.00193556	0.0001092	0.00144519	-0.00179941	0.002608	0.000902098	0.000624273	0.00111874
BRI.601_CTCCCAATCGAGTTGT	0.00136336	9.83745e-05	-0.0026477	0.000380211	0.00264336	-0.00167748	0.00127595	0.000644908	-0.000148214	0.00119937
BRI.601_CTCCCAATCTTGCAAG	-0.00014806	0.000665058	-0.0002264	0.00149363	0.00158769	0.000187261	0.00137121	0.00119186	-0.000774897	-0.000284052
BRI.601_CTCCCTCAGAATCGTA	-0.00155004	0.000402243	-0.0010755	0.00243527	0.00125867	-8.4303e-05	0.00167748	-0.00161183	0.00087097	-0.000448347
BRI.601_CTCCCTCAGATGACCG	0.00216623	-0.00115241	0.00179327	-0.000925644	0.000374621	-0.000941522	0.000887684	-0.000301995	-0.00109506	-0.00110916
BRI.601_CTCCCTCAGGGTGGGA	0.000695656	0.000119604	0.000913326	0.000153011	-0.000484261	0.000405805	0.000733287	0.000117715	-0.000753192	-0.000891913
BRI.601_CTCCCTCCAAATCGTC	-0.000663861	-0.00169315	-0.000566577	-0.000305495	-0.000926369	2.02044e-05	0.00186939	0.00161839	6.611e-05	-5.54099e-05
BRI.601_CTCCCTCCAAGCGAGT	-0.00157354	0.00121212	0.00111116	-0.00192842	-0.00168689	-0.000968769	0.00172582	-0.0005008	-0.00132317	0.00151471
BRI.601_CTCCCTCCACCCAAGC	0.00217929	0.000441963	-0.00224997	0.00189962	0.00123691	-0.00227372	-0.000493933	-0.000853473	7.73933e-05	0.00016038
BRI.601_CTCCCTCCACTCAAGT	-0.000585497	-0.00258344	0.000194829	-0.00200735	-0.000663885	-0.00049063	0.00124864	0.00145397	0.000962223	-0.00290281
BRI.601_CTCCCTCCAGAGAGGG	-0.000688461	-0.00200951	-1.06499e-05	-0.000955736	0.00156293	0.000135207	-0.00128949	0.00104509	2.01466e-05	-0.00283082
BRI.601_CTCCCTCGTACGTTCA	0.000821435	-0.000592689	-0.00123601	-0.0011247	-4.69656e-06	-0.00238232	0.00101027	-0.00141403	0.000311629	-0.00050806
BRI.601_CTCCCTCGTGGCCACT	-0.00130471	0.00114228	0.000512934	-8.28887e-05	0.000778168	-0.000440099	0.000246883	0.000174819	-0.00030937	-0.000630656
BRI.601_CTCCCTCGTGTTAACC	-0.00135062	-0.000750042	-0.000919452	0.00070337	-0.000159844	0.000820251	-0.000418087	0.000628088	0.000502522	-0.00263881
BRI.601_CTCCCTCGTTGCATAC	-0.00110674	0.00104036	0.000252655	-0.000839421	0.000364932	-0.000615731	0.00118156	0.000125585	-7.12931e-05	1.60186e-05
BRI.601_CTCCCTCTCAATCAGC	0.000997949	0.00055788	0.000924869	0.00145194	-0.00119647	-0.00204967	-0.00138526	-0.000742701	0.00234263	0.00143696
BRI.601_CTCCCTCTCAGCTCTC	0.0004112	0.000167014	-0.0020551	0.00068355	0.00288861	-0.00427724	-0.00068633	-0.000556505	0.00164812	-0.00301059
BRI.601_CTCCCTCTCCCAAGTA	-0.000818799	-0.00168529	-0.000804417	0.00189985	0.000751028	-0.0009422	-0.000835444	0.00157699	0.000901044	-0.00354265
BRI.601_CTCCCTCTCCCGTTGT	0.00120568	-0.000286529	0.000865857	-0.000188823	-0.00193905	-0.000170715	0.00156664	-0.00116627	8.90042e-05	-0.00147625
BRI.601_CTCCGATAGCGGTAAC	0.000706951	-0.00024386	-0.00113866	-0.0018796	0.000100274	-0.00317903	0.0019206	-0.00154799	-0.000159138	0.000855088
BRI.601_CTCCGATAGTACTCGT	0.000274229	-0.0022005	-0.00112902	-0.00113952	0.00351258	-9.4953e-05	7.31901e-05	0.0022495	0.000463589	-0.00209769
BRI.601_CTCCGATAGTGCAACG	-0.00116691	-0.00175034	-0.000708899	-0.000572345	-0.000348453	-4.78686e-05	0.00125152	0.00146983	0.000215156	-0.00321906
BRI.601_CTCCGATCACAAATCC	0.00113283	-0.00107678	-5.02661e-05	0.00149968	0.00293391	-0.00564931	0.000521353	-0.000267409	0.000116695	0.00213065
BRI.601_CTCCGATCACAATTCG	-0.000968622	-0.00145192	0.00067065	-0.000448271	0.00175004	-0.000531515	-0.000832557	0.00144626	-0.000281194	-0.00273191
BRI.601_CTCCGATCAGAGGACT	0.000655627	0.000260742	0.0011767	0.000550133	-0.000200332	-0.00198605	-0.000363669	-0.00234113	-0.00113703	-0.00161737
BRI.601_CTCCGATCATGTGACT	-0.00217606	0.00186256	0.000167637	-0.00133771	-0.000512769	-0.000153747	0.00232421	0.000517659	-0.000324325	-0.00105868
BRI.601_CTCCGATCATTACTCT	-0.00111253	-0.00109207	-0.000932636	0.00109618	0.00088721	-0.000154406	-0.000484426	0.000541315	0.000548592	-0.00116728
BRI.601_CTCCGATGTAACTTCG	-0.000682345	-0.00203092	-0.000293887	-0.00143542	-0.000979638	-0.000287618	0.00183613	0.000892419	0.00124842	-0.00264013
BRI.601_CTCCGATGTAGTCTGT	-0.0010835	-0.0015286	0.000888371	-0.00207109	0.000679051	-0.000307628	-0.000869693	0.000566339	-0.000347709	-0.00181692
BRI.601_CTCCGATGTTGGACTT	0.00185788	-0.00026319	-0.00169252	-0.00230368	0.000668768	-0.000915892	0.00265843	0.00040283	0.000177478	0.000480742
BRI.601_CTCCGATGTTGGTGTT	0.000636225	0.000508602	0.00148903	0.00052928	0.000812685	-0.00011781	-0.00249065	-0.000953411	0.000214459	-0.000347342
BRI.601_CTCCGATTCACTGTTT	0.00123637	-0.000494187	0.00104812	-5.63111e-06	-0.000806697	-0.000791044	0.000335892	-0.0018789	-0.00119094	-0.000691519
BRI.601_CTCCTCCAGAAGTCAT	-0.00234225	0.00222066	0.000504649	-0.000951781	-0.00183457	-0.000664974	0.0014846	-0.00025668	0.00127553	-0.00081648
BRI.601_CTCCTCCAGCTATCTG	-0.000164473	-0.00179506	-0.00172794	0.000788241	0.000527524	-0.00121637	0.000398587	0.00129181	0.000495346	-0.000836996
BRI.601_CTCCTCCAGGTAGTCG	-0.000968291	8.74668e-05	-0.000820196	-0.000517611	0.000615682	0.00343739	-0.000754343	-0.00255678	0.00233077	-0.000684104
BRI.601_CTCCTCCCAAATGATG	-0.00132384	-0.000215764	7.22589e-06	-0.000189478	0.00127885	0.000806384	-0.000949265	0.000597591	-0.000924976	-0.000640409
BRI.601_CTCCTCCCAAGGGCAT	0.000370539	-0.000278283	0.000396478	0.00030282	0.0018216	-0.00124339	0.000459105	0.000457225	-0.000664919	0.00214763
BRI.601_CTCCTCCCAGACTGCC	0.000775218	0.000701295	0.000740002	1.65585e-05	-0.000374487	-0.000154483	0.00195193	0.00287795	0.00514485	-0.00211335
BRI.601_CTCCTCCCATCCAATG	-0.00076175	-0.00211602	0.000324265	-0.00210161	-0.00157966	-0.00104162	0.00204692	0.000817471	-5.1215e-05	-0.00164143
BRI.601_CTCCTCCCATTCTTCA	0.000593326	0.000390911	0.000207423	0.00183166	4.62337e-05	-0.00149082	-0.000762272	-0.00132775	-0.00016358	-0.00122827
BRI.601_CTCCTCCGTAGCGATG	-2.63279e-05	-0.00158562	-0.000546109	-0.00395275	-0.000232322	-0.000901055	0.000730683	1.24453e-05	0.000294588	-0.00131994
BRI.601_CTCCTCCGTAGGAAAG	-0.000989704	-0.00139741	-0.000247772	0.000218239	0.000529537	0.0011318	-0.000672772	0.00130242	0.000420702	-0.00200536
BRI.601_CTCCTCCGTCGAGTGA	0.00119319	-0.000628267	-0.00192981	-0.00134397	0.00362313	-0.0030213	0.00211274	-2.85327e-05	0.00034695	-0.000252283
BRI.601_CTCCTCCGTCTTAGTG	-0.00222551	0.00195657	0.000353044	0.000562613	0.000626833	-0.00126236	-0.000920843	-0.000831033	-0.000626739	-0.00146453
BRI.601_CTCCTCCGTTCCGTTC	0.000367511	0.000283291	-0.0023995	0.000663832	0.000849334	-0.00164453	0.000984495	-0.000308655	0.00083544	0.000368265
BRI.601_CTCCTCCTCAGTCCGG	0.00168343	-0.000902824	-0.00190064	0.0011518	0.00190569	-0.00257424	0.00102147	-0.000618467	0.000636027	-0.00217777
BRI.601_CTCCTCCTCGCTAATG	-0.00064733	-0.00244782	-0.000703215	0.00236729	0.00112675	-0.0013883	-0.000104394	0.000642848	-5.53745e-05	-0.000814585
BRI.601_CTCCTTTAGACAGCGT	-0.0006237	-0.00111289	-0.000725827	0.000898118	0.000191732	-0.000472381	0.000320486	-0.0040617	0.00218249	-0.00235908
BRI.601_CTCCTTTAGCCATCCG	-0.000594503	-0.00130583	0.000441028	-0.00175994	0.00114457	-0.000697722	-0.000532897	0.000985355	7.45353e-06	-0.000894758
BRI.601_CTCCTTTAGGCTAAAT	0.00215697	0.000832004	-0.000190945	0.00250147	-5.52624e-05	-0.00165762	-8.26826e-05	0.000829691	0.00149296	0.00123485
BRI.601_CTCCTTTAGGTGCTTT	0.00149687	0.000106206	0.000443448	0.00201413	-0.000404335	0.000345033	-0.000364923	-0.00057	-0.00181874	-0.000219887
BRI.601_CTCCTTTCAAGAGGTC	-0.00144744	-0.00034798	0.000973235	-0.00131295	-0.00174228	-0.00156004	-0.00187905	-0.000763985	-0.000990672	4.69657e-05
BRI.601_CTCCTTTCACAAGCCC	0.000562886	-0.00016202	-0.00164427	0.00177686	0.000988694	-0.00323536	4.43415e-05	-0.000868726	0.0010479	-0.00175636
BRI.601_CTCCTTTCAGTAACCT	-0.000979591	0.000783874	-0.000665739	0.000316232	0.000728477	3.32752e-05	0.000816092	0.000786964	-0.000189916	0.000544321
BRI.601_CTCCTTTCATCACCAA	-0.00137596	-0.00103018	-0.000425411	0.00151696	0.000127847	-0.00111241	-0.000380259	0.00144754	0.000167851	-0.00263744
BRI.601_CTCCTTTGTGATACTC	0.000382217	-0.000122712	-0.00112492	-0.00139761	-0.00100313	-0.00311249	0.000165407	-0.00226736	-0.000924119	-0.000124513
BRI.601_CTCCTTTTCAAAGACA	-0.00112874	-0.00156836	-0.000343366	-0.000716172	5.90198e-05	-0.000569143	0.000659874	0.0013173	0.000141846	-0.0032812
BRI.601_CTCCTTTTCCAGTGCG	0.00167608	-0.000120395	0.000982654	0.00133979	0.000696748	0.000324794	-0.000108808	-0.00045513	-0.0016946	-0.000780323
BRI.601_CTCCTTTTCTAAGGAA	-0.000891188	-0.00141643	0.00108863	-0.00202854	-0.00147861	-0.000794269	-0.000474477	2.56182e-05	-0.00066085	5.92984e-05
BRI.601_CTCGAGGAGCATGAAT	0.0003393	-0.00024084	-0.00059076	-0.00141728	0.00129179	-0.00167974	0.000843922	-0.000763646	-0.000517005	-0.00039024
BRI.601_CTCGAGGAGCGCCTCA	-0.00119245	-0.000620638	-0.000217038	-0.000137663	-0.000922601	2.99329e-05	-4.14316e-05	0.000174704	0.00063666	-0.00149469
BRI.601_CTCGAGGAGGCTCCCA	0.000470906	0.000215066	-0.000264357	-0.00232889	0.00259445	-0.00114946	5.2389e-05	0.000244136	-0.00100703	0.00135621
BRI.601_CTCGAGGAGTGAGGCT	-0.00130801	0.00064568	-0.000196659	0.00150583	0.00124806	-0.00110983	0.000843736	0.00129411	0.000794896	-0.000615662
BRI.601_CTCGAGGCAAAGACGC	0.000765561	7.79793e-06	0.000510518	0.00152332	0.00110563	-0.000541758	-0.000553657	-0.000102591	-0.000585203	-0.00115927
BRI.601_CTCGAGGCAAGGGTCA	-0.000773878	0.000689526	0.000516946	0.000287739	-0.000694939	-0.000319399	0.00164488	-7.68663e-06	-0.000351826	0.000427294
BRI.601_CTCGAGGCAATTGTGC	-0.000212533	-0.00176946	0.000275429	-0.0016383	-0.000430127	-0.000576115	0.00126915	-0.000224722	0.000206759	-0.00111918
BRI.601_CTCGAGGGTAGTGATA	0.000503529	0.000385869	-0.001249	-0.00164694	0.000297678	-0.00181309	0.00018132	-0.000910721	0.000388131	-0.00126889
BRI.601_CTCGAGGGTGTTACAC	0.000653856	0.000177598	0.000770864	-0.000607497	-0.00172795	0.000247747	0.00177357	-0.000774095	-0.000682998	-0.000829695
BRI.601_CTCGAGGGTTATTCCT	0.000615215	-9.91372e-05	-0.00197386	-0.00090028	-5.28529e-05	-0.00260358	0.0027509	-0.000589666	0.000621872	-3.02713e-05
BRI.601_CTCGAGGTCTAGCCTC	-0.000583502	-0.00199337	0.000121736	6.23618e-05	0.00129302	-0.000802078	-0.000726908	0.000833907	0.000694801	-0.00335858
BRI.601_CTCTCAGCAGACAATA	-0.00131689	-0.00218069	-0.000665203	0.000230832	-0.00184007	-0.00127504	0.000261903	0.000929634	0.00030416	-0.00223115
BRI.601_CTCTCAGCAGCAGTGA	-0.00181573	0.00234907	0.00392832	-0.00252006	0.00144417	-0.00141946	0.00154603	0.00249419	0.00368982	-0.00165697
BRI.601_CTCTCAGGTAGATTGA	-0.000909059	-0.000611915	-0.00113141	0.000303919	-1.72061e-05	0.00264463	0.00205267	-0.0015705	0.00201834	-0.00132131
BRI.601_CTCTCAGGTATTGACC	-0.000177298	0.000735501	-0.00176381	0.000191482	0.000645557	-0.0016971	0.000722534	0.000415146	-0.000206717	0.00049127
BRI.601_CTCTCAGGTCCAAGAG	0.000761885	0.000213289	-0.00175099	-0.00106897	0.00326844	-0.00243696	0.000629653	-0.000413152	0.000659346	-0.00108361
BRI.601_CTCTCAGGTCCATACA	-0.000729039	-0.00207148	-0.000644264	0.000588775	0.00104577	-0.00102701	-0.000952396	0.000749364	0.000266279	-0.00196079
BRI.601_CTCTCAGGTCGCGGTT	0.000567806	-0.000132583	-0.0011536	-0.000595226	0.000469853	-0.00261826	0.000933888	2.50626e-05	0.000895452	0.000192509
BRI.601_CTCTCAGGTCTCAAGT	0.000289933	9.38074e-05	-0.000607129	-0.00200271	0.00142625	-0.00142979	-0.000360867	-0.0006501	-0.000199001	0.000502041
BRI.601_CTCTCAGGTCTGCGCA	-0.00189912	0.00150115	0.000216625	-0.000391857	0.000159558	-0.000232564	0.00145559	0.000515235	0.000325194	-0.00136875
BRI.601_CTCTCAGGTGCTAGCC	-0.000514934	-0.0018055	-0.000209246	0.000692481	-0.00104092	-0.000923206	5.00123e-05	0.000531825	-0.000155038	-0.00135041
BRI.601_CTCTCAGGTTGCAACT	-0.000998599	0.000901253	-0.000205426	-0.000735113	-0.000821871	-0.000675595	-0.000299928	-0.000685879	0.000733468	-0.00115791
BRI.601_CTCTCAGGTTGGGACA	-0.000500081	-0.00268407	-7.09331e-05	9.14975e-06	0.000714722	-0.00167887	-0.000771384	0.00116836	0.000668103	-0.00273807
BRI.601_CTCTCAGTCGCTGTTC	-0.001086	-0.00100718	-0.000360277	-0.000582325	-0.00126911	-0.000733079	-0.00105274	-0.000144475	-0.000393688	-0.00201701
BRI.601_CTCTCGAAGGAATGTT	-0.00191971	0.0015274	0.000336586	-0.000158068	0.00154099	-0.000148319	-0.000564331	0.000166457	-0.000187788	-0.00138456
BRI.601_CTCTCGAAGGGACCAT	-0.00136538	0.000533473	0.000180909	0.000473361	0.000547859	-0.000165422	0.00070402	0.000912569	-7.99181e-05	-0.000248427
BRI.601_CTCTCGAAGGGAGGTG	0.000356702	0.000678092	0.000702193	0.000494751	-0.000462556	-2.11157e-05	-0.000186008	-5.03711e-05	0.000690494	0.00133546
BRI.601_CTCTCGAAGTGGATTA	0.000298239	-0.00178194	-0.000959459	-0.00183947	0.00146877	-0.000646886	0.000904683	0.000959065	-0.000382831	-0.00114622
BRI.601_CTCTCGACAACCAACT	0.000831981	-0.000792023	-0.00214232	0.0026031	0.000276269	-0.00314104	-0.00048443	-0.000197552	-0.000211467	-0.00226386
BRI.601_CTCTCGAGTACCTTCC	-0.000508608	0.000504499	-3.3419e-05	0.00189027	0.00193629	-0.000303696	0.00152497	0.00102458	-0.000904172	-0.000229927
BRI.601_CTCTCGAGTCACGTGC	0.000480318	0.000166452	-0.00105009	-0.00214311	0.00131298	-0.000713949	-0.000542929	0.000101681	8.91929e-05	-0.000922533
BRI.601_CTCTCGAGTCTCCTGT	-0.00108798	-0.00180083	0.000295523	-0.00142301	-0.00101479	-0.000458724	8.22927e-06	0.000193264	8.56578e-05	-0.0017859
BRI.601_CTCTCGATCACTCGAA	-0.000734659	-0.00126744	0.000109605	-0.00114996	-0.000782177	-0.000152119	-0.000145317	0.00104876	0.000670078	-0.00101667
BRI.601_CTCTCGATCCGTGGGT	-0.00101297	-0.000916544	-0.000550584	0.000546374	-0.000539295	0.000632133	-0.000854251	-0.00461562	0.00275784	-0.00168332
BRI.601_CTCTCGATCTCAAAGC	0.00155205	0.00025258	0.000888727	0.00149099	-0.00145358	-0.000492553	-0.000362807	-0.000684317	9.30609e-05	0.000317858
BRI.601_CTCTGGTAGACCATGG	-0.00165433	-0.00038071	-0.000389579	0.000771434	0.000346773	0.000450127	-0.000499411	0.00106133	0.000168335	-0.000286632
BRI.601_CTCTGGTAGGGCAGAG	-0.00200672	9.88401e-05	-0.00149106	0.00226034	0.00178752	-0.000567357	-0.000673018	0.00138061	-0.000326669	-0.00211755
BRI.601_CTCTGGTCATGCCGCA	0.000760295	-0.000430812	-0.00191843	-0.00166044	0.00209172	-0.0037531	0.00142297	-0.000929739	0.000922919	-0.000480204
BRI.601_CTCTGGTGTACGTGAG	-0.00229147	0.00169751	0.000657325	-0.00108607	0.000185509	-0.000626018	0.00145065	-0.000375269	-0.000276979	-0.000820947
BRI.601_CTCTGGTGTACTAACC	-0.000711695	-0.00160149	0.000354606	-0.000711378	-0.00048209	0.000164307	-0.000593746	0.000565913	-0.000496252	-0.00133916
BRI.601_CTCTGGTGTGATCATC	0.00120537	0.000632852	-0.00035192	-0.00091839	0.00127036	-0.00108452	-0.00147343	-0.00190177	-0.000503824	0.000168261
BRI.601_CTCTGGTGTGTGTCCG	-0.00108008	-0.00194344	-4.90654e-05	-0.000805067	-0.000189541	-8.02837e-05	8.02418e-05	0.00109268	0.000366989	-0.00240782
BRI.601_CTCTGGTGTTACAGCT	0.000358589	0.00019481	-0.00126367	0.000684211	0.000940383	-0.000720392	0.000406772	0.000419405	0.000587867	0.000779069
BRI.601_CTCTGGTTCACAGAGG	-0.0010656	-0.00146503	-0.000235486	-0.00110789	0.00138878	0.000974389	0.000189426	0.00210323	-0.00022346	-0.00173753
BRI.601_CTCTGGTTCGGTCGGT	-0.000691217	-0.00294335	0.000222061	-0.0023478	-0.00101927	-0.0011461	0.000288045	0.000634814	-8.34295e-05	-0.00185288
BRI.601_CTCTGGTTCGTTCGCT	-0.000910555	-0.00139123	-0.000631253	0.000800687	0.000648195	-0.00190972	-0.000355829	0.000923733	-0.00015105	-0.00177391
BRI.601_CTCTGGTTCTCTGCCA	-0.000531972	0.00093546	-0.000407225	-0.000778937	-6.37533e-06	-0.000615981	0.00149973	-0.000103642	0.0003143	0.000254624
BRI.601_CTCTGGTTCTCTTGCG	-0.00138656	-0.000590251	-0.000446168	-0.000195595	0.0013886	-9.10469e-05	-0.000424678	0.00129844	-0.000269184	-0.00245494
BRI.601_CTCTGGTTCTTGGGCG	-0.00159673	-0.000547345	0.000192552	0.000268713	0.000527678	-0.000553992	-0.00206381	0.000470076	-0.000622552	3.40413e-05
BRI.601_CTGAATGAGACAGCGT	-0.00151828	0.00126699	-0.000317521	-0.000833478	-0.00128125	-0.000549004	0.00105079	-0.000842501	0.000477735	-0.00127566
BRI.601_CTGAATGAGCGATGCA	-0.00111084	-0.000644016	-4.31621e-05	-0.00090004	-0.000274893	0.00132555	-0.000385716	0.000511756	-0.000272843	-0.000633527
BRI.601_CTGAATGAGGGAGATA	-0.000129657	0.000591204	-0.00136597	0.000626984	0.00180122	0.000627142	-0.00153514	-0.00023323	0.000703871	-6.40732e-05
BRI.601_CTGAATGAGTGACCTT	-0.000530556	-0.0016909	-0.000193823	-0.00187333	-0.000351957	-0.000830999	0.00167226	0.00102912	0.000116525	-0.0022482
BRI.601_CTGAATGCACATAACC	-1.68813e-05	0.000841572	-0.0016416	0.000420918	0.000833733	-0.00108476	0.000115969	-5.48536e-05	0.000474829	-0.000480368
BRI.601_CTGAATGCACCTCGTT	0.000589538	0.000417306	0.00014102	0.00106682	8.68065e-08	-0.000827674	0.000968489	-0.00116981	-0.00135096	-0.00219265
BRI.601_CTGAATGCAGGAATCG	0.000732649	-0.000207679	-0.000825804	-0.0021641	0.00125314	-0.00121287	0.000906876	-0.000464709	-6.90747e-06	0.00125192
BRI.601_CTGAATGCATCCGCGA	0.000885949	0.000395691	-0.000171951	-1.17293e-06	0.000384849	0.000679781	5.48332e-05	-0.000180124	-0.000479982	-0.000158355
BRI.601_CTGAATGGTATCCCTC	-0.000800717	-0.00145899	-0.00106098	0.000833504	2.8559e-05	1.91433e-05	8.39796e-05	0.00161176	0.00110449	-0.00250039
BRI.601_CTGAATGGTCACATTG	-0.000649427	-0.00255741	-0.000634673	2.23056e-05	-0.00129727	-0.0020531	0.00274038	0.00100089	0.000279479	-0.00206705
BRI.601_CTGAATGGTCGCGGTT	0.000936993	-0.000358288	-0.00169145	-0.00167431	0.00199506	-0.00196295	0.00162484	-0.000108527	0.000124388	0.000378345
BRI.601_CTGAATGGTGCATGTT	0.000311015	9.78855e-05	-0.00120849	-0.00102379	0.00083694	-0.00265621	0.000213066	-0.00068699	0.000852965	-0.00164076
BRI.601_CTGAATGGTGCGGCTT	0.000273588	0.000555639	-0.00169209	-0.00217911	0.000739261	-0.00330563	-4.46015e-05	-0.0014494	0.000778465	-0.000961967
BRI.601_CTGAATGTCCATACTT	-0.00152161	0.000777593	-0.000380068	0.000400361	0.000275208	-0.000555081	-0.000202828	0.000122871	-2.20515e-05	9.11495e-05
BRI.601_CTGAATGTCCGGACTG	0.000931667	0.000395587	0.000781201	0.000341882	-0.000101577	0.00153421	0.000469768	0.000538506	-0.000608425	-9.78888e-05
BRI.601_CTGAATGTCCGGTAGC	0.000921224	-0.000136065	0.00130452	-0.000441759	0.00016559	0.0011602	8.56419e-05	-0.000634129	-0.00109182	-0.00112998
BRI.601_CTGAGCGAGCAGCGAT	-0.00206878	0.000629966	-0.000775803	-0.000646979	0.000589699	0.00119356	0.000752553	0.00181154	0.000346753	-0.00126015
BRI.601_CTGAGCGAGTACTGTC	0.000888585	-0.00058947	0.00105179	-0.00046061	-0.00191309	-0.000230826	0.000423622	-0.00145674	-0.000130918	-0.00204649
BRI.601_CTGAGCGCAAGATTGA	-0.00171753	-0.000983356	0.000254773	-0.000727286	-0.000655758	0.000123782	-0.00154156	0.000725587	-0.00092722	0.000613077
BRI.601_CTGAGCGCAGTGGTGA	-0.000385981	0.00122513	-0.000812071	-0.00065416	0.000322834	0.000452512	-7.83894e-05	0.000198607	-0.00068215	0.000619297
BRI.601_CTGAGCGGTAGGTAGC	-0.000788885	-0.00231543	0.000117215	-0.0020889	0.000740391	-0.00133209	0.000843056	0.00098723	-0.000121799	-0.00236476
BRI.601_CTGAGCGGTGAGAACC	-0.000257492	-0.000998501	0.000853046	-0.000908932	-0.00209987	-0.000532538	-0.00156943	0.000332018	0.000752573	-0.00247474
BRI.601_CTGAGCGGTGGTCTAT	-0.000647588	-0.00129985	-3.28153e-05	-0.00120469	-0.00010438	0.000429486	0.000991476	-0.0030683	0.00155438	-0.000350708
BRI.601_CTGAGCGTCACTGTTT	-0.000905464	-0.00183121	-4.01925e-05	-0.00255411	0.000237961	-0.000841245	9.39005e-05	-0.000291434	0.00040745	-0.00244961
BRI.601_CTGAGCGTCTTGTGCC	-0.000637459	-8.6128e-05	1.1037e-05	-0.000651947	-0.00027363	-0.000256244	0.000776767	-0.00192063	0.00049129	-0.000724726
BRI.601_CTGAGGCAGATTTGCC	-0.000528003	-0.00151032	-0.000641077	7.4539e-05	-0.000442067	-0.00102564	-0.000360945	0.000144265	0.00112822	-0.00200276
BRI.601_CTGAGGCAGGTCCGAA	0.000992808	-0.000571838	-0.000927165	-0.00190436	0.000514937	-0.00216329	-7.34467e-05	-0.00119602	5.8464e-05	-0.000381947
BRI.601_CTGAGGCAGTCTTCGA	-0.00210344	0.0013058	-0.000242745	-1.66064e-05	-0.000489208	0.00163546	5.7265e-05	0.000661057	-0.00088542	0.000206747
BRI.601_CTGAGGCAGTGGCCTC	-0.00194719	-0.000750374	-8.20932e-05	0.000492466	-0.000778103	8.41611e-05	-0.0018971	-3.91818e-05	-0.000490285	-0.00135148
BRI.601_CTGAGGCCAAGTCGTT	-0.000943076	-0.00120318	0.00033543	-0.00191872	-0.000488167	6.59904e-05	0.000294302	0.000413665	-0.000435059	-0.0022302
BRI.601_CTGAGGCCAATCCTTT	-0.00187706	0.00115519	0.000111178	-0.000330893	0.000792168	0.000161136	0.000441794	-0.00101512	-0.000568571	3.01089e-05
BRI.601_CTGAGGCCAGGAAGTC	-0.00156785	0.00137999	0.000163651	-2.95805e-05	0.000633202	-0.000965257	-4.87021e-05	-0.000565656	0.000165979	-0.00173323
BRI.601_CTGAGGCGTCTCGCGA	-0.00122114	8.01697e-05	0.000787658	-0.000648395	-0.00098943	-9.21365e-05	-0.00152677	-0.000994122	-0.00103407	0.00100818
BRI.601_CTGAGGCGTGAGTAGC	-0.00141785	0.00146309	0.000867662	-0.00113356	0.00107953	-0.000511423	-0.000638483	-6.30104e-05	-0.000416317	0.000384688
BRI.601_CTGAGGCGTGTGAGCA	-0.00226033	0.00195563	0.000585086	-0.000182709	0.000620519	-0.000718991	8.01038e-05	0.000368806	-0.000154373	-0.00173826
BRI.601_CTGAGGCGTTGGGAAC	-0.00019544	0.000651335	-0.000541	-0.000551177	0.00163817	-0.00024246	-0.00143369	-0.000701797	-0.000894345	-0.000457133
BRI.601_CTGAGGCGTTTCACTT	-0.00256975	0.00194991	0.000259765	-0.00018384	0.000590085	-0.00104542	-0.000173321	-0.000903031	-0.000392743	-0.00122802
BRI.601_CTGAGGCTCAAGTGTC	0.000148299	-0.000138503	-0.0012926	-0.00250212	-0.00107668	-0.00189241	0.00102431	-0.00134964	0.000575679	-0.000568484
BRI.601_CTGAGGCTCAGACATC	-0.000865625	-0.00248824	5.97349e-05	-0.00173136	-0.000427114	5.16238e-05	0.00105714	0.00146111	0.000876428	-0.00408192
BRI.601_CTGATCCAGTCAACAA	-4.73591e-05	-0.000961678	-0.00135068	-0.00163946	0.00152434	-0.00103496	-0.000301023	4.69957e-05	0.000770218	-0.00117375
BRI.601_CTGATCCCACGGGCTT	0.00138066	-0.00104222	-0.00247803	0.000355469	0.00217094	-0.00447256	-0.000573231	-0.0001621	0.00112543	-0.0018652
BRI.601_CTGATCCGTACATACC	0.00123109	0.000654578	-0.00201435	0.000348441	-0.000314661	-0.000763884	0.00097407	0.000390913	-0.000613751	0.000971415
BRI.601_CTGATCCGTCCTGTTC	-0.000175282	-0.00111449	-0.00142462	-0.000685815	0.000723116	-0.0011438	0.000392291	0.000626175	0.000323267	-0.000820264
BRI.601_CTGATCCGTCGCATCG	-0.00154518	-0.00197288	-0.000371294	-0.000522105	-0.000285945	-0.000209876	0.00130021	0.00153345	0.00049039	-0.00263026
BRI.601_CTGATCCGTCTCGACG	0.000178374	0.000973565	0.000399413	0.00103462	5.94024e-05	-0.0012931	0.000185647	-0.00121788	-0.0013459	0.000256258
BRI.601_CTGATCCGTGAGCTCC	0.00049556	2.92968e-05	0.000741249	0.000907961	-8.84184e-05	-0.000359467	-0.000115319	-0.00108214	-0.00122279	-0.00167716
BRI.601_CTGATCCTCCGAGAAG	0.000854294	-0.000218755	0.00198923	-0.000515419	0.000520422	-0.000683576	-0.000116455	-0.0013641	-0.0013385	-0.000417275
BRI.601_CTGATCCTCGACGACC	0.000339562	0.00036467	-0.00135089	-0.00103624	0.00222071	-0.0021152	0.000366368	-0.000573571	1.83751e-05	-0.000615338
BRI.601_CTGATCCTCTCGCAGG	-0.000617378	-0.00183072	0.00104663	-0.00253213	0.000896387	-0.000819035	-0.000957973	0.000788452	0.000114895	-0.00267199
BRI.601_CTGATCCTCTCTGCCA	-0.00175719	0.0012321	-0.000560323	0.000426772	-0.00128731	-0.00072717	0.000393656	0.000186502	0.000676139	-0.00162534
BRI.601_CTGCAGGAGCAGAAAG	-0.00126728	-0.00131733	0.000390273	-0.00206956	-0.000777188	0.00129612	0.000695254	0.000692266	-0.000446491	-0.0011928
BRI.601_CTGCAGGAGGACTATA	0.00025627	-3.22193e-05	-0.000170406	-0.000231068	0.00216526	-0.001613	-0.00129665	-0.000584762	0.000544141	0.000374468
BRI.601_CTGCAGGAGTCTGCAT	0.00142221	0.00138966	-0.000991968	-0.00140194	9.1025e-06	-0.000839613	-9.46538e-05	-0.000272486	-0.00117096	0.00263556
BRI.601_CTGCAGGAGTGCTCAT	-0.0010081	0.00226946	0.00361164	-0.00219483	-0.000686035	-0.00163963	0.000818909	0.00113037	0.0034831	0.000526144
BRI.601_CTGCAGGCAGACCCGT	-0.0024693	0.00219572	0.000378322	-0.000708434	0.00110541	-0.000216935	0.00102328	-4.03701e-05	-0.000678488	-0.000715322
BRI.601_CTGCAGGCATGACAAA	-0.00144257	-0.00254373	-0.000736976	-0.00133281	0.000234	0.000487932	0.00172596	0.00187465	0.000317362	-0.0022848
BRI.601_CTGCAGGGTACCACGC	0.000482623	0.00171972	-9.8199e-06	0.000101945	-0.00251353	0.00172356	-0.000305814	0.000742206	0.00130018	0.00111676
BRI.601_CTGCAGGGTAGAGCTG	0.00086229	0.000272391	0.000905844	-3.85262e-05	-0.00070542	0.000884911	-0.000596093	-0.000443665	-0.000696805	-0.000941664
BRI.601_CTGCAGGGTAGCGTCC	-0.000599354	-0.00171316	0.00073191	-0.00163472	0.000810348	-0.0012618	-0.000250543	0.000189417	-0.000369744	-6.20252e-05
BRI.601_CTGCAGGTCAGAGTGG	-0.000489668	-0.00278688	0.000183191	-0.00136812	0.000315273	-0.000283765	-0.000406806	0.00135215	-8.16645e-05	-0.00243717
BRI.601_CTGCAGGTCCCGTAAA	-0.00158449	0.000848938	3.1965e-05	-0.000223562	-0.00018274	-0.00115993	0.000191976	-0.000575451	4.40956e-05	-0.000882794
BRI.601_CTGCAGGTCCGGGACT	0.00109551	9.92083e-06	0.000183429	-0.000863361	-0.0016117	0.000301566	0.00232333	-0.000128712	-0.00150441	-0.00166338
BRI.601_CTGCAGGTCCGTAGGC	0.000892562	0.00059857	0.000492502	-0.000605208	-0.00158795	-0.000261218	0.00122348	-0.000610875	-0.00108481	0.00120381
BRI.601_CTGCAGGTCCTCTAGC	-0.000646894	-0.00271911	0.000223134	-0.000214069	0.000428068	-0.00117961	0.000180619	0.00155863	-0.000104311	-0.00184136
BRI.601_CTGCAGGTCCTGATAG	0.00173807	0.000238634	-0.000554336	-0.003014	-0.00124217	-0.000516847	-0.000512088	-0.00192799	-0.00120664	0.000175234
BRI.601_CTGCAGGTCGTGCTCT	-0.00182916	0.00137087	0.000592711	-0.000943181	0.000649699	-0.000447422	0.000413734	-0.000176786	7.20741e-05	0.000143527
BRI.601_CTGCAGGTCGTGGTAT	-0.000140574	-0.00125012	0.000356496	-0.00110598	7.44943e-05	0.000923353	-0.000260199	0.00116486	5.5669e-05	-0.00117108
BRI.601_CTGCAGGTCTGTGCTC	0.000909529	-0.000307245	-0.00150319	-0.00110618	0.00104015	-0.00121472	0.000600931	4.30026e-05	0.000400949	0.00118213
BRI.601_CTGCATCAGAGCAGAA	7.88955e-05	0.000386938	-0.000321181	-0.00109775	0.00099777	-0.000622416	-7.30832e-05	0.00026709	-0.00083939	-2.57487e-05
BRI.601_CTGCATCAGATTGATG	-0.000678444	-0.00219905	-0.000620968	-0.000288553	0.00073089	0.000408502	-1.54595e-05	0.00200788	0.000366982	-0.00259891
BRI.601_CTGCATCAGGCTCTCG	0.0017932	-0.000792792	-0.00214476	-0.00129258	0.000773429	-0.000929184	0.00132019	0.000541435	0.000703336	0.00135467
BRI.601_CTGCATCAGTAAACTG	0.000871412	-0.000325246	-0.00134748	-0.00235714	0.000830567	-0.00246823	0.000102579	-0.000301115	0.000939724	-0.00114735
BRI.601_CTGCATCAGTAGACCG	-0.0011716	-0.00212336	-0.000526829	-0.000503733	-1.98289e-06	-0.00118619	-0.000402337	0.0010244	0.000420056	-0.00350688
BRI.601_CTGCATCAGTCCGCCA	-3.75167e-05	-0.00140582	2.17864e-05	0.00089379	0.000470699	-0.000563262	-0.000449043	0.000195642	0.00081447	-0.00195626
BRI.601_CTGCATCCAGACTGCC	-0.00022632	-0.000400471	-0.00067366	0.000333494	-0.000463813	-0.00111553	-0.000258107	0.000948806	0.00153166	-0.000853198
BRI.601_CTGCATCCAGTATACC	0.000778435	0.00130586	-0.000507034	-0.000267592	0.000940126	-0.00146804	-0.00228828	-0.000819553	0.000773748	-0.000472627
BRI.601_CTGCATCGTTATGTCG	-0.000972256	-0.0021095	-0.000924012	-0.000221993	9.09021e-05	0.000657588	-6.75816e-05	0.00236145	0.000733256	-0.00115725
BRI.601_CTGCATCTCAACTCTT	0.00049792	4.23084e-05	0.000883163	0.0007578	-5.76567e-05	-7.40959e-05	0.000589356	-0.000606228	-0.000557188	-0.000538438
BRI.601_CTGCATCTCATCGCCT	-0.00163486	0.00130862	0.000309073	-0.000595064	0.00174758	0.00016765	-0.000272206	0.000387765	-0.000193202	-0.00161889
BRI.601_CTGCATCTCCACGAAT	0.00121233	-0.00066561	-0.000138774	-0.00304828	0.00186692	-0.00282417	-0.000386815	-0.00108029	-0.000226653	0.000698115
BRI.601_CTGCATCTCGATGCTA	0.000652094	-0.000134523	0.000797576	-3.85157e-05	-0.000197532	0.00168536	0.000273108	0.00039837	-0.000370419	-0.00161554
BRI.601_CTGCATCTCGCACGGT	-0.00175732	0.000675395	-0.000196018	0.000973337	0.00107156	-0.000249727	7.3432e-05	0.000289265	5.60387e-05	-0.00267476
BRI.601_CTGCATCTCGGATACT	0.000877433	-7.25214e-05	-0.00144868	-0.00169016	0.00193264	-0.000841783	0.000468381	-0.000121371	-0.000787338	-0.000544967
BRI.601_CTGCATCTCGGTCATA	0.00134575	-2.83878e-05	-0.00165398	-0.000422525	0.00134279	-0.00186426	0.000467527	-0.00035478	7.47612e-05	0.000811736
BRI.601_CTGCATCTCGTTACCC	-0.00143789	0.00104901	7.61332e-05	0.000296243	0.000259334	-0.000101101	-0.00091948	-0.000787835	0.000636778	-0.000756318
BRI.601_CTGCATCTCTAGTACG	0.000846761	-0.000320291	-0.0018935	-0.000498247	0.000963824	-0.0019084	0.00349469	0.000520282	3.02721e-05	0.00194588
BRI.601_CTGCATCTCTTGTGCC	-0.000287804	0.000957191	-0.00115773	0.00185285	0.00175953	-0.00161248	0.000119088	0.000466481	-0.000437733	-5.14717e-06
BRI.601_CTGCCATAGCGATGCA	-0.00158219	0.000957643	0.00053893	-0.000549086	0.000845993	5.67731e-05	5.34558e-05	-0.000101478	-0.000267708	-0.000735253
BRI.601_CTGCCATAGGTCATCT	0.000138533	0.000436987	-0.00127305	0.000160054	0.00130969	-0.00319722	0.000443604	-0.00131288	0.000599782	-0.00159549
BRI.601_CTGCCATAGGTGAGAA	-0.00207778	0.00167689	0.000453356	-0.000748566	7.50483e-05	-0.000369211	-0.000172196	-0.000425495	-0.00090056	-0.000787951
BRI.601_CTGCCATAGTGCTAGG	-0.00038243	-0.00177302	3.11233e-05	-0.00222302	-0.000868154	-0.000578052	0.000965347	-6.07586e-05	0.000431477	-0.00231668
BRI.601_CTGCCATAGTTCAACC	-0.00185194	0.00147624	0.000180174	0.000113565	0.000820399	-0.000594275	-0.00048816	-3.39865e-05	-0.00090243	0.000246059
BRI.601_CTGCCATCAAGCGGAT	-0.00155921	0.00124245	0.000347751	-0.000374856	-9.17048e-05	0.000505995	-0.000772189	-0.000424341	-0.000180193	-0.000891925
BRI.601_CTGCCATCAGCTGCCA	0.000447289	2.34568e-05	-0.00194267	-0.000353508	0.00266503	-0.00175766	0.000448643	-0.00036658	-0.000244414	-0.000929406
BRI.601_CTGCCATCAGGTTTAC	0.00121939	-0.000234671	0.00101425	0.00111072	-0.000884934	-0.00185502	0.000176428	-0.00120139	-0.00147876	-0.00214729
BRI.601_CTGCCATGTAACATAG	0.00040097	-0.000192054	-0.000740086	-0.00215355	0.000538577	-0.000469108	0.00169034	0.000165925	-0.000202037	0.00204643
BRI.601_CTGCCATGTCTACACA	-0.000983958	-0.000128228	-0.000777319	-0.000292792	-0.00119926	0.00157103	0.00147968	-0.00150337	0.00080756	-0.000126831
BRI.601_CTGCCATGTGAGAACC	0.00083456	-0.000704732	-0.000546433	-0.00222017	0.0015867	-0.00126777	0.000419705	6.42523e-05	0.000437868	-0.000352816
BRI.601_CTGCCATTCCTATTGT	0.00066367	0.00034279	-0.0017388	0.00094967	0.00137568	-0.00367872	1.44121e-05	-0.000542406	0.00056346	-0.000718031
BRI.601_CTGCCATTCTACGCGG	-0.000208437	0.000936435	-0.000713364	-0.000788735	-0.00143638	0.000207539	0.000849795	-0.000390091	-0.000388496	7.85352e-05
BRI.601_CTGCCTAAGGCGCTCT	-0.000529606	0.00106897	-0.00122983	-0.000159755	0.00149312	0.000479342	0.000725961	0.000566076	-0.000604931	0.000256003
BRI.601_CTGCCTAAGTACGAGC	-0.00106796	-0.000360897	0.000491736	-0.00099141	-0.00180517	-0.000811321	-0.000677431	-0.00152843	0.000158021	-0.00213821
BRI.601_CTGCCTAAGTCATGGG	0.000364226	-0.00306866	-0.00154647	-0.000939888	0.00106011	-0.00134164	0.000582384	0.00203723	0.000608514	-0.00205042
BRI.601_CTGCCTAAGTCGCCCA	0.000387584	0.000201171	-0.000822978	-0.00047073	0.00110866	-0.00136408	-0.00067344	-0.000370688	-0.000988785	-0.000114463
BRI.601_CTGCCTACACCAAAGG	-0.000674944	-0.0022496	-0.000826126	7.96298e-05	-0.00110962	-0.000986643	6.49475e-05	0.000926406	-0.000310103	-0.00339567
BRI.601_CTGCCTACACCGTCTT	0.00126714	-0.00068028	0.000671006	-1.99975e-05	-0.00129668	0.000223331	0.00169036	7.64402e-05	-0.000108195	0.000287391
BRI.601_CTGCCTACACGCACCA	-0.00181359	0.00180078	0.00019581	0.000253369	0.00124763	3.94065e-05	-0.000424271	0.000953659	0.000281406	-0.000970784
BRI.601_CTGCCTACACTACCGG	-0.000225674	0.00087554	-0.000632777	-9.06262e-05	0.000853913	0.000197714	0.0016082	0.000876804	-0.000882724	0.000195687
BRI.601_CTGCCTACACTCTAGA	0.000415169	-3.59876e-05	-0.00043197	-0.00130152	0.00203168	-0.0028149	-0.00107953	-0.00109987	-0.000358643	-0.000238577
BRI.601_CTGCCTAGTAACCAGG	-0.00256125	0.00133947	0.000224271	-0.00165826	0.000940166	0.0021827	-0.000311709	0.00100532	-0.000889964	-0.000855293
BRI.601_CTGCCTAGTCACTACA	-0.00115003	-0.00169644	0.00030222	-0.00243167	-0.00122248	9.78225e-05	0.00130711	0.00139686	-0.000162328	-0.00241734
BRI.601_CTGCCTATCCGAGTGC	-0.00201651	0.00150251	0.000471646	-0.00116282	0.000196569	0.000393249	-0.000431051	-0.000479812	-0.000754504	-0.000652161
BRI.601_CTGCCTATCCTTGGAA	-0.00100702	0.000774206	0.000176517	-0.00163737	-0.00141032	0.000311705	0.00171682	0.000705883	0.000302036	-0.000142682
BRI.601_CTGCCTATCGCGGTAC	0.000456776	0.000649218	-0.000369302	-0.0016374	0.00148669	-0.000466497	0.000780599	0.00039217	-0.00081188	0.00108033
BRI.601_CTGCCTATCGGTCGGT	-0.000551443	-0.00247518	-0.000510247	0.000291381	0.000629623	-0.00123552	0.000594119	0.0009016	7.22764e-07	-0.00140528
BRI.601_CTGCCTATCGTAACTG	-0.00164987	0.00126429	0.000309213	-0.000809365	0.000715741	-0.000683666	0.00030607	-0.000463327	0.000346174	-0.000856574
BRI.601_CTGCCTATCGTTCATT	-0.000159142	-0.000885641	-0.00141238	-0.00013768	-0.00034424	-0.00420669	-9.03148e-05	-0.00082084	0.00187309	-0.00301364
BRI.601_CTGCGAGAGATTGTGA	-0.000639554	-0.00259522	0.000856106	-0.00288154	-0.000597311	-0.000386596	0.000977585	0.000906158	0.000185115	-0.00275543
BRI.601_CTGCGAGAGGTTGTTC	-0.000574024	-0.00223979	0.000251621	-0.00126269	-0.00152157	-0.00147479	0.0016975	0.000491063	-0.0003384	-0.000885057
BRI.601_CTGCGAGCACCTGCTT	-0.000681732	-0.00203251	0.00118683	-0.00373069	0.000699984	5.57606e-05	0.0020091	0.00149637	-0.000529818	-0.00196964
BRI.601_CTGCGAGCAGTCGGTC	-0.00102071	-0.00167148	0.00132379	-0.0012948	-0.000231282	0.000251337	-0.00198444	0.000413447	9.11066e-05	-0.0012981
BRI.601_CTGCGAGGTATGGAAT	0.00126988	-0.000349096	0.00131173	-0.000488422	-0.00113743	-0.00018988	-0.0011314	-0.00173027	-0.00098972	-0.00259775
BRI.601_CTGCGAGGTATTGCCA	0.00021987	0.00127183	-0.00154184	-0.00214313	-0.00103958	0.000370944	-0.00140486	-0.000495674	0.000111832	-0.000191562
BRI.601_CTGCGAGGTCTGTGCG	0.0011251	-2.03735e-05	0.000191937	-0.0017172	-0.00118297	-0.000833584	-0.000255779	-0.000917777	-0.000774189	2.52608e-05
BRI.601_CTGCGAGGTTCTTGCC	0.000795853	0.000750169	-0.00109025	-0.00151406	-0.000458481	-0.000244073	-0.00153277	-0.00167517	-0.000835296	-0.000674139
BRI.601_CTGCGAGGTTTCGATG	0.000722334	-0.000442916	-0.000833861	-0.00254366	0.00162077	-0.00160391	0.000692353	-0.000377215	0.000466373	-0.000765557
BRI.601_CTGCGAGTCATGAGAA	0.0011663	-0.000106726	0.00121149	-0.00121811	0.00124729	0.00116771	0.000187416	0.000299489	-0.00138125	-0.000571359
BRI.601_CTGCGAGTCCTAGCTC	-0.000616671	-0.00193153	0.000184698	-0.00279361	-0.00158289	0.000239701	0.00164191	0.00157716	0.000138524	-0.00230565
BRI.601_CTGCGAGTCTAGTCAG	-0.000974586	-0.00170438	0.000474075	-0.00202579	0.00123703	-0.000577072	-0.000254114	0.000868123	0.000314397	-0.00219563
BRI.601_CTGCGAGTCTTGAACG	-0.0007942	-0.0023841	-0.000885896	0.000247568	0.000142447	-0.00123805	0.000286023	0.00137987	0.000584325	-0.00423916
BRI.601_CTGCGAGTCTTTGGAG	-0.00110074	-0.00194762	-0.000131162	-0.000149511	0.00190934	-0.00012165	-0.000946094	0.00217699	-0.00010767	-0.00255009
BRI.601_CTGCTCAAGACAGTCG	-0.000348713	0.00121248	-0.00124849	-0.001672	-0.00049188	-0.00222486	-0.000722574	-0.00146694	0.000304511	-0.000283947
BRI.601_CTGCTCAAGCGAGTCA	-0.00177643	-0.000733899	0.000347593	-4.98786e-05	-0.000563193	-0.000124162	-0.00167001	0.000182925	-0.00130904	0.000103507
BRI.601_CTGCTCAAGGCATGGT	-2.219e-05	0.000482299	-0.00122513	-0.00124475	0.00110385	-0.0018185	0.00096676	-0.000186978	0.00078329	0.000127501
BRI.601_CTGCTCACATATACCG	-0.000117545	0.000927565	-0.00146745	-0.000764849	0.00159412	-0.000713886	0.000679105	0.000404617	0.000185365	-0.000374138
BRI.601_CTGCTCAGTTCCAGGC	-0.00193822	0.00131704	0.000716541	-0.000654027	-0.000266622	-0.00031324	0.000376304	-0.000207351	-0.000418222	0.00154308
BRI.601_CTGCTCAGTTTGGGAG	-0.00123083	-0.00144131	0.000362825	-0.000543489	-0.000222377	-0.00129492	-0.00170331	5.49283e-05	-0.000102859	-0.00220177
BRI.601_CTGCTCATCAAGGTGG	-0.000255824	0.000663961	0.000118263	-6.54982e-05	-0.000887021	-0.000170441	0.00203276	5.64774e-05	-0.000764487	0.000631445
BRI.601_CTGCTCATCTCCAAGA	-0.00053364	-0.000820693	-0.000346954	-0.00138077	0.00224396	0.000705128	-0.00130562	0.00175632	0.000527459	-0.00170479
BRI.601_CTGGACGAGCAACTCT	-0.000963136	-0.00235625	8.57154e-05	-0.00128245	0.000684113	0.000129748	0.00160938	0.00141814	0.000121867	-0.00235959
BRI.601_CTGGACGAGCAGCCTC	-0.00126573	0.00083012	-7.18978e-05	-0.000900878	0.000269506	-0.00136449	-0.00129775	-0.00168666	-0.000260831	-0.000512251
BRI.601_CTGGACGAGCTCGAAG	0.000584714	-1.7481e-05	0.00159453	-0.00133861	-0.000944402	-0.000426371	-0.00012461	-0.00165896	-0.000753153	-0.00120642
BRI.601_CTGGACGAGGAAAGTG	-0.000818999	-0.00120672	3.49003e-05	-0.000389682	-0.000615041	-0.000235301	0.000619585	0.000740778	-0.00139457	-0.000270678
BRI.601_CTGGACGAGGTATAGT	-0.00233568	0.00173052	0.000104606	0.000292604	0.00135827	-0.000259301	0.000868362	-0.000295711	0.000128486	-0.000326532
BRI.601_CTGGACGAGTCACAGG	-0.00193653	0.0017858	0.000567021	-0.000499683	0.00112198	-0.00066243	-0.00112902	-0.000553409	-0.000774867	5.1953e-05
BRI.601_CTGGACGCACCTGCAG	-0.00177741	-0.000762031	-0.00063586	-0.00059851	-0.00095336	-0.000508217	0.00119657	0.000784896	-0.000275555	-0.00217017
BRI.601_CTGGACGCAGGCGATA	0.000405731	0.000145664	-0.000846078	0.000658392	6.30008e-05	-0.00117111	-0.000241171	-0.00064201	0.00023152	-0.000525083
BRI.601_CTGGACGCATGATCTG	0.00146849	3.99439e-05	-0.00214935	-0.00129749	0.00115973	-0.00237788	0.00121	-0.000335759	0.000499178	-0.000731352
BRI.601_CTGGACGGTAGGTGCA	-0.000690321	-0.00274397	0.000412924	-0.00322003	-0.000689627	-0.000122592	0.00108485	0.00107234	0.000323045	-0.00369446
BRI.601_CTGGACGGTATACCCA	0.000795523	-8.61396e-05	-0.000283477	-0.00102615	0.00129976	-0.0020892	-0.00110332	-0.000924632	-9.73859e-06	-8.64938e-05
BRI.601_CTGGACGGTCTCAGAT	-0.00049706	-0.00286712	8.93926e-05	-0.00100774	-3.12586e-05	0.000391416	0.00125393	0.00151928	0.00029121	-0.000965459
BRI.601_CTGGACGGTGGGTCAA	-0.00071662	-0.00301678	0.000191063	-0.0016714	-0.000612816	-0.00145691	7.98381e-05	0.000982583	-0.000330488	-0.00284248
BRI.601_CTGGACGGTTCTTGTT	-0.000421947	0.000408182	-0.00173192	0.000716704	-0.000139471	-0.00195253	0.00178747	-0.000625949	-0.000214882	-2.97861e-05
BRI.601_CTGGACGGTTTCACAG	-0.00116673	-0.00164644	0.000149974	-0.00217869	-0.000370715	-0.00071714	0.000990912	0.000464649	0.000658161	-0.00230608
BRI.601_CTGGACGTCATGCCAA	-0.000944203	-0.000945243	-1.9062e-05	-0.000691832	-0.000223726	0.000370503	-9.25581e-06	0.000655035	-0.000266916	-0.00185148
BRI.601_CTGGACGTCCATCACC	-0.000347479	-0.00232948	-0.000420991	-0.000196518	-0.000827503	-0.000786798	0.000323419	0.00140802	0.0010389	-0.00341545
BRI.601_CTGGCAGAGAGATGCC	-0.00138995	-0.000717791	6.47221e-05	0.000169464	0.000714204	0.00105205	-0.00179226	0.00145454	8.67096e-05	-0.00151954
BRI.601_CTGGCAGAGATGGTAT	-0.000415779	-0.00259228	-0.000750684	-0.000448993	0.00043284	-0.00103927	-0.000333107	0.00170269	0.000415719	-0.00287329
BRI.601_CTGGCAGAGCCTATCA	-0.00024069	-0.000897221	0.000578367	-0.00128442	-0.000723421	-0.000549865	0.00117436	-7.74808e-05	-0.000703321	-0.00231417
BRI.601_CTGGCAGAGCTGAGCA	-7.14612e-07	0.00017493	-0.000212685	-0.0033966	-0.00097473	-0.00168739	0.00153095	-0.00139501	6.38836e-05	-5.41975e-05
BRI.601_CTGGCAGAGGACTTCT	0.000732778	-0.000244832	-0.0017082	0.000100359	0.00234326	-0.00303131	0.000620161	-0.000799235	0.00109727	-0.000528747
BRI.601_CTGGCAGAGGCCGCTT	0.00129771	-0.000307294	0.000630897	0.000724087	-0.00106166	-0.000353806	0.000877995	-0.00136034	-0.00049132	-0.00299807
BRI.601_CTGGCAGAGTCCTACA	0.000888482	0.000917557	-0.0012147	-0.00149289	-0.00362648	-0.000252887	-0.00173411	-0.00291826	0.000566751	0.000953864
BRI.601_CTGGCAGCAATCGCAT	0.000877408	-0.000261986	-0.000959076	-0.00100647	0.00259123	-0.00114349	0.00029897	0.00112218	0.000762796	0.000281387
BRI.601_CTGGCAGGTAGCTCGC	0.000775846	0.000303742	0.00105	-0.000676003	-0.00144263	-0.000602072	0.000922468	-0.00167417	-0.000896645	-0.000701098
BRI.601_CTGGCAGGTTAACCTG	0.000553775	-0.000187628	-0.000983414	-0.00180127	0.00168202	-0.00143375	0.00246854	0.000236324	0.000106348	0.00148282
BRI.601_CTGGCAGGTTACCCTC	0.00174814	-0.000746851	-0.0022157	-0.000614523	0.0019434	-0.00340503	0.00122719	0.000131455	0.000834417	0.000720532
BRI.601_CTGGCAGGTTGGATCT	0.000159878	0.000431109	-0.0011939	-0.00106956	0.000998027	0.000646992	0.000427685	0.00130251	-9.43694e-05	0.00100807
BRI.601_CTGGCAGTCAAGTGGG	-0.00157602	0.00107705	0.000328546	-0.000914013	0.000531545	6.69457e-05	0.00110739	-0.000542314	0.000155885	-0.00144979
BRI.601_CTGGCAGTCACATTGG	-0.00149415	0.000454915	-0.000467957	0.00169996	-0.000153533	-0.000606581	-1.53487e-05	0.00053146	0.000834361	-0.000763293
BRI.601_CTGGCAGTCATGCCCT	-0.000820566	-0.0021113	-0.000206965	-0.000902457	-0.00109145	-0.00189525	0.00100517	2.55042e-05	0.00014765	-0.00268698
BRI.601_CTGGCAGTCCCAACTC	0.000304341	-0.000101871	-0.00114438	0.000416691	0.000662329	-0.000749355	-0.000124155	-0.000154143	0.000526711	-0.000786718
BRI.601_CTGGCAGTCCCAAGCG	-0.000590699	-0.00143412	2.03027e-05	0.000613404	0.00119069	-1.98847e-05	-0.000775953	0.00103375	-0.000137771	-0.0019839
BRI.601_CTGGCAGTCGAGAGAC	-0.00126187	0.00110657	0.000394452	-0.000838209	0.000121063	-0.000990435	0.00103862	-0.000764607	-0.000733678	-0.000369441
BRI.601_CTGGCAGTCGAGCCTG	-0.000299567	-0.00249716	-0.000143305	0.000315011	-0.00136265	-0.00152308	-0.00074216	0.000481059	-0.000161114	-0.00186319
BRI.601_CTGGCAGTCGCTAAAC	-0.000364219	-0.00256632	-0.00012455	-0.000307686	0.00244072	-2.06059e-05	-0.00108348	0.0018111	0.000592343	-0.00409374
BRI.601_CTGGCAGTCGTTGCCT	-0.000729749	0.00143556	0.000140155	0.000952794	0.00137423	0.000189564	0.00136379	0.000665099	-0.000710048	0.000438641
BRI.601_CTGGTCTAGCGCACAA	-0.00143951	-0.000309558	0.000141975	-0.00105936	0.000661159	0.00145477	-0.000565972	0.000526234	-0.000326165	-0.00176025
BRI.601_CTGGTCTAGTCACTAC	0.00101422	6.79329e-05	0.000858198	0.000586638	-0.00172346	-0.00169246	0.00089136	-0.00193831	-0.00094007	0.000260953
BRI.601_CTGGTCTCAAACGGCA	0.000662607	-0.000739453	-0.00163277	0.000772477	-0.00157862	-0.00191989	-0.00279032	-0.00143817	-0.000183069	-0.00102248
BRI.601_CTGGTCTCACGGTGAA	-0.000695805	-0.00261374	-0.000644993	0.000326241	-0.000126593	-0.0016833	-0.000885653	-0.000496549	0.000217356	-0.00224886
BRI.601_CTGGTCTCAGGTTCAT	-0.000373938	-0.00233334	-0.000448384	0.000808303	-0.000167683	6.65815e-05	-0.000582686	0.00121845	0.00113184	-0.00189259
BRI.601_CTGGTCTCATGCCGAC	0.000936993	3.88278e-05	-0.00148585	-0.000769137	0.000351032	-0.00231513	0.000601459	-0.000439597	0.00028649	0.000718204
BRI.601_CTGGTCTCATTCGATG	-0.00121624	-0.00120685	-0.000255412	-0.000867919	-0.000443789	-0.000558706	0.000387734	0.000811379	-0.000569695	-0.00140685
BRI.601_CTGGTCTCATTCTTCA	0.00257029	-0.00037636	-0.00288636	0.00189572	0.00270407	-0.00235903	0.00310202	0.000954218	-0.000575205	0.000663551
BRI.601_CTGGTCTGTATTTCCT	-0.000614781	-0.00243914	0.000313738	-0.00166494	-0.000402167	-0.00109186	0.00164181	0.00154999	0.000524368	-0.00205002
BRI.601_CTGTACCAGCCATCCG	-0.00104089	-0.00146204	-0.000374659	0.00055689	-0.000704195	-0.000226381	-0.000378993	0.00125068	0.000860047	-0.0022375
BRI.601_CTGTACCCACTGCTTC	0.000168841	0.00116961	-0.000551176	-0.00178222	-0.000662275	-0.000778447	0.000734359	-0.00101925	-0.000557777	-0.000143258
BRI.601_CTGTACCCAGGCTCTG	0.00128911	-0.000426261	0.00188832	-0.00115242	-0.000698759	0.000359944	-0.000143301	-0.00129442	-0.00146923	-0.000824928
BRI.601_CTGTACCGTAAGCTCT	-0.00146671	0.001166	-0.000166876	-0.000695885	-0.000974493	-0.000584043	0.000773799	-0.000632744	-0.000521057	-0.000330944
BRI.601_CTGTACCGTATGTCCA	-0.000790565	-0.000903501	-0.00020832	0.000746392	0.00263085	0.000263843	-0.00207769	0.000835687	-0.000151299	-0.00256096
BRI.601_CTGTACCGTCCATCTC	-0.00144033	0.000647375	-0.000324033	0.00147377	0.00178326	0.000318068	-0.00113578	0.000851238	5.66733e-05	-9.37727e-05
BRI.601_CTGTACCGTCCGGATC	-0.000919352	-0.0010283	0.000494422	-0.000802216	7.10436e-05	-0.000105257	-0.00193766	-0.00042641	-0.000155714	-0.00223418
BRI.601_CTGTACCGTGATCATC	0.000484032	5.22448e-05	-0.00105586	-0.00185524	0.00278986	-0.00322586	-0.00130048	-0.000809018	9.01222e-05	-0.000296171
BRI.601_CTGTACCGTGGAACCA	0.00207728	-0.000759396	0.00157752	-0.000834904	-0.000948487	0.000797929	0.00252922	-0.000549169	-0.00264902	-0.00143503
BRI.601_CTGTACCTCCATAGAC	-0.00118235	-0.00290685	-0.000233046	0.000299084	-0.00158243	-0.00147053	0.00061765	0.00126061	1.62711e-05	-0.00174149
BRI.601_CTGTACCTCGATTGGT	-0.000120769	0.000590946	-0.000568996	-0.00135767	0.000803347	0.000596984	0.000306414	0.000439823	0.00164679	-0.000188936
BRI.601_CTGTACCTCTATCACT	-0.000542072	-0.00279028	-0.000731997	0.000513647	0.00100337	-0.001011	0.000128619	0.00208771	0.00102048	-0.00250502
BRI.601_CTGTAGAAGAGTGTTA	-0.00115188	0.000905368	0.000522947	-0.000743354	0.000582037	-0.000602435	-0.000178826	-0.00052569	-0.000898012	-0.000688259
BRI.601_CTGTAGAAGTGCGACA	0.000380902	-0.000251817	-0.00170797	-0.000804008	0.000622485	-0.00241492	0.0025752	-6.23893e-05	-0.000256602	-0.00033066
BRI.601_CTGTAGACAACTGCCG	-0.000520264	0.000988835	-0.00125926	0.000654222	0.000462313	-0.000429634	-0.000140257	-0.000166199	-6.78731e-05	0.000280422
BRI.601_CTGTAGACAGAGTCTT	-7.27528e-06	-0.00219464	-0.00105354	-0.00127496	0.000759385	-0.000985719	0.000996384	0.00138532	-0.000387308	-0.000988859
BRI.601_CTGTAGACAGCAGTAG	-0.00108543	-0.00117087	-0.000372788	0.00026324	0.00165253	0.000193756	-0.000738314	0.00191563	0.000772992	-0.00365537
BRI.601_CTGTAGAGTCGTCTCT	3.07877e-05	0.000601084	-0.000820234	-0.000891662	0.000883584	-0.000726415	-0.000269213	-0.000733005	-0.0003793	0.000183111
BRI.601_CTGTAGAGTTCCTAAG	-0.00126939	-0.00112134	-0.000348751	-0.00144205	-0.000898032	0.000590131	0.0013608	0.000967638	-5.74581e-05	-0.00135288
BRI.601_CTGTAGATCAACGAGG	-0.00118257	-0.00149805	0.000141339	-0.00109722	-0.000325686	-0.00126968	8.45907e-05	0.00108016	-0.000250059	-0.00179217
BRI.601_CTGTAGATCCTGTTAT	0.000529333	-0.000420587	-0.00139065	-0.0013044	0.00189412	-0.00227134	-0.00011169	-0.000640007	0.00117586	-0.00148239
BRI.601_CTGTAGATCGCATAGT	0.00156191	-0.000388189	-0.00135849	-0.00137741	0.00162894	-0.000962709	0.000923456	0.000629896	0.000553757	0.000890713
BRI.601_CTGTAGATCGGAGTAG	-0.000178871	-0.00158132	-0.000441363	0.000296874	0.00125127	0.00398169	-0.00131497	-0.00216615	0.00177829	5.26709e-05
BRI.601_CTGTAGATCGTAGGAG	-0.000599513	-0.00219885	0.000896623	-0.00215192	-0.000453767	0.00102659	-0.00124707	0.000947866	-0.000884145	-0.000388934
BRI.601_CTGTAGATCTAAGAAG	-0.000650821	-0.00222382	0.000608104	-0.0015137	-0.000444407	-0.000925693	-0.000376409	0.00113063	-1.79482e-05	-0.00269258
BRI.601_CTGTAGATCTGCTAGA	-0.000853494	-0.00152022	0.000642556	-0.000415596	-0.000824595	-0.000291534	-0.00168467	0.00023292	-0.000437599	-0.000740998
BRI.601_CTGTATTAGGAACGAA	-0.000808352	-0.00116033	-4.32244e-06	-0.00176801	-0.000678918	0.0011135	-7.74433e-05	0.000566072	-0.000315861	0.000242173
BRI.601_CTGTATTAGGATTCAA	-0.00121918	0.000744248	0.000211132	-0.000730219	-0.000832675	-0.00143055	0.0010286	-0.000184316	-0.000452752	4.99509e-05
BRI.601_CTGTATTAGGTGGGTT	0.00101262	0.00059031	-0.00282551	-0.00194649	0.000867498	-0.000708842	-0.000980958	0.000372415	0.00128007	-0.000312277
BRI.601_CTGTATTAGTAGGTTA	-0.000625261	-0.00172019	-0.000722257	-0.000294123	0.000201203	0.000569369	-0.000140838	0.000964117	0.000367589	-0.00209232
BRI.601_CTGTATTAGTATGATG	0.00084794	-0.000673264	0.00134695	-0.000625893	-0.000780065	-0.00039242	0.000329603	-0.00118754	-0.000621421	-0.00110998
BRI.601_CTGTATTAGTGCCCGT	0.000514763	8.43042e-05	-0.00216083	-0.000191548	0.00155327	-0.00152657	0.000512672	-0.000230199	0.00057944	-0.000415993
BRI.601_CTGTATTAGTTTCGAC	0.000192251	0.000594088	0.000507881	0.000457955	8.06493e-05	0.000454612	0.00122465	7.09089e-05	0.000152646	-0.000899136
BRI.601_CTGTATTCACCACATA	0.00154615	7.05787e-05	0.00124308	-0.000204604	0.000766894	0.00069374	-8.38381e-05	-0.000179413	-0.00173989	-0.000106785
BRI.601_CTGTATTCAGCCTACG	-0.00180157	0.00103287	0.000621351	-0.00165117	-0.00172708	-0.00131698	0.00301245	-0.000396526	-0.000666358	0.000588903
BRI.601_CTGTATTGTCAAGCGA	-0.000297665	-0.000451577	-0.000201843	-0.000959539	0.000413052	-0.00125207	-0.00134333	-0.000645428	-0.00118207	-2.944e-05
BRI.601_CTGTATTGTCCCTGAG	-0.00127226	-0.00155461	-0.000123952	-0.000831382	-0.00028366	0.000999413	-0.000784167	0.000606522	-9.48067e-05	-0.0010737
BRI.601_CTGTATTGTCCTGAAT	-0.000861418	-0.00248216	-8.7153e-06	-0.00175326	5.18383e-05	-0.000230113	0.000880607	0.00177777	0.000255104	-0.00251656
BRI.601_CTGTATTGTCGCGTCA	0.00144212	-0.000134753	-0.0019119	-0.000630835	0.00147056	-0.00233591	-2.00917e-05	0.000167151	0.000766474	5.6137e-06
BRI.601_CTGTATTGTGGAAGTC	-0.00124827	-0.000574279	-0.000717222	3.27887e-05	-0.000132273	9.19465e-05	0.00135273	0.00149053	4.27596e-05	-0.00239239
BRI.601_CTGTATTGTGGTATGG	0.00114394	-0.000570109	-0.00296405	0.000472629	0.00104283	-0.00323378	0.0009336	-0.000132493	0.000739101	-0.000623504
BRI.601_CTGTATTTCAAGCGTT	-1.2718e-05	-0.0011052	-0.00132331	-0.00331801	0.00170386	0.000202946	0.00135502	0.00197301	0.000339741	-0.000751406
BRI.601_CTGTATTTCAGCCTTC	0.000292429	0.000328379	-0.00107318	0.000628379	0.00087632	-0.00168395	-6.3568e-05	0.000230738	0.000461045	0.0015953
BRI.601_CTGTATTTCGCATGAT	0.000791617	0.000297383	-0.00114257	-0.000793327	0.000858105	-0.00276111	-0.000395829	-0.0014792	-0.000396549	0.0006952
BRI.601_CTGTATTTCTCGTCAC	-0.00156041	5.51682e-06	-0.000637203	0.000899782	0.000243004	0.000230498	-0.000137901	0.000811473	-0.000260347	-0.00104673
BRI.601_CTGTATTTCTGCGGCA	-0.00140118	-0.000662624	0.000633853	-0.00152783	0.00121975	0.0020066	-0.00100723	0.00150462	-0.000965595	-0.000539375
BRI.601_CTGTATTTCTTGCGCT	-0.00112768	0.000426035	4.35259e-05	-0.00130545	-0.00169202	-0.0010395	0.0024455	-0.000291435	-0.000273592	0.000219534
BRI.601_CTGTCGTAGCGACTAG	-0.000428894	-0.00215863	0.000797997	-0.000722905	-5.95584e-05	-0.00124074	-0.000372508	0.000903296	-0.000166099	-0.00243087
BRI.601_CTGTCGTAGGCATCAG	0.0011747	0.000536557	-6.02738e-05	-0.00333235	8.07287e-06	0.00101562	-0.00165282	-0.000707869	-0.000876475	0.000834823
BRI.601_CTGTCGTAGGGCCAAT	0.00129191	-0.000233715	-0.00210281	-0.00153673	0.00177457	-0.00237325	0.00133332	0.000494949	0.000313833	0.00141884
BRI.601_CTGTCGTCACAGCGCT	-0.000545212	0.00125389	-0.000492589	-0.000518667	0.00230113	0.00024673	-0.000500929	0.00030357	0.000136596	-0.000183011
BRI.601_CTGTCGTCACCGGCTA	-0.000765223	-0.00218933	0.000678814	-0.00229567	0.000893881	5.5888e-05	0.000581666	0.00195683	0.000627437	-0.00176766
BRI.601_CTGTCGTCACCGTACG	0.000436418	0.000210158	-0.00203204	-0.000256335	-0.00035998	-0.00209509	0.00197936	-0.000567725	0.000412611	-0.000507049
BRI.601_CTGTCGTGTACCTAAC	-0.000872326	-0.0012905	0.000576589	-0.00202453	-0.000648464	-0.000575637	0.000532072	2.03326e-05	-0.000700891	-0.00244586
BRI.601_CTGTCGTGTCGGCACT	0.000334466	-0.000569086	-0.000370233	-0.00248632	0.0011223	-0.00166302	0.000420902	-0.0013721	-0.000342557	-0.000455658
BRI.601_CTGTCGTTCAACCGAT	-0.000875359	-0.00322003	-2.90682e-05	-0.00224889	0.000827446	-0.000251318	0.0010023	0.00222285	0.000554641	-0.0028479
BRI.601_CTGTCGTTCCACTAGA	-0.000811884	-0.000764738	0.000493582	-0.00106135	0.000738164	0.00016505	0.000595196	0.00139884	-0.000163813	-0.00109394
BRI.601_CTGTCGTTCGCAGAGA	-0.000581017	-0.00364373	0.000364816	-0.00166733	0.00146932	0.000458113	-0.000329903	0.00254395	0.000948937	-0.00321403
BRI.601_CTGTCGTTCTCCCATG	0.00170015	-1.8286e-05	0.00139498	-0.00314731	0.00029873	0.000536785	0.000516218	-0.000745781	-0.000897754	0.0001797
BRI.601_CTGTGAAAGGATCATA	-0.000409833	0.00078224	-0.000221384	-0.000600525	0.00066573	2.14975e-05	-0.000243403	0.000216106	0.000148731	-0.000125
BRI.601_CTGTGAAAGGGCTAAC	0.00140909	-0.000978277	0.0016213	-0.000548244	-0.000397249	9.56819e-05	-0.00107082	-0.00197758	-0.000871909	-0.00234226
BRI.601_CTGTGAACAAGATGTA	-0.000703606	-0.000601653	0.000775982	-0.00152067	0.000456425	-2.37069e-05	-0.00105915	0.000325193	-0.000132002	-0.000612321
BRI.601_CTGTGAACACTTGAAC	-0.000700595	-0.00267566	-0.000283105	-0.00085631	-0.000490505	-0.000659502	0.00152042	0.00170776	0.000897196	-0.0028109
BRI.601_CTGTGAAGTATAGCTC	-0.00162117	-0.000202176	0.000172131	-0.000778187	0.00143384	0.0022092	0.000216869	0.00225298	-0.000489883	0.000154176
BRI.601_CTGTGAAGTCATAGTC	-0.00116296	-0.00172894	-0.000753592	-0.000588374	0.000500682	-0.000965835	-0.00112791	0.000602963	2.50222e-05	-0.0041621
BRI.601_CTGTGAAGTGGAGGTT	-0.00167407	0.00149353	0.000406677	-0.000417566	0.000646079	0.000245999	0.000351448	0.000538835	-0.000750057	-0.000142841
BRI.601_CTGTGAATCGGTGCAC	0.00123231	0.000705321	-0.000502712	-0.0010224	0.00122642	-0.00136315	-0.0015703	-0.00112523	-9.25975e-05	0.000530287
BRI.601_CTGTGAATCTCGGTCT	0.00080465	0.00030591	-0.000278202	0.00061263	-0.00086667	0.000596983	0.00136924	-8.42628e-05	-0.000555267	-0.00108519
BRI.601_CTGTGAATCTGCCTGT	-0.00195078	-0.000686359	-0.00106017	0.00143895	-0.000706696	0.00118511	-0.000301439	0.00208589	-0.000271881	-8.76198e-05
BRI.601_CTGTGGGAGAAGGTAG	0.00120881	-0.000266628	0.00117928	-0.000603694	-0.000839248	-6.43509e-06	0.000282152	-0.000471109	-6.35356e-05	-0.00196545
BRI.601_CTGTGGGAGGCCTAGA	0.00110127	0.000491798	0.000304728	-0.00289722	0.000200852	-0.000349643	-0.00154836	-0.000764421	1.77658e-06	0.00131792
BRI.601_CTGTGGGAGGTTATAG	-0.00088963	-0.000164009	-0.000480731	0.000535297	0.000627476	0.00183992	-0.000387127	-0.00188792	0.00188386	-0.00138752
BRI.601_CTGTGGGCACATATCG	-0.00176181	0.0012624	-8.35051e-05	0.000196656	0.00110252	-0.00139787	0.000546849	-0.000153077	8.26236e-06	-0.00069619
BRI.601_CTGTGGGCACGTGAGA	0.000667656	0.000175603	0.00128255	0.000161957	1.69743e-05	-0.000501627	-0.000501973	-0.0011741	-0.00128299	-0.00252301
BRI.601_CTGTGGGCACTCAAGT	0.000765596	-0.000134541	-0.00134222	-0.00181985	0.0017677	-0.00171906	0.000129899	-0.000791278	0.000282863	-0.000638134
BRI.601_CTGTGGGCAGCTTTCC	-0.00173419	0.00167657	0.000166627	-0.000874206	0.000100024	-0.000922957	-0.000441237	-0.00114073	-0.00062957	5.86171e-05
BRI.601_CTGTGGGCATTGACAC	-0.00143833	-0.000733934	-0.000704351	0.000662306	0.000866895	-0.000413934	-0.00108225	0.000746234	0.000119852	-0.00320043
BRI.601_CTGTGGGCATTGCAAC	-0.00105511	0.000586472	-9.48946e-05	0.000936248	0.000356809	-0.00145152	8.92976e-05	-0.000660546	0.000330509	-0.00147721
BRI.601_CTGTGGGGTCTGCATA	0.00104215	-0.000161441	0.00154287	-0.00065015	0.000947022	0.0012363	-0.00162668	-0.000934485	-0.00210225	-0.00232935
BRI.601_CTGTGGGTCCAAACCA	-0.0010014	-0.00210689	-0.00025163	-0.00153836	-0.000217411	0.00123269	0.000161496	0.00166309	0.000732036	-0.00301241
BRI.601_CTGTGGGTCTTAGGAC	0.000577972	0.000108318	-0.000931602	-0.00188304	0.00283149	-0.00100964	0.000179327	0.000149021	-2.38717e-05	0.000298523
BRI.601_CTGTGGGTCTTGCGCT	-0.00137704	-0.000834675	-0.000910891	0.000803578	-0.000717905	-1.68444e-06	0.00043315	0.000596979	0.000539482	-0.00169626
BRI.601_CTGTGGGTCTTTCAGT	-0.00203455	0.00130897	0.000475559	-0.00148052	0.000574819	-0.000135816	1.76982e-05	-0.000291671	-0.000278551	-0.00103538
BRI.601_CTTACCGAGATGCAGC	-6.05139e-05	-0.00246	0.000701545	-0.00139824	0.000816272	-0.000213201	0.00122987	0.00171285	0.000647562	-0.0030578
BRI.601_CTTACCGAGGTCCCTG	-0.000280486	0.00195531	-0.00105359	0.00109125	-0.000309528	0.00185848	-0.00175205	0.00108885	0.000866227	4.96941e-05
BRI.601_CTTACCGGTCGTTGGC	-0.000599885	-0.00166725	-0.000154083	-0.000337016	-0.000262858	-0.00014193	0.000673636	0.00092853	-0.000104467	-0.00244953
BRI.601_CTTACCGGTTAGAAAC	0.00108788	0.000123316	0.00155379	-0.000915076	-0.000294421	0.000214635	0.000788192	-0.00127852	-0.00192588	0.00023089
BRI.601_CTTACCGGTTCCGCAG	-0.000893256	-0.00190863	-9.51836e-05	-0.000994175	-0.000523253	-0.001232	0.001145	0.000309926	0.00031575	-0.00155618
BRI.601_CTTACCGTCATTCTTG	-0.000776849	-0.00129251	-9.41569e-05	-0.000550421	0.000975475	-0.00101608	-0.000222277	0.00133879	-0.000166942	-0.00112554
BRI.601_CTTACCGTCCACTGAA	0.00100264	-9.66205e-05	-0.0014616	-3.37144e-05	0.00037951	-0.00330408	0.000365995	-0.00166453	-0.000590725	6.00862e-05
BRI.601_CTTACCGTCGAACCAT	-0.000859211	-0.000938283	0.000344578	-0.000773284	-0.000491285	-0.000310484	-0.000204132	0.0001929	0.000388706	-0.00179066
BRI.601_CTTACCGTCGTAACAC	0.000704401	-0.000655056	-0.00189375	-0.00173311	-3.03217e-05	-0.00227644	-9.45611e-05	-0.00102354	0.000177399	-0.000297651
BRI.601_CTTAGGAAGACGAAGA	0.00118511	-0.000860436	-0.00214483	-0.00109697	0.00168546	-0.00272132	0.0010836	-0.000182677	0.0013703	-0.0015603
BRI.601_CTTAGGAAGATCCCGC	0.00180295	0.00069947	-0.00182581	-0.00118242	-0.000265119	-0.000796357	-0.000139655	-0.000411028	-0.0006884	0.000923569
BRI.601_CTTAGGAAGCATTTGC	-0.0014555	0.00138088	-0.000104606	0.000302148	0.00161832	8.77254e-05	4.17079e-05	0.000167298	-0.000878177	-0.0012965
BRI.601_CTTAGGAAGGCGTCCT	-6.36794e-05	0.000485748	-0.000251543	-0.00219863	0.00128463	0.000734935	-0.000561224	0.000171521	-0.00105654	0.00134029
BRI.601_CTTAGGAAGTCAAGCG	0.000188854	0.00070857	-0.001055	-0.0015151	0.00275731	-0.0016189	-0.000970977	-0.00117523	-0.000532182	-0.000247339
BRI.601_CTTAGGACACGCTGCA	0.00117056	-0.00059833	-0.00152237	-0.00153856	0.00258495	-0.00152955	0.000995791	0.000251451	0.00034365	0.000688116
BRI.601_CTTAGGACAGAGGCAT	0.000763943	-0.000227255	-0.00242252	-0.00120986	0.00210109	-0.00270608	0.002331	-5.224e-05	0.00127993	-0.00138737
BRI.601_CTTAGGACAGTCTTCC	-0.00184005	0.00178171	-3.40337e-05	-0.000832081	7.58757e-05	-8.12046e-05	0.000893164	0.00013523	-0.000821726	-0.000834447
BRI.601_CTTAGGACATTGAGGG	-0.00102958	-0.00116629	0.00030066	-0.00120174	-0.00155014	-0.00020799	0.00034626	0.000534802	-9.55004e-05	-0.00172311
BRI.601_CTTAGGAGTCCTGGTG	0.000947883	-0.000997812	-0.00278433	-0.000610181	-0.000403937	-0.00182016	0.000467128	-0.000664351	0.00103242	-0.00204642
BRI.601_CTTAGGAGTCGGTACC	-0.000631106	-0.00139207	-0.000112035	-0.00128962	0.00029917	0.000194111	-0.000368378	0.000917665	0.000514125	-0.00289229
BRI.601_CTTAGGAGTCGTACTA	0.000293274	-0.000481382	-0.00121789	-0.00229841	0.00208075	-0.000818514	-0.000443394	-0.0022449	0.000731366	-0.000706783
BRI.601_CTTAGGAGTGGATACG	-0.000628455	0.000551838	-0.000235493	-0.00118212	0.000159476	-0.00017781	9.02668e-05	-0.000664404	-3.00558e-05	-0.000822788
BRI.601_CTTAGGAGTGTTAACC	-0.000437725	-0.00221809	0.000490836	-0.00216605	0.000782823	0.000444545	0.0019074	0.00096553	0.000681741	-0.002149
BRI.601_CTTAGGAGTTGTTGCA	-0.000529753	-0.00186219	0.000197919	-0.00203983	-0.000333131	0.000388838	0.00098016	0.00065137	-0.000451333	-0.000142772
BRI.601_CTTAGGATCACGGGAA	0.000629396	0.000472349	0.000519304	-0.000577846	-0.00121615	0.000146357	0.00194835	-0.000147354	-0.00111173	0.000982929
BRI.601_CTTAGGATCACTTGTT	-0.000705673	0.000765647	-0.000426812	0.000602421	0.0012368	-0.00114014	0.00119846	8.92842e-05	-0.000194617	-0.000788883
BRI.601_CTTAGGATCCAGCACG	-0.00179127	0.00140391	0.000502984	-0.000490307	0.00141702	-0.00125156	-2.30224e-05	0.00017031	0.000543864	-0.00151531
BRI.601_CTTAGGATCCCTAGGG	0.00161135	0.000606285	-0.00257783	-0.00120035	0.000941548	-0.00125033	0.000533209	0.000685563	0.000414039	0.00126644
BRI.601_CTTAGGATCGGAACTT	-0.00150511	-0.000936738	-0.000278569	-0.000761347	0.000580642	0.000478355	0.000433539	0.00117326	-0.000348939	-0.00165969
BRI.601_CTTAGGATCTGAGCAT	-0.000908684	-0.000458032	-0.000375513	0.000195958	0.000271759	0.00131734	0.000759534	-0.00248526	0.00189294	-0.000534355
BRI.601_CTTAGGATCTGGACTA	-0.00121005	-0.000646591	-0.000491983	-0.00153455	-0.000252181	0.000273722	3.8908e-05	0.0011054	0.00124228	-0.00186019
BRI.601_CTTCAATAGCTAGCCC	-0.00161929	0.00120654	0.000137128	2.50331e-05	0.00122719	-0.000179359	-3.30821e-05	0.000352051	-0.000960562	-0.000955832
BRI.601_CTTCAATCAAATTGGA	0.00103882	-0.000215879	0.0016822	-0.000467121	-0.000740206	-0.00106181	-0.000775298	-0.00213473	-0.00143465	-0.00135423
BRI.601_CTTCAATCACTGATTG	-0.00140394	0.000307355	-0.000752027	0.00139442	0.000197984	-0.000386604	0.00124662	0.000859679	-0.00102471	-0.000214266
BRI.601_CTTCAATCAGAGTTCT	-0.000500775	-0.00203693	0.00109226	-0.00213181	0.00151688	-0.000378322	0.000389382	0.000943107	-0.000381739	-0.00176307
BRI.601_CTTCAATCAGGCTTGC	0.00123666	-0.000188879	0.00132088	-0.000678102	0.00167656	0.000200075	0.000681438	0.000229793	-0.000743046	-0.00164485
BRI.601_CTTCAATGTACAACGG	0.000722811	-9.88449e-05	-0.0019422	-0.00119561	0.00267479	-0.00295925	0.00126848	0.00064693	0.00062196	-0.000788219
BRI.601_CTTCAATGTACTCCCT	-0.00261207	0.0012464	-0.000137279	-0.00179854	0.0013252	0.00198892	-0.000287044	0.00130586	-0.000666232	-0.00103332
BRI.601_CTTCAATGTAGTGTGG	0.000959428	-0.000702127	-0.00162226	-0.00151684	0.00126499	-0.00302831	0.00118818	-0.000356687	0.000360869	-0.00178117
BRI.601_CTTCAATGTCACTCAA	-0.000821328	-0.00190781	0.000696585	-0.00344165	-0.000902047	0.000309029	0.00289234	0.000747746	0.00015382	-0.00220545
BRI.601_CTTCAATGTCGGAACA	-0.00195532	0.00218691	0.00137378	-0.000942587	-6.07583e-05	-0.00125891	0.000847527	0.000280772	0.000252974	0.000616942
BRI.601_CTTCAATTCATTATCC	0.000791112	-0.000127354	-0.00209953	0.000846643	0.00177884	-0.00247559	0.000646053	-5.55255e-06	0.0013015	-0.000198581
BRI.601_CTTCAATTCGGTTGTA	-0.00104971	-0.00198112	-0.000317274	-0.00135659	-0.000588485	0.000361684	0.00185434	0.00150215	0.000945152	-0.00122409
BRI.601_CTTCAATTCTAGTGTG	4.73139e-05	0.0010062	-0.000603282	-0.00127616	0.0012679	-0.000334989	-0.000505267	0.000105616	-0.00113659	0.00132561
BRI.601_CTTCAATTCTGCATAG	0.00125815	0.000147027	0.00103463	0.000152594	-0.000165754	-0.000306083	-0.00116273	-0.00139057	-0.00122609	-0.00112739
BRI.601_CTTCCGAAGCTCATAC	0.000588552	4.95021e-05	-0.00210935	0.000313539	0.00270414	-0.00192562	0.000241071	0.000165678	6.20695e-05	0.000485136
BRI.601_CTTCCGAAGGATCATA	0.000667158	-0.000146425	-0.00311038	-0.00105106	0.00179066	-0.000529632	0.00143377	0.00016296	0.000453043	-0.000887911
BRI.601_CTTCCGAAGTCCGCCA	-0.0016182	0.00121443	-2.26822e-05	0.000862912	0.0027157	-5.02689e-05	-0.00151876	0.000963206	-0.000378438	-0.00173694
BRI.601_CTTCCGACAACAGCTT	-0.000649513	-0.00274728	-0.000198736	4.44101e-05	-0.00107357	-0.00139318	0.000145756	0.00050938	-0.000244341	-0.00108917
BRI.601_CTTCCGACACATTACG	0.00117035	9.81075e-05	0.000196455	0.00195792	0.000401101	-0.00121644	0.000102898	-0.00180969	-0.00192305	-0.00202895
BRI.601_CTTCCGACATACTGTG	0.000833931	-0.000385928	0.00109691	0.000396262	-0.00221477	-0.00100179	0.000213319	-0.00167327	-0.000951468	-0.00155233
BRI.601_CTTCCGACATGGCGCT	-0.00189722	0.00128591	0.000321452	-0.000794054	-7.16641e-05	-0.000437528	0.000138358	-0.000377146	6.11547e-05	-0.000734971
BRI.601_CTTCCGAGTGGGAGAG	-0.000407517	-0.0027052	0.000373213	-0.00108194	0.000987009	0.000413006	-0.000680475	0.00251444	0.000340473	-0.00143688
BRI.601_CTTCCGAGTTCAAAGA	-0.000853843	-0.00167281	-0.000159244	-0.00064116	0.00116168	0.000407109	0.000768648	0.00159156	1.96665e-05	-0.00010886
BRI.601_CTTCCGATCCCTCGAT	-0.000940125	0.000850621	0.000735541	-0.00183339	-0.000466237	0.000166935	-0.00114056	-0.00103636	0.000351028	0.000226301
BRI.601_CTTCCGATCGGCGATC	0.000389844	-0.000906367	-0.00195197	0.000406378	0.00222329	-0.00279167	0.000274899	0.000329881	0.00110871	-0.000987125
BRI.601_CTTCCGATCTAAGGAA	0.000161331	-0.00150544	0.000533085	-0.00175138	-0.00023033	-0.000171538	0.000453742	0.000661966	-0.00152662	-0.000927093
BRI.601_CTTCCTTAGACTCATC	-0.00114494	-0.000714954	-0.00169264	0.00250871	0.00148224	0.00104957	-5.61587e-05	0.00265113	0.00122799	-0.00265273
BRI.601_CTTCCTTCAAGTCGTT	0.0002327	-0.00240393	0.000465956	0.00125272	0.00191708	-0.00104984	-0.00116469	0.00164583	0.000657538	-0.00113186
BRI.601_CTTCCTTCAATGTCTG	0.00118972	0.00042882	-3.68702e-05	0.000744704	-0.000502082	-0.000992892	0.00167485	-0.000180611	-0.0016837	-0.00149011
BRI.601_CTTCCTTCACAGCATT	0.00057819	-0.000753364	-0.00278001	0.00143129	0.000238653	-0.0031691	0.000165553	-0.000741678	0.000786105	-0.00115799
BRI.601_CTTCCTTCAGATACTC	-0.000320881	-0.000443888	-0.00230219	0.00139158	-0.000743364	-0.000831267	0.000937292	0.00124692	4.50777e-05	-0.000685914
BRI.601_CTTCCTTGTGATAGAT	0.00118683	-0.000782538	-0.00177196	-0.000193251	0.00123957	-0.00218249	0.000283352	-0.000717479	0.00052825	-0.000675219
BRI.601_CTTCCTTGTGTAGTGG	-0.000749724	-0.00242863	-0.000335853	-0.00146215	-0.00043625	-0.000883659	0.00135903	0.00157726	0.000592743	-0.00142456
BRI.601_CTTCCTTGTGTCATTG	-0.00150518	-0.000185336	-0.00122154	0.00222578	0.000937764	-0.00118327	0.000547834	0.000730269	0.000227706	-0.00248413
BRI.601_CTTCCTTGTTCCGTTC	0.00128828	-0.000639047	0.000540955	0.00161558	0.000787033	-0.00221533	0.00123474	-0.000759651	-0.00101093	-0.0024487
BRI.601_CTTCCTTTCACTACTT	-0.000525953	-0.0024977	0.00045475	-0.00182652	-0.0002915	-0.00160027	0.00159108	0.000673058	-5.35837e-05	-0.000412818
BRI.601_CTTCCTTTCAGACCCG	0.00152749	-0.000134443	-0.00148695	-0.000665599	0.00199798	-0.00206831	0.00115598	0.000665166	-0.000204614	0.00136012
BRI.601_CTTCCTTTCCTCTGCA	-0.000350799	-0.00109888	-0.00173506	0.000936232	-0.000407491	-0.0011614	0.000795645	0.000672787	0.000229817	0.000328785
BRI.601_CTTCCTTTCGTCAACA	-0.00108004	-0.00195112	-0.000935065	0.0018425	0.00177234	-0.00128049	-0.000466946	0.000837216	-0.000972835	-0.00103454
BRI.601_CTTCCTTTCGTTCCCA	-0.00136838	-0.000380245	-0.00023971	0.000500779	-0.00135946	-0.000644301	0.000327956	-0.000147418	2.33561e-05	-0.000141135
BRI.601_CTTCCTTTCTTACTGT	0.000817935	-0.000605278	-0.00104976	-0.00206012	0.000642383	-0.00256923	0.00071119	-0.000596384	0.000388862	0.00077573
BRI.601_CTTCGGTAGATAGTGT	-0.00219561	0.00161178	0.000311858	-0.000766461	0.000206443	-0.000796464	0.000519718	-0.000290031	-0.000319851	-0.000792511
BRI.601_CTTCGGTAGCGTTGTT	-0.000586262	-0.00190971	0.000885487	-0.00279271	-0.000219691	-0.00155309	0.000179419	0.00067896	0.000917217	-0.00165469
BRI.601_CTTCGGTAGTAGCCAG	0.00124091	4.52718e-05	-0.00268716	-0.00168251	0.00195362	-0.00196003	0.00182135	0.000663463	0.00117481	-0.00184496
BRI.601_CTTCGGTAGTGGAAGA	7.27608e-05	0.000180601	-0.00148575	-0.000567734	0.000896063	-0.0001119	0.000874924	-0.000106519	0.000598152	-0.00114791
BRI.601_CTTCGGTCAAAGACGC	0.000673115	0.000497113	-0.000351436	-0.00201752	0.000215247	0.000503311	-0.00153489	7.55534e-05	-0.000757613	-0.0010014
BRI.601_CTTCGGTCAGCTTCCT	0.00118408	0.000356645	0.000907285	-0.000709966	0.000241955	0.00107991	-0.000360654	0.000222213	-0.000288492	-0.00111377
BRI.601_CTTCGGTCAGTCGAGA	0.000715702	-0.000237683	-0.00158136	-0.00163327	0.00155978	-0.0028357	-0.00161132	-0.00178276	0.000299902	-0.00108826
BRI.601_CTTCGGTCATTCCTAT	-0.000330962	-0.00119453	-7.26512e-05	-0.00171347	-0.000510322	0.000671615	-0.00113783	0.000548383	-0.00025893	-0.00034192
BRI.601_CTTCGGTGTACCCACG	0.000399462	0.00031412	0.00111116	-3.56192e-05	-0.000167359	0.000383222	-0.000375518	-0.000681819	-7.42132e-05	-0.000852342
BRI.601_CTTCGGTGTAGCCCTG	-0.00128423	0.000464583	-0.00118996	0.00105263	0.000441426	0.00106285	0.000785405	-0.00162262	0.00104333	-0.00101411
BRI.601_CTTCGGTGTATGTCTG	5.89819e-05	0.000271277	0.000339735	-0.000825698	0.00196101	0.000104158	-0.00113247	-9.67049e-05	-0.00105222	0.000184044
BRI.601_CTTCGGTGTCGAAGCA	0.00143795	0.00116994	-7.90248e-05	-0.000376881	0.00085692	0.000334045	-0.00256535	0.000529986	0.00023736	-0.000413131
BRI.601_CTTCGGTGTGCCTACG	-0.00247557	0.00212747	-2.21379e-07	0.000427402	-8.37276e-05	-0.00105729	-0.000322719	-0.00114353	0.000569371	-0.00158065
BRI.601_CTTCGGTTCCGAAGGA	0.000735889	0.000465553	0.000385732	0.00129905	-0.000551055	-0.00030385	0.000582086	-0.000800658	-0.00132664	-0.000690953
BRI.601_CTTCGGTTCCTCTTTC	-0.00197632	0.00169654	0.000382734	-0.000321584	-0.000117171	-0.00148467	0.000115146	-0.00106616	-0.000547536	-0.000116544
BRI.601_CTTCGGTTCTAAGCCA	0.000959365	0.000174732	0.000924264	-6.59465e-05	-0.00107653	-0.000510165	0.000287313	-0.00102087	-0.00187671	-0.00083718
BRI.601_CTTCGGTTCTGCTCTG	0.00289356	-0.00177859	0.00203927	-0.000303748	0.00294554	-0.00262888	0.00127882	0.00150448	0.00212556	0.00360551
BRI.601_CTTCTAAAGAGCCGTA	0.000674777	0.000262379	-0.000455899	0.0006427	-0.00163094	0.000958437	0.00223383	-0.000595691	-0.000342297	-0.00117046
BRI.601_CTTCTAAAGCCTCGTG	-0.000610939	-0.000892785	0.000161848	-0.00293177	0.00137983	-0.000489897	0.000737104	0.000775917	-1.96101e-05	-0.00165347
BRI.601_CTTCTAAAGCGTATGG	-0.00173887	0.00146178	-0.000244737	7.47685e-05	-0.000224869	-0.000494364	0.00125686	0.000167528	-3.80872e-06	0.000100102
BRI.601_CTTCTAAAGTTCTCTT	-0.000659947	-0.000807086	-0.000773114	0.00102876	2.92793e-06	0.00189201	-0.000347871	-0.00253649	0.00202344	0.00112424
BRI.601_CTTCTAACAAAGGTTA	-0.00133871	0.00105934	0.00035078	-0.000309979	0.000779757	-0.000440645	-0.000220669	-0.000687192	-0.00119563	0.000378917
BRI.601_CTTCTAACAAGGGCAT	0.000630084	-0.000643913	-0.00148227	-0.00113969	9.21079e-05	-0.00299703	-0.000713111	-0.000289051	0.000783057	0.000518165
BRI.601_CTTCTAACACCCTAAA	-0.00101376	-0.00191331	-0.000289478	-2.25164e-05	0.000416903	-0.00165261	0.000254936	0.00138338	0.000350673	-0.00191556
BRI.601_CTTCTAACAGTCTACA	0.00101517	-3.26696e-05	0.00123079	0.000242019	0.000699564	-0.000784285	-0.000663974	-0.00127936	-0.00116166	-0.000925417
BRI.601_CTTCTAACATCGTGGC	-0.00049104	-0.00211218	0.000161362	-0.00173336	9.62455e-05	-0.00153982	0.00114739	0.00109298	0.000715298	-0.00195865
BRI.601_CTTCTAAGTATCGATC	-0.000261745	0.000647047	-0.00144019	0.000146639	0.000796658	-0.00129415	0.000664398	0.000157781	0.000520965	-0.000799569
BRI.601_CTTCTAAGTCCGAAAG	-0.00139209	-0.000744198	-0.000344657	0.00069002	0.00135206	0.000423008	-0.00085008	0.00145277	-0.000161642	-0.00201032
BRI.601_CTTCTAAGTGTTATCG	-0.000130728	0.000362652	-0.000583552	-0.000863711	0.000803673	-0.000819901	-0.000444629	-0.000576065	-7.82288e-05	-0.000316341
BRI.601_CTTCTAAGTTCCGCAG	0.00266376	0.000219373	0.00115447	0.00269836	-3.77736e-05	-0.00121509	-0.00196093	0.000527076	6.55252e-05	-0.000455321
BRI.601_CTTCTAAGTTGAGAGC	-0.00179056	0.0017076	0.000213498	0.000118403	0.000445841	-0.000970662	0.00173183	0.000413345	1.6479e-06	-0.00135027
BRI.601_CTTCTAATCACCCTGT	0.000673078	-4.05383e-05	-0.00184832	-0.000716537	0.000181743	-0.00238692	0.00245699	-0.000475618	0.000569476	0.00086678
BRI.601_CTTCTAATCTATTCGT	-0.000937391	0.000601387	6.18574e-05	-0.00022383	0.000205924	-0.000130759	0.00140811	0.000924472	-3.0547e-05	0.000331268
BRI.601_CTTCTAATCTCTCGAC	0.000897532	-0.000203998	-0.00195129	-0.000385732	0.00115039	-0.00264166	0.00234555	-0.00036913	-1.11529e-05	0.000762732
BRI.601_CTTCTCTAGAGGCTGT	0.000890835	0.000476129	0.00135927	-0.000122438	0.00108814	0.000428434	-0.00138399	-0.000278542	-0.00127672	-0.00177407
BRI.601_CTTCTCTAGCAATTAG	0.000550296	-0.00115763	-0.000106806	0.00126524	-0.000177918	0.00180145	1.37986e-05	-0.00243813	0.00165407	-0.000357196
BRI.601_CTTCTCTAGCATCTTG	-0.00131701	0.00108418	0.000524038	-0.0011896	-0.000308619	-0.00111385	0.00109607	-0.000563259	-0.000269215	-0.000352817
BRI.601_CTTCTCTAGGGTTGCA	0.00125552	-0.000522415	0.000164629	0.00097974	-0.000160928	-5.10428e-05	0.00180736	2.63883e-05	-0.001119	-0.0015443
BRI.601_CTTCTCTCAAGGTTGG	-0.00119899	-0.000270399	-0.000513625	0.001663	0.00132109	-0.000939982	0.000510695	0.000983953	-2.51348e-05	-4.22078e-05
BRI.601_CTTCTCTCACAGTCGC	-0.00167823	-0.000889239	-0.00243671	0.00398312	0.00183025	0.0026176	0.000536522	-0.00359639	0.00277426	-0.000238517
BRI.601_CTTCTCTCACGGCACT	-0.00135322	-0.00162175	-0.00101525	0.000624909	0.00122191	-0.000468746	0.00153163	0.00274027	0.00028642	-0.000310281
BRI.601_CTTCTCTCACGTAGTT	0.000579723	9.23649e-05	-0.00158638	-6.92944e-05	0.000928182	-0.0043098	-0.000711734	-0.00212709	0.000903444	-0.00166729
BRI.601_CTTCTCTCACTGGATT	-0.00059397	-0.00215528	0.000292232	-0.0012822	0.000151761	-8.97814e-05	-8.98356e-05	0.00139256	0.000356778	-0.00207238
BRI.601_CTTCTCTCAGCATGCC	-0.00146674	0.00156954	-0.000633905	0.000566258	-0.000261959	-0.000774602	0.000356375	-0.0002459	0.000161628	-0.00292342
BRI.601_CTTCTCTCATACACCA	0.00110576	0.000206462	0.00124599	0.000716439	0.000348843	-0.000581736	-0.00134847	-0.00182873	-0.00137884	-0.000629169
BRI.601_CTTCTCTCATGACCCG	0.00165737	-0.0015799	-0.000665293	-0.00105414	0.000489957	-0.00293888	0.00206405	-0.000993119	-0.000151706	0.00215183
BRI.601_CTTCTCTCATGGCACC	0.000455109	0.000327448	-0.00217644	0.00205561	0.00118201	-0.00195641	0.00047207	6.91191e-06	0.000337683	8.75965e-05
BRI.601_CTTCTCTGTATCTCGA	-5.87326e-05	0.000937701	-0.00103095	-0.000176197	0.0018296	-0.00231613	-0.000905495	-0.00087173	-5.42834e-05	0.000385936
BRI.601_CTTCTCTGTCCGCAGT	0.00136906	-0.000187817	-0.00203308	-0.000349821	-0.00127361	-0.000435393	0.000200058	-0.000364416	0.000457378	0.000247611
BRI.601_CTTCTCTGTGAACCGA	-0.00166493	-0.000933725	-0.000365502	-0.00106054	-0.00124309	0.000981202	-0.000225215	0.000893927	-6.22038e-05	-0.00037637
BRI.601_CTTCTCTGTGGCCACT	-0.00133733	0.00112518	0.000554569	-0.000322586	0.000304989	0.000287264	0.00130677	0.000876329	0.000108897	-0.000417927
BRI.601_CTTCTCTGTGTGTACT	-0.00120691	-0.000857384	2.05674e-05	-0.00105818	0.000529345	0.000289185	-0.00130276	0.0013303	8.17573e-05	-0.0020359
BRI.601_CTTCTCTGTTACGATC	-0.000319501	-0.00250267	0.000536848	-0.00234212	0.000883023	-0.000719855	0.000189152	0.00114787	0.00048498	-0.000800044
BRI.601_CTTCTCTTCAGCCTCT	-0.000335972	-0.00149416	-0.00234015	0.00264671	0.000337985	-0.00309261	0.0013184	0.000857239	-1.47383e-05	-0.00191838
BRI.601_CTTCTCTTCGAGCACC	0.000410891	-0.000257219	-0.00224036	0.000850335	0.000676211	-0.00358949	0.00124072	-0.00149619	4.59652e-05	-0.000752329
BRI.601_CTTCTCTTCGATCCAA	-0.000299555	-0.0024688	0.000130489	0.000608251	0.00108375	-0.000849942	-0.000791414	0.00178655	0.000558111	-0.000904224
BRI.601_CTTCTCTTCTCCCTAG	-0.0011596	-0.00172824	-0.000357198	0.00222916	0.00054882	-0.000426618	-0.00179208	0.00150372	0.000172287	-0.00151606
BRI.601_CTTCTCTTCTGACAGT	0.000836731	4.98361e-05	0.000435123	0.0015647	0.000248329	-0.00106675	0.000844679	-0.00110209	-0.0006628	-0.000802869
BRI.601_CTTGAGAAGTTGTAGA	-0.000109167	-0.00312955	0.000689755	-0.00235128	-0.000676499	0.000115218	0.00155561	0.0016741	0.000795397	-0.000753071
BRI.601_CTTGAGACAATCCAGT	-0.000691411	-0.00299654	-0.000273588	-0.000257958	-0.000237246	-0.000847608	0.00111832	0.00160182	0.00050082	-0.000989065
BRI.601_CTTGAGACAATTGCCA	0.00102145	0.000320259	0.0014486	-0.000260055	0.000499665	-0.000956199	0.000116505	-0.0013389	-0.00178238	0.000682059
BRI.601_CTTGAGACAGCATCTA	-0.000904496	-0.00116187	-9.60166e-06	-0.000844177	0.000736456	0.000725271	0.000425471	0.00126743	0.000554101	-0.00114616
BRI.601_CTTGAGACAGTTGAAA	0.000904049	0.000302722	-0.00114626	-0.00122811	0.00071683	-0.000745613	0.000690204	-3.92954e-07	-0.000183323	0.00123527
BRI.601_CTTGAGACATCAGTGT	-0.00120235	0.00059825	-0.000612348	0.00130458	0.000771639	-0.000753329	0.000892604	0.00100412	4.47317e-05	0.000368539
BRI.601_CTTGAGAGTAACTTCG	-0.000235508	0.000838673	0.000341645	0.000294508	-0.000512751	-0.000111628	0.00206713	0.000331349	0.000748103	-0.000385675
BRI.601_CTTGAGAGTACGTACT	-0.000802221	-0.00170808	-0.000419739	2.58858e-05	0.00160939	-0.00056032	-0.00136642	0.00136108	0.000110109	-0.00315804
BRI.601_CTTGAGAGTAGATCCT	-0.000507028	-0.00167704	-0.000411214	-0.00121808	-0.00041469	-0.00142952	0.00184623	0.000529008	-0.000149628	-0.00222251
BRI.601_CTTGAGAGTCACGCTG	-0.000878861	-0.00164491	0.000405879	-0.00185236	-0.000230794	0.000543113	-0.000322889	0.000932111	0.00027374	-0.00198659
BRI.601_CTTGAGAGTCCACTTC	-0.000984062	-0.00228388	0.000452556	-0.00147551	0.000867991	9.97309e-05	-2.45645e-05	0.00143603	-0.000873228	-0.00248673
BRI.601_CTTGAGAGTCGGTGTC	0.0011522	0.000841766	-0.000410338	-0.000709508	0.000105292	0.000156521	0.000238634	-0.000364422	-0.00169903	0.00172259
BRI.601_CTTGAGAGTCGTTGGC	-0.00117215	-0.00163129	0.000182127	0.000684792	-0.000701014	-0.00146851	-0.000841511	0.000652896	-0.000407584	-0.00169229
BRI.601_CTTGAGAGTTCTCCTG	-0.00184631	0.0015158	0.000164047	-0.00040132	0.000847158	0.000178296	0.000679982	0.000453793	0.000380126	-0.00216057
BRI.601_CTTGAGATCACGAGGA	0.000545397	0.00101592	0.000452511	-0.000826928	-0.00110509	-0.00111994	0.000411094	-0.000333007	0.000646459	0.00270173
BRI.601_CTTGAGATCTGCTCTG	-0.000823683	-0.00292394	0.000367257	-0.000175046	-0.0025412	-1.41038e-05	-0.000863312	0.00184856	5.39379e-05	-0.0012522
BRI.601_CTTGAGATCTGCTGAA	0.00294076	0.000117328	0.000861672	-1.96792e-05	-0.000514184	0.000949456	4.41013e-05	0.000102905	-0.000163597	0.00153631
BRI.601_CTTGATTAGCTAAATG	-0.00130001	-0.00110938	-0.000619537	0.000453303	-0.00121257	0.000139789	-0.000113627	0.000959567	-0.000139663	0.000191416
BRI.601_CTTGATTAGGATTTAG	0.00100209	-0.000299632	0.00148789	-0.00058508	-0.00022753	-0.000374366	0.000516367	-0.000477898	-0.000642948	-0.0016793
BRI.601_CTTGATTAGGGAGGAC	0.00177489	0.000298696	-0.000772344	-0.00128757	0.00200081	-0.00120935	-2.09583e-05	1.75509e-05	-0.00026946	-0.000547102
BRI.601_CTTGATTCAGAGTGAC	0.00103083	-3.19606e-05	0.00134891	-0.00131617	0.000616463	0.000860797	0.000219781	-0.000369402	-0.00161619	-0.000388631
BRI.601_CTTGATTGTAGGCAAC	-0.00172534	0.000768805	6.91504e-05	0.000275757	0.000516478	-0.000767266	-0.000563384	-0.000523993	-0.000311346	-0.000954752
BRI.601_CTTGATTGTCAGGTGA	-0.000647175	-0.00141678	2.50074e-05	-0.000720911	0.00152941	0.000454554	-0.000363548	0.00181121	8.97928e-05	-0.00355095
BRI.601_CTTGATTGTCCCAAAT	0.000503693	-9.02604e-05	-0.00191382	0.000196787	0.00214751	-0.000579697	0.00237955	0.00139507	0.000546404	0.000923681
BRI.601_CTTGATTGTCTGCGCA	-0.00130439	-0.000390853	-0.000541662	-0.000160982	-0.00166737	9.3999e-05	0.000215257	0.000669432	-0.00052104	-0.0012958
BRI.601_CTTGATTGTTACAGCT	0.00102059	-0.00149224	-0.00207046	-0.00193158	0.0013535	-0.00454452	0.000925753	-0.000480995	-0.000784662	-0.000367331
BRI.601_CTTGATTTCCACCTGT	-0.00108987	-0.00208113	-4.37163e-05	-0.00139482	-0.000668133	7.139e-05	0.00145803	0.00155415	0.000247732	-0.0008048
BRI.601_CTTGATTTCGAGAAAT	8.45713e-05	0.00031775	-0.000639591	-0.00199977	0.00200305	-0.00092909	-0.00138315	-0.000397238	0.000232399	-0.00034136
BRI.601_CTTGATTTCGCGTTTC	-0.0001904	0.000608113	-0.000449677	-0.00187437	0.00144374	0.000830317	0.000544246	0.00110299	0.000178327	0.000564856
BRI.601_CTTGATTTCTAAACGC	-0.00132413	0.000340365	-0.000601006	0.00233848	0.000719668	-0.00132664	0.00016494	0.000438542	-3.75202e-05	-0.000205303
BRI.601_CTTGATTTCTTAGCCC	-4.58981e-05	0.000501035	-0.0020112	-0.00109978	0.000456385	-0.00132073	0.000849533	-0.00069528	5.46234e-05	-0.000740222
BRI.601_CTTTCAAAGCACTAAA	-0.00139918	-0.00106027	-0.000270563	0.00087858	-0.000521896	-0.000868393	-0.00195111	5.14196e-05	-0.000781047	-0.000964549
BRI.601_CTTTCAAAGCCAGAGT	-0.00160442	0.00118354	0.000318285	-0.00106402	-0.000723876	-0.0012848	0.000652163	-0.00130065	-0.000564613	0.000104635
BRI.601_CTTTCAAAGCCGTAAG	0.000759317	-9.10146e-05	-0.000778993	-0.00138095	0.00104436	-0.00208016	-0.000303548	-0.000529423	-0.000257707	0.00138127
BRI.601_CTTTCAAAGGTCATAA	-0.00125278	-0.00117305	0.000199697	-0.000303602	-0.000265605	-0.000640915	-0.000531078	0.000105865	-0.000492488	-0.00105917
BRI.601_CTTTCAAAGTTGGGAC	-0.000948035	-0.00203607	0.000156661	-0.00148083	-0.00191464	-0.00144049	0.000908525	0.000535671	0.00040792	-0.00182742
BRI.601_CTTTCAACAAACCATC	-0.00100534	-0.00125779	-0.000804104	-0.000153782	-0.000523227	-0.00129126	0.000617761	0.000271856	0.000499005	-0.00341433
BRI.601_CTTTCAACAAGACAAT	0.000351141	0.0010024	-0.00184017	0.000358476	-0.000833606	0.000456673	-0.00082894	0.000110185	-0.000301395	-0.00150288
BRI.601_CTTTCAACAAGGTCGA	-1.35305e-05	-0.000837217	-0.0015539	-0.000521772	-0.00223439	-0.00266879	0.00202051	-0.000212936	0.000313493	0.000190299
BRI.601_CTTTCAACAGCCTATA	-0.000716082	-0.00112344	-0.000740076	0.00133413	0.00196787	-0.000908361	0.000190275	0.00144953	0.000407738	-0.00212721
BRI.601_CTTTCAACAGTAGAGC	-0.000660919	-0.00164309	-0.000433836	-0.00199716	-0.000295643	0.000130911	0.000923628	0.000690176	0.000862635	-0.0030472
BRI.601_CTTTCAACAGTTGTCA	-0.00115968	-0.00077286	-0.000998903	0.00209615	0.00101782	0.000180828	-0.0012044	0.00166587	0.00112145	-0.00307665
BRI.601_CTTTCAAGTAAGGTCG	-0.000754578	-0.0020613	0.000831849	-0.00209209	-0.00181715	1.39752e-05	7.33257e-05	0.000886792	-0.000318813	-0.00100192
BRI.601_CTTTCAAGTAATACCC	0.00100049	0.000253297	2.7973e-05	0.000841622	0.000178513	-0.000186661	0.00100428	0.00102777	8.73891e-05	-0.00089608
BRI.601_CTTTCAAGTAGATGTA	-0.000383343	-0.0024747	0.000156449	-0.000789852	0.00080692	-0.000420536	0.000118203	0.00103896	0.000982738	-0.00166305
BRI.601_CTTTCAAGTAGTGATA	0.00196624	-0.000832088	0.00175626	6.37774e-05	0.00154814	-0.00216646	0.00104376	0.000237864	-0.00215163	0.000498523
BRI.601_CTTTCAAGTCGAAGCA	0.00156206	-0.000295374	0.00109768	-0.00113022	-0.00116207	-0.000495943	0.00165882	-0.00142148	-0.0021051	0.000324698
BRI.601_CTTTCAAGTTCTCTCG	-0.00213998	0.000334816	-0.00129809	0.00187957	0.000275832	0.000867884	-2.03683e-05	0.00132847	0.000845858	-0.00104409
BRI.601_CTTTCAAGTTCTTGTT	-0.00108687	-0.00115004	-3.82041e-05	0.00137523	-0.000462421	-0.000946695	-0.00138249	-0.000323879	-0.000848095	-0.00121147
BRI.601_CTTTCAATCAACTCTT	0.00108621	0.000342327	-0.00019187	0.00251291	0.00084928	-0.000723272	0.00129369	0.000679289	-0.00144518	-0.000723949
BRI.601_CTTTCAATCACTTTGT	-0.000561821	0.00120927	0.000343903	0.000133409	-0.00113019	-0.000462184	0.000700102	4.91377e-05	0.00120157	0.00162413
BRI.601_CTTTCAATCATGAGGG	-0.00122829	-0.000784827	0.000793198	-0.00017787	0.00225119	0.000434604	-0.00139755	0.00153023	-0.0012835	-0.00123944
BRI.601_CTTTCAATCATTTGTC	-0.00076627	0.000871425	-0.00108318	-0.000236228	0.000528681	0.00070073	9.86821e-05	2.84391e-05	-0.000367531	-0.00134953
BRI.601_CTTTCAATCTTAAGGC	-0.000756642	0.00140087	-0.00135095	0.000635486	0.00177446	-0.000200545	-0.00136888	-7.04702e-05	-0.000702597	-0.000129582
BRI.601_CTTTCGGAGCTTTGTG	-0.000808341	-0.00156117	0.000737283	-0.00194503	0.000651148	-0.00044666	0.00100122	0.000947086	-0.00062625	0.000585625
BRI.601_CTTTCGGAGTATAACG	-0.00141276	-0.000862698	-0.000433999	-0.000727284	-0.000730533	-9.24548e-05	0.000280118	0.00119058	-0.000919515	-0.0020854
BRI.601_CTTTCGGCAACGGCCT	-0.0012955	-0.00157694	5.65821e-06	-1.12873e-05	0.000341271	-0.00109189	-0.000322414	0.000704976	0.000485544	-0.00207704
BRI.601_CTTTCGGCAGTTGGTT	-0.00109638	-0.00121239	0.000384059	-0.00189458	0.00143103	0.000535308	0.000132295	0.00199908	0.000523127	-0.00177587
BRI.601_CTTTCGGGTAAGCTCT	0.000807757	-0.00017541	-0.00152865	-0.00189396	0.00168837	-0.0015036	0.00239707	-0.0004113	0.000887689	-0.00097064
BRI.601_CTTTCGGGTCCAGCAC	0.00181755	-0.000431926	-0.00170683	-0.00147723	0.000468149	-0.00301627	0.00218676	-0.000852482	5.61037e-05	9.86719e-06
BRI.601_CTTTCGGGTGATGTAA	-0.000905188	-0.0018187	0.00031115	-0.00113756	-0.000329045	-0.000811139	0.000148529	0.000452004	-0.000146183	-0.00183429
BRI.601_CTTTCGGGTGCCAAGA	-0.000461787	-0.00156711	-0.000547786	-0.000809729	-0.000761423	-0.000316841	0.00226353	0.00190082	0.00169832	-0.00200099
BRI.601_CTTTCGGGTGGACTAG	-0.00108473	-0.00223341	-8.28455e-05	-0.00058427	0.000717347	-0.000479167	-1.47387e-05	0.0012575	0.000507927	-0.00243576
BRI.601_CTTTCGGGTTATGGTC	-0.000821192	-0.000988528	-0.000601123	0.000876406	0.00182203	0.0023447	0.000767858	-0.00260821	0.0014659	0.000685259
BRI.601_CTTTCGGGTTGTACGT	-0.00112769	-0.00137364	0.000421505	-0.00166853	0.000473033	0.00108052	0.00127756	0.0015109	0.000258097	-0.000850152
BRI.601_CTTTCGGGTTGTGTAC	-0.0012314	0.00209483	0.00209845	-0.00106724	3.12369e-06	-0.000883954	0.000666602	0.00112843	0.00354093	-0.000409659
BRI.601_CTTTCGGTCACACCCT	-0.000755691	-0.00139772	-6.9691e-05	0.000477214	0.000862003	-0.00143005	-0.00105409	0.000515947	0.000567917	-0.00171619
BRI.601_CTTTCGGTCGCCAGAC	-0.00100249	0.000473786	-0.000208311	0.000554791	0.000496177	0.00028975	-0.000189616	0.000469572	0.000271586	0.000182589
BRI.601_CTTTCGGTCTTTGATC	-0.0011092	0.000537291	0.00103259	-0.000956978	0.000251883	-0.000184815	0.000311167	0.000515874	-0.000159121	0.000581144
BRI.601_GAAACCTAGCAACTCT	0.000332456	2.22572e-05	-0.000744132	-0.00118582	0.00224327	-0.00236944	0.0013181	-8.54548e-05	-0.000674932	0.000953867
BRI.601_GAAACCTAGCTGAGTG	-0.0010638	-0.00193012	-8.73507e-05	-0.000378419	-0.000948883	-0.00126281	0.000328379	0.000675645	7.77953e-05	-0.00210336
BRI.601_GAAACCTAGTTGCGCC	-0.00142667	0.00146362	0.000428266	3.66917e-05	0.000381432	-0.000488747	-0.00108343	-0.000543231	0.000110575	-0.00213334
BRI.601_GAAACCTCACGTAGTT	-0.000431041	-0.00127433	-0.00122118	0.000972952	-0.000442322	-0.00248849	0.000109789	0.000649331	-0.000795739	0.000564226
BRI.601_GAAACCTCATCATCTT	-0.00106126	-0.0012681	-0.000628518	0.000484808	0.000919829	0.000327951	0.000609727	0.00209524	0.000628521	-0.00170053
BRI.601_GAAACCTCATCCGGTG	-0.00142355	0.00258284	0.00304995	-0.00173042	-0.00121299	-0.000648113	0.00194946	0.0023713	0.00555687	-0.000590881
BRI.601_GAAACCTGTAACAGGC	0.0018251	0.00052543	0.00125743	0.000394828	-0.00237763	-0.00039635	-0.00198807	-0.000786435	0.00210555	0.00141458
BRI.601_GAAACCTGTAAGGCTG	-0.00170401	0.00115547	0.000197543	-0.000407551	-0.000143453	-0.000763372	0.000959321	-0.0003832	1.28983e-05	-0.000612879
BRI.601_GAAACCTGTATTGCCA	-3.2751e-05	0.00101809	-0.00135358	0.000850493	0.00143178	-0.00154876	5.68051e-05	0.000156062	-0.000215581	0.00174037
BRI.601_GAAACCTGTCGAAGCA	0.000960498	-7.33534e-05	0.00105444	0.000172667	-0.00102203	-0.00103656	0.00118739	-0.00136286	-0.000246734	-8.24816e-06
BRI.601_GAAACCTGTGGACAGT	-0.00130884	0.00137406	-0.000818535	0.000275636	0.00116395	-0.000510787	-0.00207936	-0.000954813	0.000594901	-0.00249778
BRI.601_GAAACCTTCGGAACTT	-0.000756048	-0.00149028	-0.000330899	-0.000472927	1.43351e-05	0.00014181	-0.000299459	0.000937142	-0.0001259	-0.00138367
BRI.601_GAAACCTTCGTTCGCT	-0.000194115	0.000455262	-0.000410616	-0.00193666	0.00155555	-0.000208569	-0.00113625	4.22203e-05	0.00011793	-0.000575926
BRI.601_GAAACCTTCTTCGTGC	-3.26087e-05	0.00058348	-0.000660253	0.000562506	0.00126384	-0.0011719	-0.000817227	-0.000592448	0.000799693	-0.000943006
BRI.601_GAAATGAAGAGCATAT	-0.0011776	-0.000591655	0.000405309	-0.00179222	4.46608e-05	0.00205824	0.000159581	0.00130134	0.000577071	-0.000674307
BRI.601_GAAATGAAGCAGGCTA	-0.00154502	0.00110359	-0.000128225	-0.000569154	0.000227745	-0.0017958	0.00115943	-0.000455853	-0.000879154	-0.000199421
BRI.601_GAAATGAAGCTCGCAC	0.00102654	-0.000481934	-0.00135762	-0.00121822	0.00184229	-0.000718804	0.00137538	0.000578184	-0.000273352	0.000997265
BRI.601_GAAATGAAGGAACTAT	-0.000796885	-0.00163397	0.00043554	-0.000628491	0.000796688	-0.00200426	-0.000207413	3.62845e-05	0.000136796	-0.00179618
BRI.601_GAAATGAAGGGTGAAA	0.000146217	-0.00324118	0.00025794	-0.00113601	0.000514455	-0.00147823	-0.000739844	0.00102705	0.00131627	-0.0028746
BRI.601_GAAATGAAGTAAACAC	0.000389824	0.000268312	-0.00219723	-7.66525e-05	0.0023569	-0.00129771	0.000684834	0.000581193	0.000698745	-0.000184526
BRI.601_GAAATGAAGTGAGGCT	-0.000917087	-0.00117607	0.000317085	-0.00102477	-0.00171964	-0.00159091	0.000745814	-0.000306344	-0.000291977	-0.00162168
BRI.601_GAAATGAAGTGTACCT	-0.000266026	0.000931107	-9.5497e-05	-0.000285896	-0.000461781	0.00158733	0.00138685	0.00100415	-5.50193e-07	-0.000454377
BRI.601_GAAATGACAACCGTGC	-0.00173208	0.000218952	-0.000885204	0.00141057	0.00110823	-0.000132543	0.000383835	0.00142848	1.70394e-05	-0.0015883
BRI.601_GAAATGACACCTGCAG	-0.00091602	-0.00139326	-0.000373678	-0.0018062	-0.00107676	-0.000794995	0.000654694	3.22581e-05	-9.9585e-05	-0.00315057
BRI.601_GAAATGACAGAGTTGG	-0.000682793	0.001095	-0.000770552	7.78974e-05	0.00126888	0.000278757	0.000613376	0.00120833	-0.000412276	-0.000321143
BRI.601_GAAATGACAGGCATTT	0.000885947	-0.00132698	-0.00144335	-0.0010763	0.00128511	-0.00439941	0.000950092	-0.000499959	-0.000263978	0.000193207
BRI.601_GAAATGACATGGCACC	0.000879615	0.000310487	0.00127994	0.000475304	-0.000636797	0.000162677	-0.00091121	-0.000977755	-0.000121782	-0.000442659
BRI.601_GAAATGACATTCGGGC	0.00027131	0.000304927	-0.000736103	-0.000972282	0.000907233	-0.000503718	-0.000658465	-6.24648e-05	-0.000131786	-1.33981e-05
BRI.601_GAAATGAGTAATTAGG	-0.000422847	-0.00259008	0.000557917	-0.00271226	-0.000571173	-0.000303052	0.00136597	0.00112644	0.0011254	-0.00304587
BRI.601_GAAATGAGTACACTCA	-0.00135928	0.000758723	0.000347746	-0.0010171	0.000154492	-0.000118476	2.6693e-05	0.000132709	-0.000120636	-0.000712363
BRI.601_GAAATGAGTGGCTTAT	0.000951655	-0.000446617	-0.00187908	-0.00132015	0.000862607	-0.00176745	0.000746308	-0.000435575	0.000338852	-0.000112179
BRI.601_GAAATGAGTTACCTTT	0.0010593	-8.23631e-05	0.00138311	-0.00113871	-0.00130768	-0.000416552	0.00221569	-0.000608215	-0.00151943	0.000954619
BRI.601_GAAATGATCGATACTG	0.00102723	-3.17853e-06	0.000323751	0.000263752	-0.00144254	0.000533287	0.00194819	0.000751902	-0.000431748	-0.000378396
BRI.601_GAAATGATCTCCACTG	-0.000576201	0.000206221	-0.000255233	-0.00156075	1.9707e-05	-0.000354879	0.000646457	-0.000444673	7.32775e-05	0.000449552
BRI.601_GAACACTAGAATTGCA	-0.000897173	-0.00209355	-0.000772367	0.000536334	-0.000178396	-0.000352169	0.000629777	0.00179881	0.000969777	-0.00358873
BRI.601_GAACACTCAGCTGGTC	0.000288689	0.00029573	-0.00241926	0.00044955	0.00133381	-0.00285756	3.94415e-05	-0.000350252	0.00103973	-0.00125036
BRI.601_GAACACTCATATCTCT	-0.000513576	-0.00132307	0.000173536	-0.00154168	0.000424296	-0.000366256	0.0004387	0.000310552	-0.000699663	-0.0012815
BRI.601_GAACACTCATGCGTGC	-0.00192929	0.00144362	0.000637342	-0.00114757	0.00037619	0.000149592	0.000817472	-0.000109987	-0.000885701	0.000474653
BRI.601_GAACACTGTATGGTAA	0.000509064	-0.000559189	-0.00188735	-0.00057584	0.000731977	-0.00316007	0.000674708	-0.000936715	0.000917868	-0.00218837
BRI.601_GAACACTGTCGCAACC	-0.00157544	0.00115909	0.000417059	-0.00110869	0.000816165	-0.000272297	0.000107441	-0.000799504	-0.000661976	-0.000796755
BRI.601_GAACACTGTGGCATCC	0.0015551	-0.000480831	0.00133344	-0.00102083	-0.00121601	-9.97958e-05	0.00101209	-0.000601905	-0.00120375	-0.000675005
BRI.601_GAACACTGTTAGGGTG	0.000910953	0.000183606	-0.000539822	-0.000660188	0.000872752	0.000318532	0.000197224	0.000230455	-0.000644238	0.000220113
BRI.601_GAACACTTCAATGTCG	-0.001042	-0.00304421	-2.38073e-05	-0.00022036	-0.000812486	-0.00122906	-0.000454013	0.000307925	-0.000976577	-0.00119976
BRI.601_GAACACTTCGTGCAGC	-0.00185508	0.00184879	0.001154	-2.98335e-05	0.000777589	-0.00114479	0.000709957	0.000381875	0.000536228	-0.00104543
BRI.601_GAACACTTCTCTGAGA	-0.00128008	-0.00129368	-0.000112631	-6.21224e-05	-0.000936569	-0.000257404	-0.000405474	0.00120516	0.000406046	-0.00274782
BRI.601_GAACGTTAGACTGGGT	-0.0014387	0.000721338	0.000597483	-0.00150752	0.00137687	0.0016925	-0.00041257	0.00164247	-0.000864566	0.000186503
BRI.601_GAACGTTAGATCCAAA	-0.000637633	-0.00222745	-6.18979e-05	-0.00143582	0.0013836	-0.000191639	0.000675904	0.00125963	5.03676e-05	-0.00251989
BRI.601_GAACGTTAGATGCGAC	0.000853206	6.87515e-05	-0.00140831	0.000454287	0.00260946	-0.00278782	-0.000587237	0.000310542	-2.78891e-05	0.000616062
BRI.601_GAACGTTAGCACGTCC	0.000800271	-0.000670486	-0.000970176	-0.00157062	0.000184942	-0.00365329	0.000643606	-0.00172042	0.00127678	-0.00243619
BRI.601_GAACGTTAGGGACAGG	0.000235913	-0.000451599	-5.90134e-05	-0.00275601	0.0012861	2.32149e-05	0.000921702	0.000152348	8.80132e-05	0.000740291
BRI.601_GAACGTTAGTGCTACT	0.000252403	0.00010411	-0.00206961	-0.000429791	0.000728015	-0.00217821	0.00235406	-7.16524e-05	-0.000578803	0.000236651
BRI.601_GAACGTTAGTTAGTAG	-0.00190036	0.00186804	0.000389693	-0.00121261	-0.000517961	-0.000285915	0.00179113	-0.00059252	-0.000272914	-0.00110909
BRI.601_GAACGTTCAAATGAGT	-0.00105876	-0.00197503	-0.00108136	0.000325256	-0.00270296	-0.00154129	0.00233009	0.00086007	0.000578747	-0.00258963
BRI.601_GAACGTTCAAGCGCTC	0.000626383	-0.000186917	-0.00197914	-0.000258407	-2.1326e-05	-0.00314957	0.00110028	-0.000560084	0.000458594	0.000968455
BRI.601_GAACGTTCAATTGCGT	-0.000739922	-0.000462311	0.000101471	-0.000160032	0.000118216	-0.000254662	7.74313e-05	0.0012885	-4.48216e-05	0.000100355
BRI.601_GAACGTTCACGAAAGC	-0.00151721	0.000787794	-0.000355548	-0.000960168	-0.00144038	-0.000920368	0.00184689	-0.000433198	0.000460603	0.000408376
BRI.601_GAACGTTCACTGCGTG	-0.000275389	-0.00156495	-0.000277768	-0.000223628	-0.00120515	-0.000980061	0.00133434	-0.00463811	0.00254443	-0.00221437
BRI.601_GAACGTTCAGGTCCCA	-0.00130594	0.00101282	-0.000410399	-0.000483687	0.000403879	-0.00121921	-0.000163553	-0.000205794	-0.000631772	-0.000486588
BRI.601_GAACGTTCATTGCTGA	0.000604831	-0.00137439	-0.00169186	-0.00044566	0.00022801	-0.00200073	0.000422242	0.000484191	-0.000221323	-0.00199562
BRI.601_GAACGTTGTATGAAGT	0.000233812	0.000192637	-0.00108791	-0.00226252	-0.000592698	-0.0027671	0.000565899	-0.00117526	0.000557134	-0.000269213
BRI.601_GAACGTTTCAAGCCTA	0.00187747	-0.000756772	-0.00294208	-0.000458892	-0.000481245	-0.00209625	1.59741e-05	-0.00096047	0.000808017	-0.000448404
BRI.601_GAACGTTTCATACAGC	0.00179451	-4.56056e-05	0.00282103	0.000331535	0.00146391	-0.00030008	-0.00121501	0.00269621	0.00397923	-0.00123567
BRI.601_GAACGTTTCCGATTAG	-0.000873961	-0.000596073	-0.000342866	0.00131973	5.82682e-05	-0.000487536	-0.000431585	0.000948151	0.000325834	-1.21304e-05
BRI.601_GAACTGTAGATCCTAC	-0.00127736	-0.000742544	-0.000467787	-0.000237129	0.000169766	7.06509e-05	0.00160692	0.00151544	-8.22855e-05	-0.000858536
BRI.601_GAACTGTAGCAGAAAG	-0.00115244	-0.00017498	0.000337094	-0.000958591	0.000946456	0.00292321	0.000339302	-0.00244016	0.000452092	0.00192004
BRI.601_GAACTGTAGCGTATAA	0.00137427	-0.000189708	0.000840392	-0.00010685	-0.00162355	0.000311642	0.00161333	0.000335551	0.000389956	0.000479492
BRI.601_GAACTGTAGCTTGTGT	0.00126275	-0.000617841	0.000701839	-0.000438049	-0.000550819	4.91802e-05	0.000873172	-0.000865523	-0.000777415	-0.0021517
BRI.601_GAACTGTAGTCAACAA	-0.000360089	0.000479749	-0.000438061	-0.00174558	0.000131852	-0.000174263	0.000346697	-0.00102762	-0.000183712	-0.000742385
BRI.601_GAACTGTCACGTGAGA	-0.000972752	-0.00276418	-9.77402e-05	-0.000272013	-0.000959019	-0.00145629	0.00066767	0.00115998	0.00055885	-0.00147083
BRI.601_GAACTGTCAGCACAAG	-0.000994313	0.000818735	-0.000283038	-0.000192902	0.000796845	-0.000346283	0.00108504	0.000909215	-7.0883e-06	-0.00168131
BRI.601_GAACTGTCATCATGAC	0.000729968	-0.00029669	-2.7265e-05	-0.00369585	-0.000834353	-0.00268193	0.000963495	-0.00217894	-0.00019329	0.000495066
BRI.601_GAACTGTCATGACTTG	0.00065335	0.000409195	0.000632942	0.000668191	-0.000588862	-0.000703945	1.99161e-05	-0.000383083	-0.00160014	0.000535642
BRI.601_GAACTGTGTAGTCCTA	6.67257e-05	0.000909276	0.000447402	0.000864647	-0.00100161	-0.000616589	-0.00107604	-0.000192633	0.00132864	-0.000185535
BRI.601_GAACTGTGTCAAGTTC	-0.00195664	0.00168611	0.000264324	-0.000107712	-0.000129263	0.000180176	0.000343741	0.000385856	9.95878e-06	-0.00190743
BRI.601_GAACTGTGTCCTCAGG	8.40846e-05	-0.00188519	0.000876553	-0.00104784	-0.000119105	-0.000205009	2.82136e-06	0.00115681	0.000275536	-0.000162013
BRI.601_GAACTGTGTCGATGCC	-0.00086496	0.00105058	6.69699e-05	-0.000132881	0.00176226	0.000129469	-0.000896918	-3.53148e-05	-0.000598284	0.00125868
BRI.601_GAACTGTGTGCCTGAC	-0.000784954	-0.00206059	-0.000762496	-7.1833e-05	-0.00192602	-0.000769121	-1.11832e-05	0.000525849	0.000624604	-0.000441018
BRI.601_GAACTGTGTGGTACAG	-0.000994673	-0.00177746	-2.37246e-05	-0.00212261	-0.00123014	-7.59884e-06	0.0011988	0.000668556	0.0003979	-0.00150517
BRI.601_GAACTGTGTGTAGTGG	-0.00169668	0.000967136	0.000408842	-0.000554637	0.000575796	-0.000325606	0.000159698	0.000107909	-0.00100088	0.00113866
BRI.601_GAACTGTGTTCAAACC	0.00133858	-0.000287911	0.000113089	-0.0021443	-0.00159991	-0.00300419	0.00106506	-0.0018648	-0.000339035	0.000388987
BRI.601_GAACTGTGTTTGTTCT	-0.000892654	-0.00224288	-0.000218851	6.57666e-05	0.000682524	-0.00176494	0.000401135	0.00102051	0.000848013	-0.00323941
BRI.601_GAACTGTTCAGTGATC	-0.000788584	0.00126782	-0.000346837	-0.000323281	0.00179046	0.00104794	0.000169261	0.000501529	-0.000220423	0.000509448
BRI.601_GAACTGTTCATTCGTT	0.001258	-0.000271656	-0.00114495	-0.00123371	9.23661e-05	-0.00153306	0.00221863	-0.000458508	-0.00019112	0.000624967
BRI.601_GAACTGTTCCGTGCGA	0.000643925	0.000263109	-0.00239099	0.000168518	0.00251603	-0.00314125	0.00112839	-0.000630302	0.00104029	-0.00113474
BRI.601_GAACTGTTCTAATTCC	-0.00122461	-0.000933348	-0.000637118	0.00017773	0.000294673	0.000564581	-3.77476e-06	0.00182158	-0.000134241	-0.00150792
BRI.601_GAACTGTTCTCGTCAC	0.00110655	0.000827219	-0.000550091	0.000278304	0.00109537	-0.000400707	-0.00262815	-0.00122477	0.000178278	-8.53721e-05
BRI.601_GAAGAATAGAAACTGT	0.000371288	0.000610017	4.81249e-05	0.00040262	-0.000656641	0.000299308	0.000918643	-0.000721418	-0.000967001	-0.000713957
BRI.601_GAAGAATAGACGGTTG	0.000791032	-0.000340814	-0.00111841	-0.00199447	0.0020752	-0.00192146	-0.000285777	-0.000265226	-0.000235944	0.000838037
BRI.601_GAAGAATAGATTCGAA	-0.000600922	-0.00172707	-0.000294795	-0.000113967	0.00114256	-0.00114853	-0.000309398	0.00172607	0.000851864	-0.00268795
BRI.601_GAAGAATAGGCTTAAA	-7.1409e-05	0.000281073	-0.000557154	-0.00161246	7.69967e-05	-0.0012385	-0.00017526	-0.000635673	-3.36542e-05	-0.000617937
BRI.601_GAAGAATAGGGTAATT	-0.00111494	-0.000712132	-0.000513437	-0.00198103	3.90275e-05	0.00247368	0.000713422	0.000886918	-0.000609274	-0.00100064
BRI.601_GAAGAATCAAGCTGTT	-0.000499473	-0.00278289	-0.000627638	-7.08145e-05	-0.00288109	-0.000388221	6.35827e-05	0.000655724	-0.000188297	-0.00303127
BRI.601_GAAGAATCAAGGCGTA	-0.00144927	-0.00207313	0.000443732	-0.00229938	0.000625853	0.000882346	-0.000818005	0.00160768	-0.00109467	-0.00201367
BRI.601_GAAGAATCAAGTGACG	0.000462234	0.000111586	-0.00106607	-0.00174964	0.00242127	-0.000329009	-0.000171218	0.000754269	0.000131084	-0.000879963
BRI.601_GAAGAATCAATACGCT	0.0010596	0.000687638	0.00039932	0.00143519	0.000775411	0.00107841	8.28748e-06	0.000587149	-0.00191082	0.000922288
BRI.601_GAAGAATCACGCAGTC	-0.000540305	-0.00191114	-4.85813e-05	-1.74143e-05	0.00126086	-0.00135383	0.000639714	0.0021817	0.000160569	-0.000628024
BRI.601_GAAGAATCACGGTGTC	-0.00187706	0.00150837	0.000584846	-0.000879352	0.000284489	-0.00119977	0.000621524	-0.000905917	-0.000873227	-0.000783566
BRI.601_GAAGAATCACGTTCGG	-0.000826509	-0.00124844	7.96034e-06	-0.0018644	0.0014084	0.000643906	-5.56001e-05	0.00152322	0.000765253	-0.00311357
BRI.601_GAAGAATCAGCGCGTT	-0.00156062	0.000807992	-0.000143256	0.000550374	0.000187593	-0.00130202	4.90659e-05	4.06072e-05	9.58548e-05	-0.000505177
BRI.601_GAAGAATCATCATTGG	-0.00189664	0.000438456	-0.000189762	-5.73775e-05	0.00104015	0.00178662	-0.000864318	0.0016194	0.00023221	-0.00115491
BRI.601_GAAGAATGTCGGCACT	-0.00136115	-0.00153534	0.000457599	-0.001223	0.00101648	-0.00073096	-0.00133647	0.00100541	-0.000249211	-0.000709131
BRI.601_GAAGAATGTCGTACTA	-0.0011687	-0.000539921	-0.000386476	0.000311343	0.00221545	0.00258741	-0.000681517	-0.00256274	0.00169824	-0.000368892
BRI.601_GAAGAATGTCTCACGG	-0.000659219	-0.0016119	-0.000141884	-0.00118183	3.01629e-05	-0.000645412	0.00132669	0.00127521	4.90885e-05	-0.00125234
BRI.601_GAAGAATGTTCCTAGA	0.000743214	-0.000142606	0.00123198	-0.000202593	-0.0013823	-0.00132632	-0.000643016	-0.00250871	-0.00100568	-0.00149093
BRI.601_GAAGAATGTTCTCACC	-0.00165628	0.00138579	0.000337189	-0.000415496	-3.9702e-05	-0.00147262	-0.000593987	-0.000681022	-0.000488687	0.000426756
BRI.601_GAAGAATTCACCTTAT	7.55608e-05	-0.00173518	-0.0020312	0.000956642	0.00018119	-0.00199267	0.000372007	0.000464577	0.0018022	-0.00247539
BRI.601_GAAGAATTCTCGGTAA	-0.00147195	0.000475737	-0.00046576	-0.000468811	7.85595e-05	0.000406815	0.000453972	0.000891337	0.00109687	-0.000202653
BRI.601_GAAGAATTCTTTCAGT	-0.00118443	0.00149726	0.00107969	-0.000211838	-0.000548322	-0.00063823	0.000193612	0.000152467	0.00173175	-0.00079862
BRI.601_GAAGCCCAGAAACACT	-0.00117875	-0.00250584	-8.28291e-05	-0.00131917	-0.000541068	3.21246e-05	0.00104043	0.00168199	0.000691259	-0.00287786
BRI.601_GAAGCCCAGCCAGACA	0.000794328	0.000216813	0.000608228	-0.00052709	-0.000407568	0.00063476	0.0008786	-0.000222931	-0.00152763	-0.000772424
BRI.601_GAAGCCCAGCGAGGAG	0.000357832	0.000411534	0.00160134	3.41045e-05	0.000791891	-0.000512716	-0.00112726	-0.000762542	-0.00110185	-0.00148587
BRI.601_GAAGCCCAGCGATGGT	5.95755e-05	-0.00332783	0.000705928	-0.00269841	0.000243849	-0.00115111	0.00124866	0.00138281	0.00127529	-0.00298591
BRI.601_GAAGCCCCAAATAAGC	-0.000422018	-0.00163249	-0.000761983	0.00153724	0.000723039	-0.00100584	-0.00100989	0.00132652	0.00117995	-0.00306915
BRI.601_GAAGCCCCAACTAGAA	0.000991853	1.04371e-05	0.00132235	-0.000715169	0.000267241	-8.55621e-06	0.000457507	-0.000176018	-0.00177252	-0.000269799
BRI.601_GAAGCCCCAATGTCAC	-0.00203466	0.000333403	-0.000805953	0.00157844	3.14889e-05	-0.000224071	0.000636892	0.00174262	0.000219915	0.00019952
BRI.601_GAAGCCCGTACCCACG	0.00136929	-0.000261685	0.00139972	-0.00140903	-0.000855471	0.0021267	-0.000180551	-0.000398558	-0.000751723	-0.00109862
BRI.601_GAAGCCCGTGAATGTA	-0.00146796	-0.00130596	0.000250199	-0.00161796	-0.000237093	0.000674213	0.000228777	0.00084795	-0.000533597	-0.00200053
BRI.601_GAAGCCCGTGTACAGG	-0.000734665	-0.00202466	0.000246104	-0.00093009	-0.00047782	-0.000434533	0.000992824	0.00137033	0.000715674	-0.00214429
BRI.601_GAAGCCCGTGTCGATT	-0.00115726	0.00199802	0.00245761	-0.00153324	-7.48379e-05	-0.000432172	0.0027602	0.00308158	0.00508964	-0.000906433
BRI.601_GAAGCCCGTTCTGACA	-0.00116312	0.000338355	-0.000675568	0.00285619	0.00135116	-0.000423351	-0.000779561	0.00198	-0.00013049	0.000479976
BRI.601_GAAGCCCGTTTACGAC	-0.000295503	0.000299064	-0.000827831	-0.000492897	0.00221335	0.0004691	1.57896e-05	0.000410545	0.000475048	-0.000591537
BRI.601_GAAGCCCTCAATGCAC	-0.000236184	0.000857484	-0.00126195	-0.000430082	0.00105624	-0.00165426	2.33945e-05	-0.000740465	0.000112164	-0.000126959
BRI.601_GAAGCCCTCCCAGCGA	0.00122858	-5.4043e-05	0.000485373	0.000904272	-0.000845332	-0.000310976	-0.000609884	-0.00158804	-0.000657047	-0.00212473
BRI.601_GAAGCCCTCGCATTAG	-0.00111432	-0.00114924	-0.000111787	0.000218424	0.00212336	-0.000170061	-0.000952157	0.000820567	0.000118399	-0.00213422
BRI.601_GAAGCCCTCGGTCGAC	-0.000159104	-0.000192075	-0.00210314	-0.000682918	0.00170765	-0.00045217	0.00151587	0.00104872	-1.77467e-05	0.00102707
BRI.601_GAAGCCCTCTGAGTCA	0.00135313	7.85788e-05	-0.00100581	-0.00206664	0.00159317	-0.00110436	0.000125623	-0.000384111	0.000504663	-0.00122109
BRI.601_GAAGCCCTCTGCAGCG	-0.000571299	-0.000943707	0.000342454	-0.00177139	-0.000226666	-0.00048413	0.00131264	0.000307692	0.000283794	-0.00156109
BRI.601_GAAGCCCTCTGCGATA	-0.000985928	-0.00139197	-5.34139e-07	-0.0020108	0.00137367	0.00120213	0.000779684	0.00150244	9.45114e-05	-0.00278248
BRI.601_GAAGCCCTCTGGACCG	-0.000577026	-0.00323184	-0.000471887	-0.000996555	0.00109493	9.81877e-05	0.000506611	0.00175674	0.000807054	-0.00207483
BRI.601_GAAGCGAAGAAGTCAT	-0.00167012	0.00137697	0.000458301	-0.00129236	0.000562882	-0.000272548	0.00160301	-0.000217449	-5.42396e-05	-0.0010697
BRI.601_GAAGCGAAGAGGTATT	0.000218093	-1.42046e-05	-0.000731612	-0.000398344	0.00104739	-0.000139015	0.00149194	0.000315983	-5.70813e-05	0.000537068
BRI.601_GAAGCGAAGGCCTAGA	-0.000232845	0.000994104	-0.00121238	-0.00241941	0.00119952	0.000712135	0.00114586	0.000610973	0.000549402	-0.0010343
BRI.601_GAAGCGAAGGCGCTTC	-9.10682e-05	0.000193684	-0.00110058	-5.86915e-05	0.000122313	-0.000402329	0.00174737	0.000590807	0.000524068	0.000197172
BRI.601_GAAGCGAAGGTGGGTT	0.000450043	0.000453006	-0.00179635	-0.0010034	0.00196482	-0.00170581	-0.00118955	-0.000821862	0.000614532	-0.00162845
BRI.601_GAAGCGAAGTCAAGCG	-0.000355799	0.000670405	-0.0009146	0.000702588	0.000461221	-0.000875377	0.00191562	0.000143287	0.000854149	-0.000581383
BRI.601_GAAGCGACACAAATCC	0.000596213	-0.000401778	0.00126248	-0.000896123	-0.00260766	-0.00173732	0.00120184	-0.0019764	-0.000102086	-0.000543047
BRI.601_GAAGCGACACTGCGAC	-0.000868859	-0.00218962	0.00077607	-0.000921879	-2.91085e-05	-0.000304144	-0.00020713	0.000988506	0.000806842	-0.00218251
BRI.601_GAAGCGAGTAGCACGA	-0.000450795	-0.00240096	0.00102422	-0.00333626	0.000396089	-0.000769033	0.000157298	-0.000157194	0.000588759	-0.00257283
BRI.601_GAAGCGAGTTGTCTAG	-0.00108891	-0.00142925	-0.000554232	-0.00016686	0.000347053	-0.000637849	-0.000387679	0.000561406	0.000779614	-0.00325699
BRI.601_GAAGCGATCATGGGAG	0.000957968	0.00074842	1.29144e-05	-0.00365962	-0.00151117	-0.000686555	-0.000108747	-0.000689404	-2.73666e-05	0.000530561
BRI.601_GAAGCGATCCAGCTCT	0.000533197	-0.00160555	0.00159498	-0.00149752	0.000262699	0.000332432	-0.00254152	0.000306756	-0.000126954	-0.00051096
BRI.601_GAAGCGATCGTCCTTG	0.000348395	7.7243e-05	-0.00167753	-0.000215469	0.000623279	-0.00176691	0.000847042	-0.000628877	0.000999542	-0.000733526
BRI.601_GAAGGACAGTATGATG	-0.000781295	-0.00152441	0.000685264	-0.0028688	5.19241e-05	-0.000990615	1.08142e-05	0.000399716	-0.00087648	-0.00107606
BRI.601_GAAGGACCAACCGTGC	-0.00133164	-0.00206553	-0.000796061	-0.00090553	0.00114796	0.00026798	0.00134496	0.00202353	0.000941662	-0.00210546
BRI.601_GAAGGACCAAGCGAAC	-0.00110916	0.000984205	0.000446395	-0.000557896	0.00117151	-0.000364924	-0.00107651	-0.000255827	-0.000330946	-0.00100027
BRI.601_GAAGGACCACGCTGAC	0.000105827	-0.0016692	-0.000456907	-0.00195234	-0.00101743	9.5795e-05	-5.77147e-05	0.000118997	-0.000588427	-0.00150857
BRI.601_GAAGGACCACTGCTTC	-0.000446076	-0.00155083	-0.00108909	-0.00115271	0.000188572	-0.00166269	-0.000157022	0.000739505	0.000245377	-0.0019563
BRI.601_GAAGGACCAGCCGGTT	-0.00100039	-0.000941967	0.000565213	0.000367344	0.000753858	0.000733807	-0.00269002	0.000925923	-0.00101796	-0.000584162
BRI.601_GAAGGACGTGGGTATG	-0.001466	0.00106675	0.000216281	2.18877e-05	-0.00045389	-0.000867208	0.000928209	-0.000759553	-2.12911e-05	-0.000241158
BRI.601_GAAGGACTCAAGAGGC	-0.00204681	0.00189281	0.000674842	-0.000122429	0.00119605	-4.8405e-05	0.000275598	-5.99231e-06	-0.000731677	-0.00225488
BRI.601_GAAGGACTCCGTGGCA	0.000755159	0.00031707	0.000652909	0.000193008	0.000152049	-0.000532619	8.79993e-05	-0.000479316	-0.000859489	-0.000435709
BRI.601_GAAGGACTCGCCAGAC	-0.00129034	-0.00158233	-0.000737232	3.55248e-05	0.000648972	0.00118058	0.00202922	0.00264126	1.78839e-05	-0.000806755
BRI.601_GAAGGACTCTATCGCC	-0.0015831	0.00111385	0.000504629	-0.00104566	-0.000265343	-0.000629572	0.00145061	-0.000295143	-0.0011937	0.000303636
BRI.601_GAAGGACTCTGAGTCA	-0.00120736	-0.00252948	-0.000890484	0.000202602	0.000552996	-0.000199091	-7.93208e-05	0.00176885	0.000472225	-0.00205062
BRI.601_GAAGGGTAGAAACACT	-0.000843591	-0.0023291	0.00023741	-0.00219337	-0.00087822	-0.00108831	0.00136107	0.000202742	0.000645133	-0.00254377
BRI.601_GAAGGGTAGAACTTCC	0.00111172	0.000836656	-0.000360342	0.00140958	0.000764733	-0.000824391	0.000283015	-0.00021254	-0.00122935	-0.00179792
BRI.601_GAAGGGTAGTAGACCG	-0.000198712	-0.001874	0.000298508	-0.00048737	-0.000780677	0.000237162	-0.000109367	0.000466262	-0.000367627	-0.00287523
BRI.601_GAAGGGTAGTATAACG	-0.000300411	0.0010788	0.00197126	-0.00175588	0.00122931	0.00145125	0.00212763	0.00310745	0.00257358	0.000141918
BRI.601_GAAGGGTAGTCGAAGC	-0.00109878	-0.00177455	-0.000132023	-0.00086725	8.72594e-05	-0.000448088	0.00016146	0.000986756	0.000871019	-0.0025655
BRI.601_GAAGGGTCAGTTAGAA	-0.00197157	0.0016355	0.000129683	-7.06567e-05	0.00125415	-0.000180309	0.000127433	0.000750762	7.4961e-05	0.000246456
BRI.601_GAAGGGTCATACTGAC	0.000845895	2.05607e-05	-0.000439522	-0.0012866	0.00219701	-0.00156734	-0.00152359	-0.000456411	-0.000170324	0.00139022
BRI.601_GAAGGGTGTATCTCGA	-0.00141176	-0.00110141	-1.26911e-05	-3.73113e-05	0.000743098	0.00015994	0.000507404	0.00149204	-0.000259787	-0.000198429
BRI.601_GAAGGGTGTCCAGCGT	0.000944166	6.85462e-05	0.000810244	0.000281896	-0.000645827	-0.000649143	-0.000301287	-0.000948011	-0.000849663	-0.0011817
BRI.601_GAAGGGTGTCCATCTC	-0.000496823	-0.002676	-0.000136031	-0.00127494	-0.00137183	0.0015474	0.000358881	0.00138246	-0.000258161	-0.00179717
BRI.601_GAAGGGTGTTAAGTCC	-0.00123033	-0.000527387	0.00030848	0.000254517	0.00108672	0.00128239	-0.000918555	0.00140465	-0.00119421	0.00209902
BRI.601_GAAGGGTTCAACCTCC	-0.000190107	-0.00247891	-0.000331863	-0.0011543	0.000797524	-0.000592639	0.000625599	0.000961189	0.00076413	-0.00168546
BRI.601_GAAGGGTTCGACCATA	-0.000162945	-0.00289076	0.000332963	-0.000496656	-0.000405006	-0.0014758	0.000718692	0.000179111	0.000234478	-0.00106247
BRI.601_GAAGGGTTCGAGAGAC	-9.72459e-05	0.000375095	-0.00146124	-0.000178548	0.00124863	-3.71305e-05	0.00174528	0.000705233	0.000659788	0.000177947
BRI.601_GAAGTAAAGAAGCGAA	0.000581751	7.20144e-05	0.000972559	-0.000199284	0.0010133	0.000628426	-0.000838636	-0.000412515	-0.000815268	-0.000844132
BRI.601_GAAGTAAAGAGAGAAC	0.00113092	-0.000427093	0.00165158	-0.00111655	0.000194693	-0.000231041	-0.000782286	-0.00175167	-0.00149784	-0.00146022
BRI.601_GAAGTAAAGCTGGCTC	-0.00145785	0.00134704	0.000712357	-0.00122204	-8.46716e-05	-0.0012933	0.00075294	0.000182242	-0.000433579	5.41698e-05
BRI.601_GAAGTAAAGTGATAAC	0.000710927	0.000106375	-0.00037004	-0.00243745	0.00252528	-0.000696489	0.00100319	0.000388583	-0.0010543	0.00114205
BRI.601_GAAGTAACATCGGATT	-0.00220607	0.00172395	0.000590882	-0.000353806	-0.000470835	-0.000655647	0.000730976	-0.000439793	-0.000688835	0.00114993
BRI.601_GAAGTAAGTAAGGTCG	0.000443307	-8.54151e-05	-0.000461188	-0.00291903	0.00217538	-0.00272083	-0.001578	-0.00119924	0.000499338	-0.00226805
BRI.601_GAAGTAAGTCCACTCT	-0.00135343	-0.00183654	-0.000314391	-0.000355725	-0.000527763	-0.000717927	0.000639152	0.00135605	0.00073082	-0.00224022
BRI.601_GAAGTAAGTGTTAGCT	0.000332512	-0.00126521	-0.000816278	0.00016588	0.0024829	0.000628822	-0.000996265	-0.00212918	0.00220305	-0.00127375
BRI.601_GAAGTAATCCTGTTAT	0.000673499	0.000970188	-0.00332824	-0.000182005	-0.000174601	-0.00150709	-0.00109753	-0.00114442	0.000425364	-0.000209732
BRI.601_GAAGTAATCGATGCTA	-0.000833878	0.000895405	-0.000478775	0.00034229	0.00307235	0.000700221	-0.000494363	0.00130322	0.000213643	7.94461e-05
BRI.601_GAAGTAATCTACCCAC	0.000469379	-0.000911485	-0.00248043	0.00146103	0.000504017	-0.00320086	0.000673478	2.21958e-05	0.000139564	-0.000477361
BRI.601_GAATAGAAGAAGCGCT	-0.000629977	-0.00177313	-0.000100991	-0.000958279	0.000114037	-0.00116187	4.28318e-05	0.000991594	0.000920488	-0.00338304
BRI.601_GAATAGAAGTACCCTA	0.00152947	-0.000364868	0.00136579	-0.00073137	0.000773641	-0.000139293	1.8288e-05	-0.000750686	-0.00085791	-0.00187024
BRI.601_GAATAGACAGAACTTC	-0.000954811	-0.00072451	-8.71878e-05	0.000207297	0.000322658	0.000103888	0.000625638	-0.00445761	0.0018908	-0.000143029
BRI.601_GAATAGACAGATCCAT	-2.57493e-05	-0.00299743	-3.5021e-05	0.000450106	0.000553987	-0.00247869	-0.000329084	0.00139148	0.00105876	-0.00259479
BRI.601_GAATAGACAGCGATTT	-0.00150929	0.000708985	-0.000373587	-0.000565449	0.00036701	-0.00119881	0.000865974	-0.000163016	0.000335543	-0.001219
BRI.601_GAATAGACATAGAATG	-0.000528742	-0.00185162	0.000450768	-0.00162974	-0.000743305	0.00019278	-0.000293886	0.00138225	0.000656293	-0.00164146
BRI.601_GAATAGAGTACGCTAT	-0.0013641	-0.000979916	-0.000592055	0.000227894	0.000969543	0.00113571	0.000794412	0.00270308	-0.00050135	-0.000744732
BRI.601_GAATAGAGTCATGACT	-0.00122596	-0.00106525	0.000414414	-0.00038146	-0.00148997	-0.000471946	-0.00144564	-0.000295855	-0.000423963	-0.00107753
BRI.601_GAATAGAGTCGTTGCG	-0.000739119	-0.00166119	-0.000362319	-0.00185448	-0.00213966	-0.00126382	0.00353325	0.000572939	-0.000233013	-0.000919413
BRI.601_GAATAGAGTCTCGGAC	-0.000402115	-0.00169734	8.38016e-05	-0.000767638	0.000187163	0.000632274	-0.000267499	0.000876802	0.00076799	-0.00189304
BRI.601_GAATAGAGTGAGACGT	0.000334245	0.000519779	0.000738725	0.000234545	-0.000614187	0.000120911	-0.000372837	0.000109522	0.0010465	0.000749515
BRI.601_GAATAGAGTGGCTAGA	0.000670242	-0.000163324	-0.00186011	-0.00122775	0.0021333	-0.000217779	0.000812038	0.000861303	5.45345e-05	-0.000959028
BRI.601_GAATAGAGTTCCTTGC	0.00148973	-0.000816436	-0.00308479	0.000558431	0.0019458	-0.00356043	0.00230003	-0.000130127	0.000828401	0.00056194
BRI.601_GAATAGATCCTTCTGG	-0.000657312	-0.00109283	6.97351e-05	2.24586e-05	-0.000680688	-0.00222102	0.000153915	5.64766e-05	-9.59006e-05	-0.000407153
BRI.601_GAATAGATCGTTCTCG	0.000255287	-0.0005398	-0.000466225	-0.0023242	0.000512357	-0.000364766	0.000829225	-0.000516271	0.000115441	-7.89639e-05
BRI.601_GAATCACAGATCGGTG	0.000645498	0.000174119	-0.00224885	-0.00139941	0.00280053	-0.00149771	0.00147946	0.000380679	0.000234353	-0.000375978
BRI.601_GAATCACAGCGTATGG	-0.000555852	-0.00141369	0.000216596	-0.000278567	-0.000665454	-0.00102146	-1.89974e-05	-0.000242207	-3.04063e-05	-0.000169678
BRI.601_GAATCACAGGACTATA	-0.00082723	-0.00228045	-7.67046e-06	-0.00025546	-0.00113669	-0.00151413	0.000965849	0.00089182	0.000141463	0.000103915
BRI.601_GAATCACAGTCACGCC	0.0014675	-0.000735479	0.000926025	0.000122798	-0.000737469	0.00103842	-0.000605832	-0.000140733	-4.1277e-05	-0.00278368
BRI.601_GAATCACAGTTTGAGA	0.000988847	-0.000254086	0.000858944	-1.33142e-05	-0.000639379	0.0001291	0.00108398	-6.16238e-05	-0.000861351	-0.000937618
BRI.601_GAATCACCACTTGGCG	-0.000471906	-0.00163994	0.000194891	-0.00154906	0.00162656	-0.000387364	0.00153261	0.00145905	0.000558183	-0.00257152
BRI.601_GAATCACGTCGCAGTC	-0.00224819	0.00160658	0.000376898	-0.000639601	-0.000738636	-0.00142471	0.000459104	-0.00149973	0.000286192	0.000701757
BRI.601_GAATCACGTCGGCACT	-0.00107755	-0.00175056	-0.00018603	0.000105124	-0.00277809	-0.000574099	0.000217454	0.000970812	4.06001e-05	-0.00145129
BRI.601_GAATCACGTTACTCAG	-0.00162823	0.00132223	0.000500127	-0.00115595	7.32436e-05	-0.000481931	0.00102889	-0.000521251	0.000372838	-0.00022381
BRI.601_GAATCACGTTTCGTTT	0.0010595	-3.69304e-05	0.00083717	5.81968e-05	-0.00181465	-0.000983855	0.00231968	-0.00174005	-0.00204844	-0.00068057
BRI.601_GAATCACTCCCATAGA	-0.00204514	0.00169088	0.000519465	-0.000601173	0.00105373	-1.55475e-05	-0.000703951	-0.0011448	-0.000261396	-0.002469
BRI.601_GAATCACTCTCATAGG	0.00212099	0.000472361	-9.30702e-05	-0.00178666	-0.00100495	-0.00153054	-0.00079878	-0.000965374	0.00039454	0.00263703
BRI.601_GAATCACTCTCGCAGG	-0.000701543	-0.00157356	-0.000289427	-8.07254e-05	0.00208236	-0.00115178	0.000262686	0.00126896	0.0003265	-0.00241482
BRI.601_GAATCGTAGCATGAAT	-0.000883837	0.000412171	0.000504242	-0.00191789	0.00104027	0.00172203	-0.000257631	0.00111441	-0.00050406	0.000155899
BRI.601_GAATCGTAGTAGCAAT	0.00158873	0.000341566	-0.000507015	-0.00129846	0.00177242	-0.000447359	-0.000563553	-3.93367e-05	-0.00172613	0.000471331
BRI.601_GAATCGTCAATTGCCA	-0.000463351	-0.0024474	0.000379752	-3.26796e-05	-0.0005852	-0.00280408	-8.58365e-05	0.000602555	9.17876e-05	-0.00119647
BRI.601_GAATCGTCACCCAATA	-0.000940211	-0.00144624	-0.000278528	-0.000945311	0.000888252	0.000526264	0.000305857	0.00149792	0.00054647	-0.00264545
BRI.601_GAATCGTGTAAGTAGT	0.00127711	-0.000136419	0.000740672	-0.000297305	0.000323973	-0.000333849	0.000328498	-0.000941772	-0.00133278	-0.00104595
BRI.601_GAATCGTGTATGCTAC	-0.000607303	-0.000101484	-0.00170218	-0.00162822	5.93269e-05	-0.00157803	-5.87481e-05	-0.000608124	0.000365996	-0.000856256
BRI.601_GAATCGTGTGAATAAC	-0.000912188	-0.000329041	-0.000344015	-0.000311294	-0.000196446	0.00110041	0.000823181	-0.00281774	0.00191785	-0.001844
BRI.601_GAATCGTGTGGAACCA	-0.000974591	-0.000877967	-0.000274523	-0.0020597	0.000882305	0.000707712	5.63502e-05	0.000543231	0.000179202	-0.00388715
BRI.601_GAATCGTGTTTGAACC	-0.000409641	0.000237613	0.000373264	-0.00328749	0.000229469	0.000170348	0.000252708	-0.00054059	-2.48739e-05	-0.000734646
BRI.601_GAATCGTTCGGAGTGA	-0.000874357	-0.00189375	0.000497208	-0.00131201	-0.00145088	-0.00119204	-0.000588945	-0.000554532	-0.000704119	-0.000649624
BRI.601_GAATCGTTCTTGCAGA	-0.00129922	-0.0017251	-0.000626156	0.000429533	-0.000252562	-0.000939077	0.000513618	0.000958352	-1.01402e-05	-0.00370746
BRI.601_GACACGCAGACCCTTA	-0.000438249	0.00100312	-0.00159081	0.000414688	0.00275157	-0.00205438	-0.00106006	-0.000343958	-0.000366586	-0.000932981
BRI.601_GACACGCAGGACGCTA	-0.000516376	0.000781661	-0.000723121	0.00102124	0.000742184	-0.000186373	-0.000891645	0.000243007	0.000153467	0.000620031
BRI.601_GACACGCAGGTTCATC	-0.00160447	0.000781906	-0.000423019	0.00019925	-0.00025765	-0.000950945	0.000145647	-0.000479482	-0.000495312	-0.00149555
BRI.601_GACACGCAGTGAGCCA	0.00105369	0.000198735	0.00134908	-0.000295942	0.000298849	-0.000738138	-0.000823831	-0.000888506	-0.00144382	-0.000404364
BRI.601_GACACGCCACTCCTTG	-0.00141239	0.000730968	0.000223839	9.05245e-05	0.00131341	0.000990453	-0.000651142	0.000426321	-0.000380575	-0.000889135
BRI.601_GACACGCCAGAGGACT	-0.001741	0.00129972	0.000300124	-0.00049731	0.000303094	-0.000283901	0.00170517	0.000702341	-1.73658e-06	-0.000429911
BRI.601_GACACGCCATTGTAGC	-0.00150901	-0.000166056	-0.00135916	0.00283569	0.00067576	-0.000927393	-0.000943522	0.00125405	0.00020308	-0.000794788
BRI.601_GACACGCGTATCCTCC	-0.00088328	-0.00261972	-0.000543265	-0.000468237	-0.000924425	-0.000883781	0.000526084	0.000960685	0.000417049	-0.00128111
BRI.601_GACACGCGTCAACGCC	-0.00102045	-0.00183167	-0.00050161	-0.000458389	-0.00140587	-0.00174761	-0.0003081	0.000138819	0.000443323	-0.0022867
BRI.601_GACACGCGTCGCTCGA	-0.0010971	-0.00250874	-0.000130173	-0.00122686	-0.00108626	-0.00119258	0.000635748	0.000378131	0.000224823	-0.00349924
BRI.601_GACACGCTCCGAGTGC	0.00124309	-0.000125246	0.000682718	0.000635087	-0.000782553	-0.00012969	-0.000984395	-0.00104791	-0.00125286	-0.00217168
BRI.601_GACACGCTCCTTCGAC	-0.00122573	0.000469702	-0.000280628	0.000523078	-0.000636419	-0.000278444	0.00142522	0.00127935	-0.000167973	5.99414e-05
BRI.601_GACACGCTCGAGAGCA	0.00159375	-0.000491614	-0.0013108	-0.00223635	0.00219914	-0.00144935	0.000946699	0.000104706	-0.000528103	0.000670183
BRI.601_GACACGCTCGCTAGCG	0.000274396	-7.93284e-05	-0.00155293	-0.000787356	0.0024067	-0.00265137	-0.000484122	-0.00128474	0.000401579	-0.00145861
BRI.601_GACAGCCAGACTCAAA	-0.00175812	-0.000344554	-0.000589234	0.000438996	0.00160408	-0.000225759	-0.00180769	0.000469219	-0.000207194	-0.00365658
BRI.601_GACAGCCAGAGGACTC	-0.000499073	-0.00126441	-0.000938805	0.00243444	0.00176304	0.00012814	-0.00182902	-0.00440414	0.00222239	-0.00175268
BRI.601_GACAGCCAGCGACCCT	-0.0010765	-0.00156882	-0.00097246	0.000524899	-0.000440512	0.000165032	8.14925e-06	0.00174699	0.000446717	-0.00267056
BRI.601_GACAGCCAGGCGTTAG	-0.00200529	0.00170629	0.000436077	-0.000713659	6.05894e-05	-0.00111845	0.00131761	-0.000564305	-0.000331354	-0.000167661
BRI.601_GACAGCCAGTATCCTG	0.000386822	0.000410133	-0.00167133	-0.00133594	0.00185035	-0.0025095	0.000667105	-0.000786821	0.000290324	-0.00190312
BRI.601_GACAGCCCAATCTCTT	-0.00105946	-0.00250617	-0.000744238	0.000469093	-0.000417784	-0.000995247	-0.000140208	0.000921492	0.000808417	-0.00354721
BRI.601_GACAGCCGTCACCTTC	0.00153063	-0.000808924	0.00115497	-0.000123478	-0.00167643	-0.00082236	0.00117632	-0.00105833	-0.000432224	-0.00112071
BRI.601_GACAGCCGTCCACGCA	-0.00144838	0.000820296	0.000526137	-0.000732364	-0.00026705	-0.000827907	0.00123513	-3.26673e-06	-0.000905386	0.00160874
BRI.601_GACAGCCGTCCAGAAG	0.00110285	-0.000407519	-0.00159231	-0.0012345	0.000959763	-0.00369649	0.00148939	-0.00151302	0.00100172	0.00100123
BRI.601_GACAGCCGTCCCTAAA	0.00077633	0.00131061	0.00139788	-3.83363e-05	-0.00171164	-0.000549859	-0.00202047	-0.00118813	0.000842392	0.000754974
BRI.601_GACAGCCGTGGTCAAG	-0.000609217	-0.00269593	0.000491925	-0.00235744	6.7858e-05	-0.00131181	0.001969	0.00225525	0.000594283	-0.0026975
BRI.601_GACAGCCTCGGATACT	-0.00113602	-0.000494149	0.000263578	-0.000900679	0.000848809	0.000818077	-0.000687515	-0.00384345	0.00094196	-0.000735809
BRI.601_GACAGCCTCTTCCACG	-0.00131065	0.00127638	0.000388983	-0.000690555	0.000345276	0.000700519	0.000629012	0.000227497	-0.00034306	-0.000737903
BRI.601_GACATCAAGATGTTGA	-0.000984988	-0.00137896	0.000451025	-0.000862066	0.000128474	-0.00124928	-0.00202307	0.000388883	-0.000517276	-0.0026022
BRI.601_GACATCAAGCATGGGT	-0.00085011	-0.000302351	-2.70769e-05	-0.000381462	5.64755e-05	2.07687e-06	0.000242973	0.000658796	0.000584912	-0.000205431
BRI.601_GACATCAAGCGTGAAC	0.000885151	3.81293e-05	-0.00153834	-0.000116219	0.00256768	-0.00260083	0.00137653	-0.00035948	-0.0004961	0.00144717
BRI.601_GACATCAAGGGTCACA	-0.000219903	4.42415e-05	-0.000494958	4.65553e-05	0.000642326	0.000631927	0.00155537	0.000562101	0.000129386	-0.00186751
BRI.601_GACATCACAGCTTCGG	0.000540625	0.000445528	-0.00148254	-0.0013714	0.000807464	-0.0018097	0.000183479	-0.000749186	0.000380781	0.000386024
BRI.601_GACATCACAGGCTATT	-0.00134161	0.00321309	0.00344581	-0.000858866	0.000837319	-0.00164784	-0.000236613	0.00229366	0.00411584	-0.000810582
BRI.601_GACATCACATGACTTG	-0.000880808	-0.00164505	-0.00177444	0.00205652	-0.00112436	0.000232827	0.00101384	0.00215994	0.000566446	-0.000363005
BRI.601_GACATCAGTGGACCTC	-0.000766908	-0.0015055	-7.33878e-05	-5.70375e-05	0.00131295	-4.43572e-05	0.00015253	0.0010994	-0.000409518	-0.00164431
BRI.601_GACATCAGTTGGTGTT	-0.00175342	0.00138022	6.50925e-05	-4.94243e-05	0.00126979	-0.000908658	-0.0013791	-9.09666e-05	-0.000268155	-0.00166772
BRI.601_GACATCATCCCAATAG	-0.00189148	0.0018411	0.000180005	-0.000233619	-0.00153352	-0.000384098	0.000115727	-0.000176793	0.000870592	-6.99109e-05
BRI.601_GACATCATCCTTGGAA	-0.000713172	-0.00271419	0.000478269	-0.00133478	-0.00155115	-0.00155349	0.00196291	4.50484e-05	-4.30265e-05	-0.000240597
BRI.601_GACATCATCGACGAGA	-0.00179129	0.00162542	-7.06133e-05	0.000217125	0.00125449	0.000350058	3.93088e-05	-9.28498e-07	-0.000129302	-0.0014544
BRI.601_GACATCATCGTTGCCT	-0.000794328	0.00100583	-0.00097226	0.00043644	0.000619216	-0.000372663	0.000576749	6.87559e-05	-5.08012e-06	-0.000300606
BRI.601_GACCAATAGCCTGCCA	0.000252752	-0.000364009	-0.000700001	-0.000603316	-0.00111687	-0.00267069	0.00231398	-0.000524756	0.000380575	0.000708597
BRI.601_GACCAATAGCTATCTG	-0.00132729	-0.00138828	-5.86093e-05	-0.00125187	-8.49695e-05	0.000460423	-5.28299e-05	0.00106208	-0.000317412	-0.00105289
BRI.601_GACCAATAGGATGAGA	-0.00146798	-0.000322847	-0.000725479	0.00105351	0.000110636	0.000111867	-0.000163673	0.00100035	-0.000646895	-0.000805424
BRI.601_GACCAATCACACTGGC	0.00035108	0.00172932	0.000545471	-0.00181154	0.000507725	0.000250482	1.84147e-05	0.00176523	0.00306913	0.000223635
BRI.601_GACCAATCAGAGGAAA	0.000225557	0.000383608	0.000921391	-0.000585604	-0.00063312	0.0011692	-4.34626e-05	0.000144367	-0.000452172	9.56334e-05
BRI.601_GACCAATCATCATCCC	-0.000134067	-0.00239203	0.000384166	-0.000327799	0.00117037	-0.000583388	-0.000912613	0.00183637	0.000931316	-0.00316469
BRI.601_GACCAATCATCCCGTT	-0.00112145	-0.00161515	-0.000860814	0.000486686	-0.000456428	-0.000885257	0.00162698	0.00100982	-6.01701e-05	-0.000290851
BRI.601_GACCAATCATCGAGCC	0.000889681	-0.000499409	-0.00284796	0.000534309	0.00150231	-0.00381273	0.00164146	-0.000588242	0.00157968	-0.00262538
BRI.601_GACCAATCATGTCTAG	-0.000723742	-0.00181317	1.92936e-05	-0.0014588	-0.00108207	-0.000729206	0.00151644	0.00155162	0.000382238	-0.00119259
BRI.601_GACCAATCATGTGTCA	0.000667634	0.000652579	0.000571224	0.000966753	-0.00144765	0.000256274	-0.00133248	-0.00055686	0.000248394	-0.000533461
BRI.601_GACCAATGTAGCGCCT	-0.001419	-0.000351666	-0.000841807	0.000658509	-0.000250351	0.000397559	-0.000613296	0.00048264	0.000263021	-0.00107444
BRI.601_GACCAATGTCGAATTC	0.000750424	-0.000722165	-0.00333041	-0.000149085	0.00108942	-0.00169713	0.0025649	0.00112253	0.000994159	0.00042988
BRI.601_GACCAATGTTGCCATA	0.000554855	-0.0026184	-0.00256	0.000609392	-0.000106251	-0.00261997	0.000202488	-0.00028634	-0.000195425	0.000970727
BRI.601_GACCAATTCACCTCTG	-0.00169531	0.000955777	-8.70287e-05	0.000381143	0.000749443	-0.000727318	0.000515689	2.95016e-05	0.000119745	-0.000279653
BRI.601_GACCAATTCGACATCA	-0.000655257	-0.00154167	-0.000435378	-0.000688743	-0.00125143	-0.00140568	0.00191777	-0.000172102	-6.46264e-05	-0.000513868
BRI.601_GACCAATTCGCATTAG	-0.00158748	-0.00107288	-0.000529026	0.000368922	-0.000362926	-0.000766355	0.000199246	0.000873921	-1.24364e-05	-0.00259677
BRI.601_GACCAATTCGTAACAC	-0.00184635	0.00136773	8.13087e-05	-0.000277905	-0.000308604	-0.00151244	0.000808088	-0.000951579	-0.000200324	-0.00234263
BRI.601_GACCCAGAGAGAGGTA	0.000936992	-0.000387376	-0.00121546	-0.00127889	0.00082752	-0.000952252	0.000759561	-8.91248e-05	-0.000218233	0.000312919
BRI.601_GACCCAGCAGCCTTCT	-0.0018718	0.000755043	0.000815888	-0.0022384	0.00125083	0.00282521	-0.00112734	0.001154	-0.00127111	0.000423251
BRI.601_GACCCAGGTACGATGG	-0.000907179	-0.00216031	0.000268322	-0.00219521	-0.000103192	-0.000577026	0.000179112	0.000383641	-0.000513056	-0.00190869
BRI.601_GACCCAGGTACTCGTA	-0.000272986	0.00088175	0.000234928	0.00135768	0.00126937	7.32879e-05	0.000866383	0.00126444	-0.000809014	6.61441e-05
BRI.601_GACCCAGGTAGGCTGA	-0.000910867	-0.000990886	0.000590112	-0.00107897	-0.000588409	0.000425545	8.25247e-05	0.000701227	-0.00127015	0.000178933
BRI.601_GACCCAGGTGTCTTAG	0.000436548	0.000242018	-0.00124338	-0.00192269	9.56109e-05	-0.00401092	0.000617055	-0.00126602	0.00025615	-0.00148339
BRI.601_GACCCAGGTGTTGCCG	-0.00198406	0.00175709	0.000708265	-0.00147168	0.000678589	-0.000638321	-0.000268939	-0.000558313	-0.00186925	-0.000802285
BRI.601_GACCCAGGTTCGGGTC	-0.00036959	-0.00299397	0.000720286	-0.00207983	-0.000204304	0.000112993	0.000511144	0.00165799	0.000607281	-0.0024705
BRI.601_GACCCAGTCAAGATAG	-0.000185199	-0.00317948	0.000365399	-0.000914391	0.000703363	-0.00188771	-0.000426747	0.0009842	0.000752401	-0.00156198
BRI.601_GACCCAGTCTCTCAAT	0.000283797	2.87967e-05	-0.00130132	0.000375649	0.000817878	-0.00158673	8.32675e-05	-2.49936e-05	0.000130488	-0.000356541
BRI.601_GACCCTTAGACATGCG	-0.00100307	-0.00214912	-0.000664086	1.95309e-05	-0.000821005	-0.000487711	0.000924162	0.000739018	-0.00026355	-0.00178203
BRI.601_GACCCTTAGAGAGAAC	-0.00128609	-0.00139535	-0.000417226	-0.00139879	-0.000988676	-1.75907e-05	0.00134647	0.00124472	0.000113012	-0.00268002
BRI.601_GACCCTTAGAGATGCC	0.000202046	0.000400837	-0.00101604	-0.000562277	0.00173212	-0.00112249	-0.00053754	-0.00101694	-0.000454338	7.65666e-07
BRI.601_GACCCTTAGCGACTGA	0.00027779	-8.54262e-05	-0.000648558	-0.0023447	0.000765262	-0.00148192	0.000327419	-0.00126341	0.000275304	-0.000700291
BRI.601_GACCCTTAGGCTTTCA	0.000811937	-1.20919e-05	-0.00244672	-0.000592219	0.000101445	-0.00250077	0.00151009	-0.000642607	0.00037028	0.000422552
BRI.601_GACCCTTCAAATGCGG	-0.000499532	-0.00249736	-0.000291834	-0.000208667	0.00121781	7.5684e-05	-6.96683e-05	0.00221492	0.000307479	-0.00325969
BRI.601_GACCCTTCACCTCGTT	0.00199014	-0.00149375	-0.00123425	-0.00174215	0.00277128	-0.00236447	0.000949767	-0.000162926	0.00106742	0.00102898
BRI.601_GACCCTTCAGCACGAA	-0.000833686	-0.00165257	-0.000485051	-1.42768e-05	0.00103348	-0.000219471	-0.000475841	0.00105537	0.000347142	-0.00305616
BRI.601_GACCCTTCAGTTAGGG	-0.00234042	0.0017358	-0.000296958	-7.49344e-05	0.000475107	-0.000901	0.00110508	-8.80023e-05	0.000555689	-0.00217214
BRI.601_GACCCTTCATGCCGAC	-0.00160535	-0.00164959	-0.00175806	0.00176164	0.00132257	0.000591141	-0.000310279	0.0031552	0.000505332	-0.00304897
BRI.601_GACCCTTCATTGTGCA	-0.000841455	-0.00146076	-0.000383892	0.00216194	-0.00122927	-0.000746887	-0.00145981	4.45481e-05	-0.000515487	0.000701997
BRI.601_GACCCTTGTACGCTAT	-0.00139195	-0.000760123	0.000696384	-0.00169825	0.000268155	0.00026914	-0.00118133	0.000520512	-0.000890408	-0.00128369
BRI.601_GACCCTTGTAGCCAGA	-0.000671608	-0.00233605	-1.57687e-05	-0.00131011	-0.000192802	0.000603977	0.000594899	0.00141569	0.000618857	-0.00221236
BRI.601_GACCCTTGTCTTCAAG	-0.000555751	-0.000719957	0.000142512	-0.000651381	0.000952408	0.000731491	0.000208963	-0.00284734	0.00121028	-0.00107389
BRI.601_GACCCTTGTTGCATTG	-0.00114178	7.44706e-05	-0.000440323	0.000186612	-0.000241606	0.000195065	0.000275248	0.000583422	-0.000444649	-0.000426859
BRI.601_GACCCTTTCTGGTGCG	-0.00080522	-0.00172619	1.10464e-05	-0.0019414	-0.000559035	-0.000851089	0.000802899	0.000324006	0.000238407	-0.00164496
BRI.601_GACCGTGAGGATACGC	-0.000945652	-0.00147822	-0.000524477	0.000665131	0.00148576	-0.000578319	-0.00133636	0.00137582	-0.00039278	-0.00259851
BRI.601_GACCGTGAGGCCACCT	-0.00066359	-0.00220675	0.000173297	-0.000340347	0.00070355	-0.000966736	-0.000778879	0.000426875	0.000756914	-0.00309184
BRI.601_GACCGTGAGGCGTCCT	0.00194874	-0.000206125	-0.0013372	-0.00233423	0.00221942	-0.000552812	0.00089008	0.000160904	0.000306721	-0.00244829
BRI.601_GACCGTGAGGGTAGCT	-0.00127791	0.00093915	6.54943e-06	-0.000379083	0.000130955	-0.00117059	0.00184751	0.000776028	3.13852e-05	0.000220118
BRI.601_GACCGTGAGTCTTCGA	-0.000996292	-0.0019019	-0.000550082	-0.000855609	0.00023655	0.000279143	0.000437435	0.00150346	-0.000123059	-0.000713132
BRI.601_GACCGTGAGTTGAAAC	0.000758486	-0.000596808	-0.00136314	-0.000622761	0.00205003	-0.00226707	-0.000103624	-0.000764015	0.000266851	-0.000180894
BRI.601_GACCGTGCAAAGGCTG	-0.00151549	-0.00228333	-0.000925468	-8.47921e-05	0.000502564	0.000540726	0.000942295	0.00340372	-0.000116874	-0.00192539
BRI.601_GACCGTGCACGATAGG	-0.00113246	0.000697019	0.000125836	-0.00099069	-0.00154459	-0.00133505	0.00299975	0.000259651	0.000549623	0.000372135
BRI.601_GACCGTGCATTGTGCA	-0.00259346	0.00184958	0.000151485	-0.000986708	0.000109669	-0.0012907	0.000767186	-0.000994213	-0.000628808	-0.000982906
BRI.601_GACCGTGGTACAAACA	0.000832162	0.000310163	-0.000553307	-0.0033991	0.000671246	-0.00338124	-0.000560377	-0.0015822	-0.00064769	0.0010234
BRI.601_GACCGTGGTCGATGCC	-0.000585526	-0.00199014	0.000329476	-0.00185893	-3.91421e-05	-0.000386057	0.00132453	0.000672627	0.000268639	-0.00107691
BRI.601_GACCGTGGTGGTCTGC	0.000629781	0.000235948	-0.00166692	-0.00128021	0.00134558	-0.00448489	-0.000279257	-0.0014252	0.000507948	-0.00152306
BRI.601_GACCGTGGTTCTGAGT	-0.00171397	0.00122563	0.00046395	-0.00110572	-0.000358995	0.000122333	-0.000524061	-0.000667246	-0.000571748	-0.000191821
BRI.601_GACCGTGTCAGCTTCC	-0.000985349	-0.000299444	-0.000324849	-0.000969078	-0.00139619	-0.000720313	0.000861574	-0.0040836	0.0010494	0.00150888
BRI.601_GACCGTGTCAGCTTGA	-0.00138834	-0.000567467	-0.00191697	0.001685	-0.00102812	0.000517258	0.00125226	0.00241482	0.000712447	-0.000627955
BRI.601_GACCGTGTCTGGTGGC	0.000536518	0.00082956	-0.00194284	-0.000921384	0.00283292	-0.000974197	0.000207759	0.00061887	-0.000263005	0.00051793
BRI.601_GACCGTGTCTTGGTGA	0.000506455	0.000145051	-0.00189515	-0.00104728	0.00237322	-0.000379898	0.00129482	0.00102332	0.000832082	-0.00130638
BRI.601_GACCTTCAGCTCGCAC	-0.0010075	-0.00219861	-0.000514315	0.00100335	-0.000530054	-0.00137758	0.000100476	0.000760967	0.000179038	-0.00394191
BRI.601_GACCTTCAGTCAACAA	0.00104014	0.000297668	-0.00242452	-0.00122422	-0.000981114	-0.00089464	0.00192583	-0.000513357	0.000167654	0.000634028
BRI.601_GACCTTCCAACTTGCA	-0.0009054	-0.00203135	-0.000445833	0.000365553	0.000421193	-0.000909388	-0.00113898	0.000361752	-1.27266e-05	-0.00322746
BRI.601_GACCTTCCACGGCACT	-0.000157966	0.00109616	-0.00198982	0.00190046	-8.36552e-05	-0.00215084	0.00133739	-0.000285158	1.97064e-05	5.01391e-05
BRI.601_GACCTTCCATGTACGT	-2.48973e-05	0.00159813	0.000250529	0.00161839	-0.000133076	-0.000132359	-0.00152534	7.42944e-05	0.000717153	0.000396079
BRI.601_GACCTTCCATTCTCTA	-0.00179438	0.0013724	0.000197855	-0.00036504	0.000661665	1.1325e-05	0.000972242	-4.66329e-05	-5.68421e-05	-0.00070043
BRI.601_GACCTTCGTATCGTTG	-0.000162199	-0.00211646	0.000918732	-0.00281658	0.000149111	0.000547331	0.00102589	0.000712723	-0.000410581	0.000217746
BRI.601_GACCTTCGTATTGAGA	-0.00163311	0.00142174	-0.000326631	-0.000669448	-0.000167955	-0.000586256	0.00107049	-0.000515614	-0.000539202	-0.0020494
BRI.601_GACCTTCGTGCTCGTG	-0.00187645	0.00109564	-0.000343354	0.00187771	0.00255215	3.65554e-05	-0.00285156	0.000471827	-0.000558977	-0.00163705
BRI.601_GACCTTCGTGTTGATC	0.000127166	0.000811423	-0.000445697	-0.00235959	-0.000289667	0.00128115	-0.00103022	-0.000245184	-0.00124167	0.000445862
BRI.601_GACCTTCTCAGAACCT	0.00115752	0.00097206	-0.00160872	0.000676034	-0.000269471	-0.00136956	-0.0015367	-0.000700026	-0.00134433	0.00138442
BRI.601_GACCTTCTCCATGAGT	-0.000329223	-0.0029968	-0.000240083	-0.000183571	0.0003925	-0.000963854	0.00149852	0.00129035	0.000312773	-0.00138412
BRI.601_GACCTTCTCCGGTAGC	-0.0010669	-0.00091733	-0.000962704	0.00103458	0.000372319	0.000203792	0.000222088	0.00108816	0.000364532	-0.000535651
BRI.601_GACCTTCTCGCCGTGA	-0.000879077	-0.00112146	0.000631353	-0.000415478	-0.00154993	-0.00142403	-5.57183e-05	-0.0010312	0.000214374	0.000258558
BRI.601_GACCTTCTCGCCTAGG	0.00155773	0.000406732	-0.000493474	-0.000304982	0.000860411	-0.00124456	-0.00054431	-0.000241141	-0.00121641	0.000554857
BRI.601_GACCTTCTCGCTGTCT	-0.000876847	-0.00259243	-0.00100451	0.00110126	-0.000867234	-0.00268276	0.000444206	0.00123283	-4.84078e-05	-0.00262848
BRI.601_GACGCTGAGAGAGAAC	-0.00096673	-0.00058041	-0.000527678	0.000520381	-0.000587804	-0.000467975	0.000446436	-0.00364145	0.00175951	-0.000328981
BRI.601_GACGCTGAGAGTGTGC	-0.000729166	-0.000798795	-0.000160747	-0.00102418	-0.000353756	-0.00078601	0.000737274	0.000177726	-0.000206716	-0.00222283
BRI.601_GACGCTGAGGGCCAAT	-0.000370712	-0.00174822	0.000220785	-0.00109723	0.000652482	0.00019292	0.000216188	0.00163641	0.000586705	-0.00174246
BRI.601_GACGCTGAGGTGCTGA	-0.00288179	0.00310234	0.00297736	-0.0024283	0.00104076	-0.00167219	0.000449698	0.000546757	0.00190619	-0.00109
BRI.601_GACGCTGAGTCTGTAC	0.000553179	-0.000399524	-0.00097471	-0.000824435	0.00169285	-0.00117381	0.000161392	-0.000167481	0.000437225	0.000989022
BRI.601_GACGCTGCAAGGTCAG	-0.00132445	-0.00184496	-0.000313458	0.000518082	0.00146595	-0.00112376	-0.00141377	0.00108995	-0.000709779	-0.00284062
BRI.601_GACGCTGCACTACCCT	0.00127513	-0.000487671	-0.00105362	-0.000167522	0.000366353	-0.00332866	0.00207549	-0.00111471	2.42945e-05	-0.00116911
BRI.601_GACGCTGGTAATGCGG	-0.000692437	-0.00144654	2.03754e-05	0.000357933	0.000293603	-0.00031644	-0.0037152	0.000106998	0.000573654	-0.00332494
BRI.601_GACGCTGGTCAGGAGT	-0.00187699	0.000334986	-0.000381728	-0.00106635	0.000526908	0.0019694	0.000268059	0.0010947	0.000420753	-0.00159143
BRI.601_GACGCTGGTTACCTTT	0.000757472	-0.000375548	0.000540182	0.000684364	-0.000949848	-0.000170892	9.6582e-05	-0.00075597	-4.20094e-05	-0.00187414
BRI.601_GACGCTGTCCGACGGT	-1.58086e-05	0.000855608	0.000475674	0.000882653	-0.00032903	-0.00100356	0.000681574	-0.000167855	-0.000897616	-0.000671964
BRI.601_GACGCTGTCGCCGTGA	-0.000764643	-0.0023777	0.00033153	-0.00235532	0.00196062	0.000972244	-0.00092512	0.00171201	-0.00018726	-0.00306074
BRI.601_GACGCTGTCTTAATCC	-0.000686351	-0.00231734	-0.0012953	0.00100093	9.36582e-05	-0.000535104	-0.00141051	0.000947636	0.000616356	-0.00411253
BRI.601_GACGTTAAGCGAGTAC	-0.00118609	-0.00232978	-0.00046203	-0.0010968	-0.00152469	-0.0012503	0.00059028	0.000374064	0.00069148	-0.00321659
BRI.601_GACGTTAAGCGTATGG	-0.000138937	-0.00295432	2.02e-05	-0.000141155	0.00125166	-0.000621417	-0.000759588	0.00187437	0.000834998	-0.00220095
BRI.601_GACGTTAAGGACACTG	-0.000748543	-0.00203629	0.000968366	-0.00157523	-0.00145973	-0.000133362	-0.000174499	0.00035921	-0.000876052	0.00185046
BRI.601_GACGTTACACAGCTTA	0.00097979	-0.000510843	-0.00142113	-0.000499783	0.00248275	-0.00261572	-0.00103879	-0.000616804	0.000689881	-0.00225088
BRI.601_GACGTTACACGGCCAT	-0.000366088	-0.00260665	0.000398844	-0.00190729	0.00173638	0.000121454	0.00137995	0.00204437	0.000595697	-0.00203268
BRI.601_GACGTTACACTTGTGA	-0.00132179	-0.00102487	-0.000376231	-0.00065441	0.00151464	0.00141554	-0.0013865	0.00100329	0.000491594	-0.00295836
BRI.601_GACGTTAGTGGACAGT	-0.000345053	0.000609265	-0.000360195	-0.00170923	0.000844355	-0.000692033	-0.000943317	-0.00117041	-0.000644781	0.000264514
BRI.601_GACGTTATCCACGAAT	-0.00118502	0.000926025	0.000144319	-0.000420144	0.000737728	-0.000887647	-0.000504601	-0.000260589	-5.01174e-05	-0.000963294
BRI.601_GACGTTATCCACGTAA	-0.00174037	-0.000169845	0.000372449	-0.000883165	-0.00164791	0.000102731	-0.00174013	-0.000956673	-0.00101413	0.00017966
BRI.601_GACGTTATCCCTCTAG	-0.000651228	-0.00167004	0.000452542	-0.00303103	0.000578621	-0.000348649	0.000655167	0.000774736	-0.000255698	-0.0025849
BRI.601_GACGTTATCTATCGTT	0.00067924	0.000889774	0.00118213	0.00118749	-0.00171071	-0.000732629	-0.00236119	-0.00185579	0.000699925	-0.000435592
BRI.601_GACTATGAGAGATGCC	-0.00142834	0.000918065	6.54978e-05	-0.000835767	-0.000730496	0.000152655	0.00104544	-0.000132604	0.00054824	-0.00144947
BRI.601_GACTATGAGTAGGGTC	-0.000207741	-0.000770099	-0.000571722	-0.000200243	0.000236011	0.00146068	-0.00092342	-0.00431766	0.00204396	0.000380756
BRI.601_GACTATGCACAAATAG	0.00138888	-0.000645735	-0.0019355	-0.00171425	0.000728096	-0.00319714	0.00174953	-0.00114175	0.000269634	0.000795949
BRI.601_GACTATGCACGCTATA	-0.00162473	0.00140428	0.000506403	-0.000752564	0.000858352	-0.000218072	0.000104409	5.17851e-05	-0.000683694	-0.000774604
BRI.601_GACTATGCACGGCACT	0.000912732	2.89005e-05	0.000540241	-0.000174343	-6.03373e-05	-0.000770996	0.000653342	-0.000809343	-0.00198244	0.000573839
BRI.601_GACTATGCATATGGCT	-0.000934862	-0.00214528	-0.000743295	0.000132961	-0.00127809	-0.00115391	0.000595369	0.000616177	-0.000240692	-0.00229715
BRI.601_GACTATGGTATCGTGT	-0.00112288	0.000975183	0.000347265	0.000132602	-0.000171623	-0.0021266	0.00102298	-0.00029137	0.000568039	0.000338484
BRI.601_GACTATGGTCGCTTGG	-0.00181272	0.00253552	0.00107106	0.000519643	0.000133303	-0.00144414	-0.000592569	0.000244404	0.00101316	-0.00129404
BRI.601_GACTATGGTGACAGCA	0.000350177	0.000246183	-0.00193965	0.00083997	0.00252326	-0.00205607	-0.0014774	-0.000446458	-0.000394137	-0.00109226
BRI.601_GACTATGGTTCGGCTG	0.00012925	-0.00165988	-0.00231181	-0.000436378	-0.000708193	0.000432259	0.00202357	0.00184058	0.000774663	-0.00178384
BRI.601_GACTATGGTTGCCAAT	-0.00167947	0.00124734	0.000151611	-0.00040268	0.000307784	-1.50421e-05	0.000329158	-7.47589e-05	0.000203077	-0.000773313
BRI.601_GACTATGTCACACCCT	-0.00118087	0.00119995	-0.000171798	-0.000259517	-0.000507525	-0.000773171	0.00110846	-0.000266645	-4.7208e-05	0.00121182
BRI.601_GACTATGTCAGCAGAG	-0.00223025	0.00200203	0.00074251	-0.00115575	-0.000660245	-0.00138586	0.000663517	-0.000591476	-0.00113819	0.00107898
BRI.601_GACTATGTCCACACCT	0.0017974	-0.00047357	0.00118593	0.000582462	-0.000136421	-0.000951136	0.000948815	-0.000561609	-0.000926301	-0.00199321
BRI.601_GACTATGTCGTAGAGG	-0.00175776	-0.000330422	-0.000467541	-0.000936821	-0.000158882	0.00187309	0.000366022	0.00185373	0.000750559	-0.000754056
BRI.601_GACTCAAAGACCTCCG	-0.00186356	0.0012233	0.000438851	-0.00133486	-0.00107287	-0.00202078	0.00124732	-0.00151852	-0.000459454	0.000552471
BRI.601_GACTCAAAGGATGTTA	0.000849321	0.00016462	-0.000996591	-0.00103301	0.00205866	-0.00250696	-0.000722095	-0.000823353	-0.000485875	0.000453347
BRI.601_GACTCAAAGTCATACC	-0.000614705	-0.00161242	8.21885e-05	6.93623e-06	0.000388232	0.0010984	-0.00011109	3.37663e-05	0.00100639	-0.000104193
BRI.601_GACTCAACAAATCAAG	0.00121965	-5.88321e-05	-0.00190261	-0.00132141	0.000582823	-0.00494103	0.00109567	-0.00122818	0.000468714	-0.000928329
BRI.601_GACTCAACAATGGGTG	0.000769318	0.000127883	-0.00126872	-0.000825535	0.00140932	-0.00246365	0.000254997	-0.00100275	0.000445906	-0.00100518
BRI.601_GACTCAACACAGTATC	-0.00143699	-0.000710031	0.000221127	0.000562092	-0.0020181	-0.00185943	-0.000787536	-0.000846463	-0.000694003	0.000113438
BRI.601_GACTCAACATCTGCGG	-0.00101752	-0.00273259	-0.000474945	-0.000359976	-0.00213274	-0.000823288	0.000236048	0.000963197	0.000228864	-0.00174272
BRI.601_GACTCAACATGACGAG	0.000908775	0.000346858	0.000849722	-0.00222523	0.00100546	-0.000968301	-0.00313588	-0.00105075	-0.000620361	0.000758955
BRI.601_GACTCAAGTACAGAGC	0.000511432	-9.09723e-05	0.00132654	-0.00084639	-0.0011949	-0.000215811	-4.57482e-05	-0.0013709	-0.00027445	-0.00154179
BRI.601_GACTCAAGTATCGATC	-0.00101578	-0.00186694	0.00013776	-0.00133784	0.00120304	0.00145524	0.00136366	0.0028795	-0.000425876	-0.00161243
BRI.601_GACTCAAGTATCGTGT	-0.00152102	0.000752738	3.82521e-05	-0.000685332	-0.000300613	-0.000665326	-0.000234938	-0.0015288	0.000243668	-0.000507059
BRI.601_GACTCAAGTGCCTTTC	-0.00156257	0.00105263	0.000560997	-0.0015145	0.000177223	-0.000416223	0.00219295	-0.000445228	-0.00045602	-0.000861203
BRI.601_GACTCAAGTTGCAACT	-0.00143276	-0.000468877	-0.00175565	0.00101868	-0.000264114	-0.000106043	0.000102178	0.000781363	0.000476324	-0.00137693
BRI.601_GACTCAAGTTGCCATA	-0.00083706	-0.00166969	0.00029789	-0.000901863	0.00029262	-0.000544	-0.00103576	-0.000540075	0.000122723	-0.00160139
BRI.601_GACTCAATCAGTGATC	-0.00161185	0.00113943	-0.000284973	0.001747	0.00196925	7.65659e-05	-0.0010041	0.000967418	-5.65025e-05	-0.000629252
BRI.601_GACTCAATCGTGAGAG	0.00213068	8.80266e-05	0.000263735	-0.00132486	0.00103652	-0.00151611	-0.000481974	-0.00124917	-0.00181925	-4.8102e-05
BRI.601_GACTCTCAGCGCACAA	0.00109191	0.000282131	0.00125926	-0.00171019	-8.14378e-05	0.000117189	0.00128488	-0.000274176	-0.00144167	-0.00116669
BRI.601_GACTCTCAGTGGACGT	-0.0015933	0.00124845	0.00056538	-0.000949061	0.000410505	-0.000722612	0.00038976	0.000175504	-0.000284907	-0.000669438
BRI.601_GACTCTCCAAATACAG	-0.000441067	-0.000401168	-0.000755805	0.00191037	0.00215088	0.00104809	-0.00107167	-0.00350621	0.000900353	-0.0017797
BRI.601_GACTCTCCAGCTATTG	0.000819643	-0.000273299	-0.000863125	-0.000236244	0.00215179	-0.00283876	9.19456e-05	4.04232e-05	0.001306	0.000185811
BRI.601_GACTCTCGTACAGGTG	-0.000791793	-0.00227429	-8.21074e-05	-0.0007182	0.00195155	0.00167616	-0.0010084	0.00265582	0.000506466	-0.00268929
BRI.601_GACTCTCGTGACCGAA	0.00119848	-0.000416719	0.000926728	-0.000682919	-0.00169925	-0.000161198	0.0018722	-0.000807619	-0.00127158	-0.000142172
BRI.601_GACTCTCTCAGGAAAT	-0.000839396	0.00122021	0.00136151	-0.000932576	-0.000220645	-0.000548874	0.000308312	-0.000137597	0.000752707	0.000381092
BRI.601_GACTCTCTCCAAACCA	-0.000129809	0.000514409	-0.00107046	-0.00109586	0.000740351	-0.000197232	0.000908281	0.000514637	0.000624715	0.000613442
BRI.601_GACTCTCTCGTGGAAG	-0.000871034	-0.00103048	-0.000685028	-6.53917e-05	0.00108099	0.000679754	-0.000515724	0.00238828	0.00107547	-0.00360208
BRI.601_GACTCTCTCTCCACTG	0.000668935	0.000149057	-0.00175661	-0.000595669	0.00188654	-0.00291296	0.00118965	-0.000826432	0.000748653	-0.00135206
BRI.601_GACTCTCTCTGGTCAA	-0.000905764	-0.00196351	-0.000455082	0.00160199	-0.00220601	-0.00263597	-0.000284303	-0.000835353	0.000121058	-0.00242418
BRI.601_GACTGATAGAGGTCGT	-0.000890316	-0.000653362	0.000286879	-0.00101779	0.000879504	-0.000643404	-0.00093272	-3.63066e-05	-0.000461773	-0.00120184
BRI.601_GACTGATAGCAGTAAT	0.00148872	5.26361e-05	-0.000600677	-0.000517541	0.00280525	-0.000886266	-0.000580964	6.14822e-07	-0.000742032	-0.000569574
BRI.601_GACTGATAGCAGTCTT	-0.00232442	0.00223449	-0.000193758	0.000462786	0.00158048	-0.00071531	-0.000700242	-0.000767329	-0.000846799	-0.00218416
BRI.601_GACTGATAGGCTGGAT	0.00054609	0.000169294	-0.00161706	-0.00158548	0.00133916	-0.00208713	0.000127937	-0.000128482	0.00104608	-0.00140246
BRI.601_GACTGATCAATAGAGT	0.000512356	-0.00172731	0.00104719	-0.000847686	-0.00167792	0.000694585	-0.000445771	0.000662311	-0.00129427	-0.000624295
BRI.601_GACTGATCACACCTAA	-0.000437448	-0.00211174	0.000182645	0.000658003	-0.000334463	-0.00119995	-0.00271593	0.000396691	0.000932278	-0.00174997
BRI.601_GACTGATCACAGTATC	0.000811408	-0.000601503	-0.00086852	-0.00145939	0.00145386	-0.0021611	0.000718641	-0.000493684	0.000676644	-0.000480985
BRI.601_GACTGATCACGCGCAT	0.00064502	0.000331501	0.00172304	7.11079e-05	0.000201563	-0.000562633	-0.00115211	-0.00152043	-0.00132072	-0.00116579
BRI.601_GACTGATCACTAACCA	0.000879558	0.00146725	0.000305178	0.00155542	-0.000951801	-0.000499094	-0.00180909	-0.000241127	0.00185649	0.00164416
BRI.601_GACTGATCAGAAGCGT	-0.00136195	0.000709673	-0.000645624	0.00121305	0.00149633	-0.00101448	-0.000905593	0.000185672	0.000298854	-0.00247409
BRI.601_GACTGATCAGGAATCG	-0.000456427	0.00128284	0.00071576	0.000521152	0.000393435	-0.000540919	-0.000139456	-3.4608e-05	-0.000277269	-0.000358669
BRI.601_GACTGATCATGTGGTT	-0.00102346	-0.00263267	-0.000317348	-0.00105866	-0.00113031	0.000364393	0.0012177	0.0017919	-0.000144086	-0.00154
BRI.601_GACTGATGTAACGATA	-0.00103989	0.000587291	-0.000197972	-0.000148576	-0.000623886	-0.000867072	0.00138805	1.7192e-05	0.000758075	-0.00184998
BRI.601_GACTGATGTGTTCCTC	0.00135495	0.000935977	0.00148341	0.000826736	-0.00206842	-0.00113827	-0.000693109	-0.000738099	0.00113008	0.00177812
BRI.601_GACTGATGTTTGGCTA	0.00168332	-0.000489081	0.000202292	0.00152312	-0.00167557	-0.00137307	0.000464569	-0.00124416	-0.0010129	-0.00127854
BRI.601_GACTGATTCAGTGTGT	-0.00108409	-0.00104142	-0.00104677	0.000450586	5.14347e-05	0.00134689	-0.000320146	-0.00409359	0.00172248	1.81016e-05
BRI.601_GACTGATTCGGCTGGT	-0.000194078	0.0005776	-0.000252195	-0.000817267	0.00132145	-0.000405889	-0.000428013	-0.000480439	-2.09984e-05	-0.000993206
BRI.601_GACTTCCAGACCAAGC	-0.000527938	-0.00197961	-0.000637536	-0.00108819	-0.000383248	-0.00114467	0.000856588	0.000747249	0.000111447	-0.00210214
BRI.601_GACTTCCAGATAGTGT	0.00145276	-1.11015e-05	-0.00211932	-0.00185438	0.00241623	-0.0015629	0.00173894	0.000597477	0.000738417	0.000781805
BRI.601_GACTTCCAGCACAAAT	-0.00124515	-0.00144641	-0.00123257	0.00102633	0.000822684	-0.000530279	-0.000676725	0.00179392	-0.000393748	-0.000573216
BRI.601_GACTTCCAGCTATCCA	-0.000176322	-0.00224871	-0.000411639	0.00109637	-0.00201835	-0.000624107	-0.00030839	-8.78771e-05	0.000127186	-0.000882319
BRI.601_GACTTCCAGGTGATCG	0.00059902	0.000588154	-0.000502048	0.000715438	0.00177919	0.00143572	-0.000185649	0.000690177	-0.00148587	-0.00093793
BRI.601_GACTTCCAGGTGCCAA	-0.000110784	-0.00314658	-0.000590131	0.000611692	-0.00059268	-0.00257084	0.00160193	0.00141421	0.000970398	-0.00271777
BRI.601_GACTTCCCAACTTCTT	0.000965188	0.000123101	0.00111784	0.0019537	0.00050418	-0.00249222	-0.000819731	-0.00181634	-0.00157038	-0.00179901
BRI.601_GACTTCCCAAGCACCC	0.00146466	-0.000494977	-0.00289867	0.000563123	0.00120469	-0.00310214	0.00299123	-0.000118684	0.00149762	7.35497e-05
BRI.601_GACTTCCCACGGGCTT	-0.000148127	-0.00314547	0.00041213	-0.000627047	-0.000585768	-0.00143294	0.000524512	0.000596344	0.000695468	-0.00383784
BRI.601_GACTTCCCAGACCAGA	0.000889994	-0.000578216	-0.00102433	-0.00112988	-1.78205e-05	-0.00198056	0.000441312	-0.000676937	0.0002634	-0.000541466
BRI.601_GACTTCCGTACGATTC	-0.000792303	-0.00223466	0.000452273	-0.000155133	-0.000702593	-0.00114192	0.000487811	0.00127689	0.000149228	-0.000800159
BRI.601_GACTTCCGTCACAATC	-0.000862759	-0.00194789	-0.000850318	0.00148542	-0.000519361	-0.00168039	-0.000979835	0.0010082	0.000342924	-0.00253464
BRI.601_GACTTCCGTGACTATC	-0.00117911	0.000133076	-0.000416634	-0.000357092	-0.000812338	0.000739442	0.000358461	-0.000294444	2.92579e-05	-0.00156899
BRI.601_GACTTCCGTGCATTAC	-0.000393152	-0.00194043	0.00136936	-0.00290982	9.83748e-05	-0.0014946	-0.000363594	-0.000471255	-0.000513975	-0.000374379
BRI.601_GACTTCCGTTATAGAG	-0.0020554	0.00180626	0.000751711	-0.0017137	-0.00030327	-0.000409527	0.0025954	0.000237982	-0.000590651	7.75062e-06
BRI.601_GACTTCCTCAAGTAAG	0.00181133	-0.00055994	0.000920423	-0.000318692	-0.000657823	-0.00029977	0.000220462	-0.00116833	-0.000877761	-0.0011345
BRI.601_GACTTCCTCAGCTAGT	-0.000889875	-0.00130203	0.000110204	-0.00141435	0.000341377	0.000572802	0.00143796	0.00152223	0.000446873	-0.000267171
BRI.601_GACTTCCTCGCGTGCA	0.00180847	-0.000767138	0.00124182	4.7729e-05	-0.000522084	-0.000882221	0.00143992	-0.0012528	-0.00147276	-0.000746858
BRI.601_GAGAAATAGAAACACT	-0.00112661	-0.00156183	0.00010688	-0.00148654	-0.000392463	-0.000148246	-0.000410185	0.000495387	0.000157329	-0.00289685
BRI.601_GAGAAATAGCGAGTCA	-0.00092434	-0.00189941	-0.000246954	1.79659e-05	0.00068629	0.000763901	0.000348354	0.000969848	0.000258537	-0.00216579
BRI.601_GAGAAATCAAGGTTGG	-0.00145487	-0.00016103	-7.27558e-06	0.000421107	0.00024859	0.00223894	-0.00262339	0.0011918	-0.000699877	-0.00144106
BRI.601_GAGAAATCAGCAGTCC	-0.000445625	-0.00321695	-0.000629095	8.71866e-05	0.000610606	-0.00174098	0.000500473	0.00227923	0.000147541	-0.00119872
BRI.601_GAGAAATCATCATCTT	-0.000170372	0.000226255	0.000328166	-0.000214821	-0.00102299	-0.000513633	0.00152844	-0.000290631	-0.000976605	-9.48498e-05
BRI.601_GAGAAATGTCTCTCTG	-8.99641e-05	0.00040636	-0.00171029	0.00117564	0.00160484	-0.00154828	-0.000729997	-0.000623268	-0.000626436	0.000697314
BRI.601_GAGAAATGTGGACCTC	-0.000770437	-0.000347454	-1.29578e-05	0.000757131	0.00215479	0.000935947	-0.000709048	-0.00263861	0.000752126	-0.00130183
BRI.601_GAGAAATGTTTGTTCT	-0.000921416	-0.00125956	-0.000129776	-0.000769459	0.00138321	-2.04245e-06	0.000996027	0.00135103	0.000944212	-0.00305715
BRI.601_GAGAAATTCAGCAATC	-0.000282063	0.00128272	-0.000332393	0.00105526	-0.00159822	-0.000576054	0.0027578	0.000345199	-0.000122903	0.00157693
BRI.601_GAGAAATTCCATAAGC	-0.00081499	-0.00239399	-0.000251705	-0.000711034	-0.000555016	6.99173e-06	0.00161836	0.00149646	0.000952059	-0.00132269
BRI.601_GAGAAATTCCCATTCG	-0.000399236	-0.00102619	0.00021839	-4.20587e-05	-0.000630761	-1.37978e-05	-0.000730926	0.000137532	-0.000772761	0.000246681
BRI.601_GAGAAATTCTCTAAGG	-8.58258e-05	0.00061831	-0.00109608	-0.00112494	-0.000176158	-0.000352057	0.00227856	0.00105384	-0.000401603	0.000670704
BRI.601_GAGAAATTCTTCTCAA	0.0009943	0.000490173	-0.00146393	-0.000199164	0.000165337	-0.00124915	-7.904e-05	-0.00156529	-0.000965747	0.00167745
BRI.601_GAGACCCAGATGCGAC	-0.000377489	-0.00242417	0.000722011	-0.0018976	-0.000697512	0.000384099	0.000340925	0.00169947	0.00065076	-0.00154213
BRI.601_GAGACCCAGGGATCAC	-0.00054037	-0.00241157	0.000515797	-0.0017718	-0.00039239	-0.000856701	0.000637792	0.00209853	0.000416602	-0.00195509
BRI.601_GAGACCCCACGCGGTT	-0.000681771	0.000697917	-0.000884043	-0.000861345	0.00031211	-0.0010099	0.00101195	-0.000947344	-0.000696245	-0.000953367
BRI.601_GAGACCCGTATCGTAC	-3.87255e-06	0.000367198	-0.000569005	-0.000939993	0.00129217	-0.000864569	0.000452954	-7.79654e-05	0.000455041	0.000296633
BRI.601_GAGACCCGTCCTCATC	0.00128885	0.00125874	-0.000638093	0.000367117	0.00117385	0.000268226	-0.00198834	0.00054864	-0.00115383	0.00155443
BRI.601_GAGACCCGTCTCAAGT	-0.00105622	-0.00149056	-0.000346912	0.000681555	-0.00142967	-0.00171132	-0.00056832	0.00136055	-0.000190085	-0.00164581
BRI.601_GAGACCCGTGCAGGAT	-0.00140966	6.76591e-06	-0.000857938	0.00156008	0.000123012	0.000329585	0.000779879	0.000844152	-0.000234013	0.000263683
BRI.601_GAGACCCGTGTCCGTG	-0.000267302	0.000760814	-0.00117292	-0.00123787	0.000332667	-0.00137576	0.000679966	-0.000392407	-0.00046441	0.000111957
BRI.601_GAGACCCGTTGCTAGT	2.25752e-05	0.000282675	-0.000922155	-0.000267427	0.000202739	-0.000911337	0.00157829	-0.000561771	-0.000288558	0.000155392
BRI.601_GAGACCCGTTTCGTAG	-0.000768618	-0.0010656	0.000210154	-0.00167697	0.000428645	-0.000884576	0.000335821	0.000703677	6.5272e-05	-0.00282296
BRI.601_GAGACCCTCAGATGCT	-0.00164305	0.00138592	0.000130368	-0.000874325	-0.000289065	-0.000135807	0.00104335	-0.000177415	0.000226686	-0.00088759
BRI.601_GAGACCCTCAGGTGTT	-0.000928594	0.00113111	-0.0010642	-0.00013667	-0.00245523	0.000422385	0.00195938	-0.000278383	0.000461702	5.85705e-05
BRI.601_GAGACCCTCCGCGATG	-0.00116221	-0.00105224	-0.000571803	-0.000175897	0.000659485	0.000483445	-0.00108386	0.000903974	0.000276033	-0.00268962
BRI.601_GAGACCCTCGAATGCT	-0.00108283	-0.00193525	-0.000372581	-4.31537e-05	-0.00062265	-0.000410652	-0.00126879	0.0012895	-0.000436776	-0.00142529
BRI.601_GAGACCCTCGCGAAGA	0.00075371	-0.00067671	-0.000891885	-0.00195375	0.00217202	-0.000166757	0.00193934	0.00091299	0.000357493	0.000272766
BRI.601_GAGACCCTCTCGTCGT	-0.00157704	-0.000904752	-7.15155e-05	0.000289581	-0.000589704	-0.000547094	-0.00217354	0.000243267	-0.00123372	-0.0016057
BRI.601_GAGACCCTCTTGGATG	-0.000930705	0.000850147	-0.000758555	0.000641378	0.000668014	-0.00134922	0.000410528	-0.000222251	-0.000661375	0.000318269
BRI.601_GAGACTTAGGATCACG	-0.00148995	0.000457998	0.000369251	-0.00205541	0.00148719	0.00100699	0.000304204	0.00133697	-0.000469055	-0.000332616
BRI.601_GAGACTTAGGCCTTCG	0.00109168	-0.00024495	0.00131345	-0.000857189	-0.00100963	0.00124983	0.00124355	-0.000742274	-0.00128438	-0.000838835
BRI.601_GAGACTTCAAGACGAC	-0.000988781	0.00181548	0.00130645	-0.000316512	0.000740652	0.000690615	0.00191495	0.00422425	0.00492366	-0.00113678
BRI.601_GAGACTTCAGGCTACC	0.00116269	-0.00046585	-0.00134979	-0.0014837	0.00116071	-0.00159998	6.65661e-05	5.07069e-06	0.000119779	-0.0007777
BRI.601_GAGACTTGTACTTGTG	-0.000798788	-0.00241756	0.000768529	-0.00198393	9.6269e-05	-0.000922276	0.000254701	0.000685607	0.000334956	-0.00458742
BRI.601_GAGACTTGTCATGCAT	-0.00164169	0.000453242	8.44909e-05	0.00164776	0.000805574	-0.000301115	-0.000485933	0.000851048	-4.92551e-06	-0.001001
BRI.601_GAGACTTGTGCCTACG	-0.000843589	0.00125158	-0.000872956	-2.72857e-05	0.00229742	-0.000972072	-0.000629401	-0.00108365	-0.000635534	-0.00173215
BRI.601_GAGACTTGTGGAAATT	-0.000439391	0.000387185	0.000217903	-0.00136949	0.00107947	0.00042355	-0.000948096	0.00065802	0.000329217	-0.00116926
BRI.601_GAGACTTGTGGCTTAT	-0.00108162	-0.00129486	-0.000599312	0.000751227	-0.00194749	0.000694897	-0.00139674	0.00121304	-0.00126786	-0.00034133
BRI.601_GAGACTTGTTGAATCC	-0.00177242	0.00108573	0.000252541	-0.00050089	-0.000424782	-0.00169106	0.00141965	-9.45293e-05	0.000425123	-0.000902607
BRI.601_GAGACTTTCATACGGT	-0.000135442	-0.00185105	-0.000970973	-0.00098378	-0.000193764	-0.00252797	0.000545812	0.000403638	0.000505847	-0.00112003
BRI.601_GAGACTTTCCATAAGC	0.000349372	0.000436096	-0.000887585	-0.00127841	0.000868215	-0.00239581	-8.9668e-05	-0.00052616	1.48896e-05	-0.000991195
BRI.601_GAGACTTTCCCAATAG	0.000249092	0.000322495	-0.000907209	0.000384755	0.0032501	-0.000882483	-0.00140524	0.000255536	0.000558059	-0.000860866
BRI.601_GAGACTTTCCGTAGTA	-0.000125331	0.00101721	-8.33408e-05	-0.00136684	0.00265051	-0.00190732	-0.00299499	-0.000864193	-0.000884269	0.000714786
BRI.601_GAGAGGTAGAGGATCC	-0.00182021	0.0015126	8.0329e-05	-5.77434e-05	0.000909758	-0.000974254	0.000504177	-0.000417939	0.00088913	-0.00210313
BRI.601_GAGAGGTAGTCGCCCA	-8.92685e-05	-0.00251168	0.000549067	-0.000789648	0.00181534	-0.0019286	0.000756581	0.00139103	0.000818079	-0.00193794
BRI.601_GAGAGGTCAAAGTATG	-0.000947239	-0.0015626	-1.96086e-05	-0.0011431	-0.000690257	-0.000283183	0.00124295	5.19977e-05	0.000286179	-0.00152765
BRI.601_GAGAGGTCACCGGTCA	-0.00206889	0.000850188	0.000432151	-0.00188364	-0.000133459	0.00165653	0.00129833	0.00100116	-0.000706463	0.00147357
BRI.601_GAGAGGTCATCACGGC	-0.00212499	0.00197359	0.000485984	-0.00107804	2.67558e-05	-0.00070971	0.00138033	0.000550903	-0.000446631	0.000759672
BRI.601_GAGAGGTCATCTCGTC	-0.00078732	-0.00166452	-1.15334e-06	-0.00120744	-0.000312104	0.000538837	-0.00016776	0.000809236	0.000500225	-0.002851
BRI.601_GAGAGGTCATGACCCG	0.000901386	0.000395973	0.0016067	-0.00151341	0.000578378	0.00137732	-0.000464655	-0.000540937	-0.0018823	-0.000223699
BRI.601_GAGAGGTGTACCCGAC	-0.000966635	-0.00267979	-3.87053e-05	-0.000358247	-0.000514848	-0.000314686	-0.00111028	0.000658213	-0.000395768	-0.00173089
BRI.601_GAGAGGTGTACTCGCG	0.001588	-0.000167212	-0.00304624	-0.00116959	0.000560069	-0.00213467	0.00111757	-0.000585921	0.000113201	-0.00133095
BRI.601_GAGAGGTGTTAGGGTG	-0.00139139	0.000387391	-6.34668e-05	0.000617925	-0.00019991	0.000274872	0.00104067	0.00161995	-0.000774731	0.000521913
BRI.601_GAGAGGTTCGAGTTGT	-0.0018228	0.00140968	0.000360118	-0.000574184	0.000331029	0.000364819	6.44166e-05	-0.000274457	-0.00098949	-0.00125575
BRI.601_GAGAGGTTCTTGAACG	-0.00132222	-0.000467857	-0.000268155	-0.00051833	-0.000465508	9.31699e-05	-0.000451776	0.00105576	-0.000733673	-0.00121259
BRI.601_GAGATGGAGATGACAT	-0.00204199	0.00171814	-0.000107736	-0.000890568	-0.000159296	-0.000173792	0.000255203	-0.000580935	-0.00101584	-0.00146274
BRI.601_GAGATGGAGCTGTCCG	-0.00107502	-0.000253483	-0.0001253	-0.000216259	0.000139886	0.00116524	0.000249373	-0.0023265	0.000516831	-0.00130846
BRI.601_GAGATGGAGGTAATCA	0.00101641	-0.000742457	-0.000831947	-0.00213389	0.00262186	-0.00265308	0.000144547	-0.000333336	0.000631383	-0.00164889
BRI.601_GAGATGGAGTTCGGTT	-0.000947112	-0.00146467	0.000741581	0.000365172	0.000305728	-0.00234323	-0.000542103	0.00103373	-0.000750203	-0.000841709
BRI.601_GAGATGGCAACGAGGT	0.000132441	0.000231167	-0.000511133	-0.00106417	0.000611905	-0.00135174	0.000277833	-0.000331628	-0.000304845	-2.20107e-05
BRI.601_GAGATGGCAATACCTG	-0.000784744	-0.00176604	-0.000188344	0.000521795	0.00054061	2.47398e-05	-0.000260636	0.00180181	0.000117537	-0.00266435
BRI.601_GAGATGGCACAGCGCT	0.00128484	-0.000616814	0.00114447	7.83114e-05	0.000508286	0.000476771	0.0020343	0.000981234	-0.000907894	-5.64997e-05
BRI.601_GAGATGGCACGGCGTT	-0.00083263	-0.000701472	-0.000383049	0.000341059	0.000616642	-0.000637527	-0.00130359	0.000912377	-0.000238193	-0.00170018
BRI.601_GAGATGGCAGCAATTC	0.000761164	-0.00020736	-0.000587544	-0.00120919	0.000910987	-0.00416675	6.98576e-05	-0.00145972	-0.000338208	0.00137767
BRI.601_GAGATGGGTGTGCCTG	-0.00160223	-0.000571962	-0.000229048	-0.00104602	0.000357802	0.000419029	-4.83737e-05	0.000613845	-0.000688599	-0.00220173
BRI.601_GAGATGGTCCATCACC	1.24791e-05	0.000494787	-0.000395554	0.00116185	-0.00154027	-0.00121435	0.00329978	0.000879511	0.00011672	9.80845e-05
BRI.601_GAGATGGTCTCCTGAC	0.000780914	-0.000136531	0.00073595	0.00100936	0.000861896	0.000607788	0.0014957	0.000394884	-0.000942425	-0.000743053
BRI.601_GAGATGGTCTGAGTCA	-7.41701e-05	0.000262218	-0.000361978	-0.00196261	0.000968569	-0.00220694	-0.000150817	-0.000897504	2.12225e-05	-0.00029843
BRI.601_GAGCCTGAGAATCTAG	0.000241236	0.000227914	-0.00017224	-0.00119719	0.00241613	-0.000114213	-0.000738094	0.00017288	-5.53456e-05	-0.000453504
BRI.601_GAGCCTGAGCACACAG	-0.00194584	0.00158145	0.00066956	-0.000709141	0.00179021	0.000282298	-0.000233346	0.000737235	-0.000960392	-0.000967568
BRI.601_GAGCCTGAGTGTAGTA	0.00188476	0.000711058	0.000205831	-0.000742996	-0.000749988	-0.000231071	-0.00047624	-0.00169317	-0.00147022	-0.00180229
BRI.601_GAGCCTGAGTTGAAGT	-0.00120072	-4.0592e-05	0.000134915	-3.36857e-05	-0.000379982	0.000195625	0.00113146	0.00118902	-0.000178181	0.000968378
BRI.601_GAGCCTGCAACAAGAT	-0.00127004	-0.000763083	0.000376108	-0.000410041	-0.000276137	3.9037e-05	-0.00171281	0.000397024	-0.000994131	0.000186705
BRI.601_GAGCCTGCAGGCATGA	0.00130069	-0.00022646	0.00112834	0.00019514	-0.000300204	8.76334e-05	0.00035091	-0.000468507	-0.00108795	-0.000714365
BRI.601_GAGCCTGGTAGAGACC	-0.0014394	0.000847064	0.00031441	-0.000580988	-0.000901872	-0.00136113	0.00168595	-0.000275297	-0.00073785	-0.000209873
BRI.601_GAGCCTGGTAGCGTTT	-0.00044887	-0.00205868	0.000492936	-0.00197537	6.2887e-05	-0.000368139	0.000485489	0.000856036	-5.38858e-05	-0.00112875
BRI.601_GAGCCTGGTAGTACGG	-0.000818958	-0.00183935	0.000209805	-0.00202587	0.000252758	-0.000611386	0.000944723	0.000719683	0.000419007	-0.000654974
BRI.601_GAGCCTGGTATCCCAA	0.000508149	7.18283e-05	-0.00189723	0.000183315	0.00313943	-0.000600676	-0.00124182	-0.000834295	-8.56406e-05	-0.00212923
BRI.601_GAGCCTGGTATTGAGA	0.000389096	0.000298266	-0.00136955	-0.0016403	0.000280544	-4.34542e-05	0.000374693	0.000169542	0.000100322	0.00134004
BRI.601_GAGCCTGGTCCAGGTC	0.000197147	0.000658023	0.000216806	0.000685596	-0.000309707	-1.50408e-05	0.00118085	-0.000292744	-0.000876872	-0.00133963
BRI.601_GAGCCTGGTGTCTTGA	-0.000232306	-0.00229387	-8.2952e-05	-0.000507957	-0.00101671	-0.00140695	0.00114482	0.000826095	0.00111609	-0.0032205
BRI.601_GAGCCTGTCAAGGCTT	-0.000265885	-0.00291329	-1.00599e-05	-0.00128664	0.00123225	-0.000838048	0.000697248	0.00176955	0.0010057	-0.00317172
BRI.601_GAGCCTGTCAGTCATG	-0.000423301	-0.00282608	-0.000496149	-0.000617999	4.90485e-05	-0.00143916	0.000365015	0.000678157	5.35997e-05	-0.00185182
BRI.601_GAGCCTGTCGCAACAT	0.000104056	0.000453637	-0.00202354	-0.000579054	0.000536887	-0.00188868	0.000942306	-0.00022584	0.000619477	0.000473235
BRI.601_GAGCCTGTCGTCGACG	0.000799749	-0.000667638	-0.00129862	-0.00169515	0.000878854	-0.00357204	0.000911934	-0.00137387	0.000535868	0.000165455
BRI.601_GAGCCTGTCTGAGAGG	-0.00136668	-0.00132654	0.000218941	-0.0027399	0.000881645	0.000935456	-0.000554117	8.92261e-05	-0.00049442	-0.00197279
BRI.601_GAGCTGCAGAGGTATT	-0.000537004	-0.0023625	0.00124899	-0.00252281	0.00119136	-0.000652612	0.000903277	0.00137029	0.000346946	-0.00311158
BRI.601_GAGCTGCAGTAGACAT	0.00095294	0.000506006	0.000351958	0.000649097	-0.0014727	-0.000854707	-0.00150394	-0.000896291	0.00138275	0.00170401
BRI.601_GAGCTGCCACACCGAC	0.00125479	-0.000529751	-0.00215777	-7.6687e-05	0.00297292	-0.00242901	0.00135917	-3.16535e-05	0.000562965	-0.0008838
BRI.601_GAGCTGCCAGCTGTTA	-0.000740669	-0.00300586	-0.000799709	-0.000154177	0.000327046	-0.00183958	0.000961737	0.00080171	0.000705518	-0.00133694
BRI.601_GAGCTGCGTAACGCGA	-0.00156104	-0.000535085	3.48364e-05	-0.00205368	0.00041911	0.000597371	0.00128769	-0.000266018	-0.000602799	-0.00217891
BRI.601_GAGCTGCGTACCTAGT	0.00166572	-0.00014012	0.000735797	-0.000256606	-0.000665334	7.95041e-05	-0.00018761	-0.000984789	-0.00139167	-0.00193868
BRI.601_GAGCTGCGTCATGGCC	0.000525931	-0.000559428	-0.00261901	-0.000820847	0.00139846	-0.00342065	0.00167113	-0.00041419	0.000337091	-0.00166533
BRI.601_GAGCTGCGTCGATTAC	0.000756237	0.00146297	-0.00117751	-0.000783474	-0.000125621	0.000553545	-0.00193214	-0.00024477	-0.00131339	0.000989148
BRI.601_GAGCTGCGTGTATTGC	-0.00125074	-0.00010889	-6.04959e-06	0.000337453	0.00180542	0.00187904	-9.68864e-05	0.00226566	-0.000561819	0.000589819
BRI.601_GAGCTGCTCACTTATC	-0.000507089	-0.00131966	0.000458927	-0.00257353	0.00071489	-0.000362086	-0.000334206	-0.000380399	-0.000273918	-0.00229864
BRI.601_GAGCTGCTCAGACATC	-0.000779251	-0.0026082	-0.000394876	-0.000111026	-0.00207642	-0.000547624	0.000972504	0.000668204	8.18703e-05	-0.000932332
BRI.601_GAGCTGCTCAGAGCAG	0.00181696	0.000226718	0.00131079	0.000528252	-0.00220221	-0.000636494	-0.00240981	-0.00071484	0.00202152	0.000345348
BRI.601_GAGCTGCTCAGCTGAT	0.000540566	9.33108e-05	-0.00132581	0.000167483	0.00177053	-0.000855235	-0.000302516	-0.000324616	0.000258856	-0.000768827
BRI.601_GAGCTGCTCCACCTGT	-0.00137251	0.000849667	0.000923419	-0.000584728	0.000859812	-0.000752653	0.000688148	-0.000549842	-0.00017187	-0.000583219
BRI.601_GAGCTGCTCCACTTCG	-0.00121008	-0.00120185	-2.11617e-05	4.51857e-05	-0.00176682	-0.000628299	-0.000446954	1.85143e-05	-0.000536716	0.000520982
BRI.601_GAGCTGCTCTACCTTA	-0.000913168	-9.0158e-05	-0.00058627	0.00289684	0.00115438	-0.0009233	0.000876338	0.00182496	0.000231451	-0.000142597
BRI.601_GAGGCAACACCTGCAG	0.0010563	-0.000264114	-0.00102096	-0.00176512	0.00174082	-0.000645589	-2.64747e-05	-9.35955e-05	-0.000202011	0.000753495
BRI.601_GAGGCAACATCGAACT	0.00193167	-0.00100056	0.0022937	0.000587747	0.0014085	6.79824e-05	-0.00563115	-0.00135662	0.00154451	-0.00147549
BRI.601_GAGGCAACATGTTTGG	-0.000947143	-0.00156723	-0.000125934	-0.000319319	0.00050244	0.000258609	-0.00151955	0.00127956	-0.000214356	-0.00116422
BRI.601_GAGGCAAGTAACATAG	-0.000445781	-0.00200887	-0.000338727	-5.55053e-05	0.00111862	-0.000236588	0.000206374	0.00121949	0.000674438	-0.00298712
BRI.601_GAGGCAAGTCCCTGTT	-0.00211082	0.00247229	0.000876999	-0.000636255	-0.000700897	-0.00180904	0.0022798	5.35411e-05	0.000431589	-0.000578173
BRI.601_GAGGCAAGTGTATACC	0.000544536	-0.00152556	-0.000355753	-0.00173674	-0.0018205	-0.00103773	0.000970905	-0.000461112	0.000319294	-0.000979166
BRI.601_GAGGCAAGTTATGGTC	0.000402193	-0.000184111	-0.00121842	-0.00372864	-0.000597682	-0.0028305	-0.00184871	-0.00170803	-0.000398092	-0.000331342
BRI.601_GAGGCAATCAAGAGGC	-0.00140993	0.000371615	-0.000436416	0.000744855	0.000425977	-0.000139525	0.000470955	0.0010563	0.000496819	-0.000934278
BRI.601_GAGGCAATCACCCTCA	0.000217648	0.000472918	-0.00150886	-0.00213269	-3.98199e-05	-0.000965032	0.00108475	-0.000211182	0.000521714	-0.000832026
BRI.601_GAGGCAATCCCAAGCG	-0.000790438	-0.00203107	0.000383247	-0.000447197	0.000646363	0.000117692	-0.00028714	0.00117266	-0.000412773	0.000304896
BRI.601_GAGGCCTAGAATCTAG	-0.000295082	-0.00170906	-0.000288932	0.000316706	0.000392279	0.00163689	0.00209101	-0.00351414	0.0019796	0.000770369
BRI.601_GAGGCCTAGTTGCTGT	-0.000790784	0.000812652	-0.000784696	-0.000481769	-0.00154539	-0.000754378	9.38079e-06	-0.0012895	-0.000359359	-0.000172777
BRI.601_GAGGCCTCACCTGCTT	-0.00180531	0.00118685	-0.000603204	0.00100325	0.00128931	-0.00055375	-0.00074407	0.00059554	-2.94733e-05	-0.00149614
BRI.601_GAGGCCTCACGGCTAC	0.00142737	-3.76742e-05	-0.000847961	-0.00248861	0.000578432	-0.00076528	0.00131926	0.000133412	-6.60255e-06	0.00229401
BRI.601_GAGGCCTCACTCATAG	0.000515199	0.000426881	-0.000584908	-0.000665636	0.00169017	-0.00159328	-0.00109601	-0.000245533	-0.000111495	0.000329119
BRI.601_GAGGCCTCACTGTCGG	-0.000726158	-0.00210031	-0.000725001	0.000831649	-0.00116818	-0.000475673	0.000213137	0.00138338	0.000987131	-0.00297263
BRI.601_GAGGCCTCAGCAATTC	0.000745345	-0.000246671	-0.00102837	-0.00124671	0.00226374	-0.000977815	7.10328e-05	0.000268909	-0.00040748	-0.000117285
BRI.601_GAGGCCTCATGGTGGA	-0.00106677	-0.0012731	-0.00124144	0.00123533	0.000755871	8.87236e-05	-0.000228407	0.00141805	0.000306133	-0.000108595
BRI.601_GAGGCCTGTCATATGC	0.000840274	-0.00036636	0.000971279	0.000318343	-0.000504007	-0.000415918	0.00022898	-0.00120663	-0.000518586	-0.000779961
BRI.601_GAGGCCTGTGTGATGG	0.000869678	0.000696861	0.000703067	-0.00325273	-0.0015693	-0.000568117	-0.000806116	-0.00198488	-0.000875209	0.00118023
BRI.601_GAGGCCTGTTCGGGTC	0.000537474	0.000432132	-0.000659168	-0.0025561	-3.94707e-05	-0.000740774	0.000764063	-0.000237919	-0.000480938	0.00106058
BRI.601_GAGGCCTGTTGCTTGA	0.0013474	0.000636787	5.27304e-05	-0.00171024	0.000535713	-3.56954e-05	0.000718159	3.39504e-05	-0.00124022	-0.000253684
BRI.601_GAGGCCTTCCCTCAAC	-0.000998247	-0.00169327	-0.000100063	-0.000969813	-0.00117102	-0.00144374	-4.60708e-05	0.000247264	-0.000284021	-0.00180469
BRI.601_GAGGCCTTCGATTCCC	0.000770638	0.000129752	0.000803489	0.000447414	-0.00131648	-0.000868794	-1.52872e-05	-0.00206798	-0.00224597	0.000864711
BRI.601_GAGGCCTTCGGTTAGT	3.09357e-05	0.000983097	-6.00325e-05	0.00172974	0.000116601	0.000204726	-0.000578362	-0.000549104	-0.000276418	-0.00193379
BRI.601_GAGGCCTTCGTTCAGA	-0.00146058	0.00176005	-0.000231038	0.000194327	4.99426e-05	-0.000490382	5.48697e-05	-0.000416686	-0.000710877	-0.000806806
BRI.601_GAGGGATAGAAGCCTG	0.000331767	0.000401775	-0.000978405	-0.000726863	-0.000484166	0.000506012	-0.000334544	0.000576185	-0.000247207	0.000173816
BRI.601_GAGGGATAGAGGTATT	-0.00104266	-0.00180635	-0.000631973	-0.000254667	-0.00040038	-0.000102163	0.000703778	0.00138325	0.000349776	-0.00182499
BRI.601_GAGGGATAGCGAGGAG	-0.000525613	-0.00185934	0.000112159	-0.00179994	-0.000736148	-0.00101008	2.87153e-05	0.00087014	0.00101275	-0.00141489
BRI.601_GAGGGATAGTCACGCC	-0.000610171	-0.00301541	0.00015931	-0.000919134	-0.000520994	-0.00208358	0.000327012	0.000582328	5.59091e-05	-0.0018268
BRI.601_GAGGGATCAGACGCTC	0.00105663	0.0003852	0.00148415	-0.000313658	-0.00188339	-0.000156492	-0.00108849	-0.000726987	0.00090141	0.00131005
BRI.601_GAGGGATCAGAGCCCT	-0.00086521	-0.00141777	0.000394765	-0.00111398	0.00199413	-0.000169283	-0.000597762	0.000681869	0.000365411	-0.00210537
BRI.601_GAGGGATGTGATTCAC	0.00132807	-0.000469507	0.00210475	-0.00118739	-0.00111285	-0.000889444	-0.000393994	-0.00198559	-0.000847631	-0.00104204
BRI.601_GAGGGATGTTCAAGGG	-0.000558945	-0.00189285	9.74353e-05	-0.000503931	-0.00132746	-0.00069459	-6.96805e-05	0.000262974	-8.327e-06	-0.00155072
BRI.601_GAGGGATTCCATAAGC	-0.000867812	-0.0019259	0.000385824	-0.00236788	0.000650505	0.000833816	-0.00095774	0.00155225	0.000158663	-0.00266699
BRI.601_GAGGGATTCCCAACTC	-0.0012807	-0.00102485	-0.0010611	-0.000570181	-0.000406632	-0.000128626	3.30677e-05	0.000667621	-0.000311881	-0.00209519
BRI.601_GAGGGATTCCCATTTA	0.00121443	-0.000225345	0.00118474	-0.000294138	-0.000352976	0.000593834	0.000189089	0.000441928	-0.000518123	-0.0014856
BRI.601_GAGGGATTCCGTATAG	-0.00141794	-0.00148316	-0.000919977	-0.000503478	-0.000806523	-0.000329129	0.00180864	0.00160704	0.000577883	-0.000722501
BRI.601_GAGGGTAAGATAACGT	-0.000764353	-0.00144357	0.000411123	-0.00210823	0.00100346	-0.000211791	7.01869e-05	0.000919141	0.000599473	-0.00259782
BRI.601_GAGGGTAAGCATGGGT	-0.000725035	-0.00111205	8.8444e-07	0.000132715	0.000908272	-0.000436218	-0.000766253	0.00050528	0.000329985	-0.00235668
BRI.601_GAGGGTAAGCTAGATA	0.000559762	-1.97645e-05	-0.00166208	-0.00140599	0.00199782	-0.00107933	0.00024346	-7.65364e-05	0.00113307	-0.00163115
BRI.601_GAGGGTAAGTCACTAC	-0.000328325	-0.00196996	0.000615921	-0.0015107	0.000840785	-0.000556257	0.000612368	0.0017436	0.00107342	-0.00143951
BRI.601_GAGGGTACAATTTCGG	-0.00129957	-0.00102509	0.000267803	-0.00011628	-0.00086032	-0.000157076	-0.00196754	0.000592685	-0.00085901	-0.000875496
BRI.601_GAGGGTAGTGAGTGAC	-0.00100958	-0.00149021	0.000654491	-0.00151063	0.00237233	0.000773163	-0.00117818	0.00116005	-0.000246812	0.000641791
BRI.601_GAGGGTAGTTGGCTAT	-0.00119237	-0.000891733	-0.000617945	8.58081e-05	-0.0015458	-0.000914685	0.00127968	0.000170696	-0.000155344	-0.00234574
BRI.601_GAGGGTAGTTGTTGTG	-0.00107026	-3.8762e-05	-0.000336825	0.000363512	-0.000648907	-0.000897456	0.00260256	0.000315443	-0.000481852	-0.000363645
BRI.601_GAGGGTAGTTTAGAGA	0.00125251	-0.000161802	-0.00111711	-0.00327667	0.00109178	-0.00264616	0.000357122	-0.00144623	0.00058464	-0.000933206
BRI.601_GAGGGTATCATTTGCT	-0.00165402	0.00067176	0.000586012	-0.0029025	-0.00094564	0.000846252	0.00135306	0.000909603	-0.000910913	-0.000406184
BRI.601_GAGGGTATCTCTTGCG	0.000298442	0.000802527	-0.000903383	-0.00283689	0.00230429	-0.00241485	-0.000643431	-0.00049519	0.000899644	-0.00107466
BRI.601_GAGGGTATCTGGGCAC	-0.000810019	-0.0027646	-0.000720426	0.000637139	0.000180037	-0.00183247	-6.81358e-05	0.00164625	0.0009976	-0.00218072
BRI.601_GAGTCATAGCGCCTCA	-0.000511055	-0.00213311	-4.51323e-05	-0.00106111	0.00130247	-0.000135492	-0.0016821	0.00103731	0.00136036	-0.00408661
BRI.601_GAGTCATAGCTGCCAC	-0.00103537	-0.00149907	8.89121e-05	-0.000205854	-6.80993e-05	-0.000827787	-0.000707555	-9.28142e-05	-7.6563e-05	-0.00172368
BRI.601_GAGTCATAGGAATGTT	-0.00165539	0.00164963	-0.000114419	-0.000141283	-0.000369429	-0.000499962	0.000858817	-0.000528858	1.4461e-05	-0.000882513
BRI.601_GAGTCATAGGTCCGAA	-0.000963109	-0.00114005	-0.00032476	-0.00122823	0.000894748	0.0014519	6.80454e-05	0.00183072	0.000314661	-0.00288977
BRI.601_GAGTCATCAACTACGT	0.00134251	-0.00108945	-0.000614503	-0.00202465	0.00281964	-0.0021187	0.000604043	0.000126226	0.000765848	0.000658691
BRI.601_GAGTCATCAAGATGGC	-0.000674308	-0.00161132	0.000808749	-0.00173472	-0.00184569	0.000429386	0.00016427	-0.000616129	0.000168646	0.000956984
BRI.601_GAGTCATCAAGTATAG	-0.000471284	0.000658078	-0.00110483	0.000420159	0.000480802	-4.57361e-05	0.00172049	0.000430485	0.000485344	0.000490098
BRI.601_GAGTCATCAGACCAGA	-0.0016123	-0.00162472	-0.000256379	-0.00197508	0.000219311	0.00074061	0.000853174	0.00142234	-0.000310612	-0.00242675
BRI.601_GAGTCATCAGCTCCTT	0.000581234	-7.2783e-05	0.000725071	0.000414712	-0.000503277	0.000371333	-0.000683675	-0.00124054	-0.00105385	-0.00214414
BRI.601_GAGTCATGTACGTTCA	0.00117046	-0.000369926	-0.00198598	-0.00181789	0.00123121	-0.00351773	0.00135658	-3.32702e-05	0.000960946	-0.000647439
BRI.601_GAGTCATGTTGCCGAC	-0.000698681	-0.00259262	0.000219697	-0.00140642	0.000800163	-0.000679092	0.00118452	0.00182103	0.000154962	-0.00147987
BRI.601_GAGTCATTCATAGAGA	-0.000657593	0.000665307	0.000185798	-0.000884283	0.000789172	0.000115682	-0.000548568	-0.000621438	-0.000528144	0.00012049
BRI.601_GAGTCATTCATCGTAG	-0.000482271	-0.00252694	-0.000245829	-0.00100201	-0.000225992	-0.000997092	0.00153197	0.000877135	0.000537125	-0.00332685
BRI.601_GAGTCATTCCGATAGT	-0.00123766	-0.000886232	-0.000359857	0.000443634	0.00148803	-0.00129314	-0.0024201	-0.000339057	-0.000485356	-0.00293451
BRI.601_GAGTCTAAGCGATGCA	0.00286435	-0.000289723	0.000856471	0.00113138	-0.000904401	-0.00184119	-0.000110255	-0.000965531	-0.00103623	-2.71273e-05
BRI.601_GAGTCTAAGTCACACT	-0.00130508	0.00040705	-0.000217598	0.000575386	-0.000553381	-0.00055316	0.000159824	-0.000644589	-0.000450377	0.000568423
BRI.601_GAGTCTAAGTGCAGGT	-0.00121662	-0.00102633	-0.000163796	-0.000902466	0.000457556	-5.67067e-06	-0.000379034	0.000209356	0.000419958	-0.00261399
BRI.601_GAGTCTACAACACAAA	0.000639185	0.000422486	0.00177351	0.00048672	-0.00147948	-0.0010529	-0.000505951	-0.000536858	0.000762311	0.00178221
BRI.601_GAGTCTACACGGTGTC	-0.00022012	-0.00170963	0.000156891	-0.00186166	7.16247e-05	6.45616e-05	0.000779269	0.000896998	0.00111096	-0.00187145
BRI.601_GAGTCTACACGTGTGC	-4.84489e-05	-0.00118234	8.39798e-05	-0.000774723	-0.00278303	-0.000902398	0.00139055	0.000162051	-0.000424239	-6.76988e-06
BRI.601_GAGTCTACATGGGTCC	0.0015018	0.000740716	0.000332553	-0.000680169	0.000749898	-0.000921152	-0.00147488	-0.000742271	0.000301214	-0.000777037
BRI.601_GAGTCTAGTACGTGAG	0.000178737	0.00040121	-0.00163932	-0.00111963	0.00274648	-0.000822866	-0.000468237	0.000251786	0.000302807	-0.00103933
BRI.601_GAGTCTAGTATCGAGG	0.00120526	0.000297584	0.000912233	-0.00176461	-0.00230239	0.000991495	-0.00158823	-0.000507764	0.000479924	-0.000594142
BRI.601_GAGTCTAGTGCTCTCT	8.08589e-05	-0.00299106	0.000361393	-0.000258466	0.000108359	-0.00212416	0.00193025	0.0018918	-0.000461483	0.000907576
BRI.601_GAGTCTAGTGGCCCAT	-0.000595136	-0.00207064	0.000615416	-0.00124632	0.00104281	-0.00012597	-0.00159832	0.0011317	0.00018662	-0.00169396
BRI.601_GAGTCTAGTTTGTGGT	-0.00204545	0.00166417	-0.000574402	0.000852407	0.000595755	-0.000697486	-0.00115006	-0.000213057	-0.000537633	-0.00181277
BRI.601_GAGTCTATCGCAACAT	-0.00152396	-0.0010733	-0.00105991	0.000674879	-0.000740313	-0.000271058	0.00109437	0.00145309	0.00102154	-0.0014002
BRI.601_GAGTGAGAGAACCCGA	-0.00194219	0.00140297	0.00037302	-0.0013878	-0.000391795	-0.000772346	0.00111414	-0.000303616	-0.000358138	-0.000278419
BRI.601_GAGTGAGAGAAGCGAA	7.94124e-05	0.000275925	0.000229277	-0.00048404	-0.00133133	7.71402e-05	0.00238	0.000511275	-0.000271129	0.000666158
BRI.601_GAGTGAGAGCCTCGTG	0.00105071	0.000291571	-0.00109891	-0.00144978	0.00167929	-0.000945012	-6.32035e-05	-0.000858962	-0.0010055	-0.000928297
BRI.601_GAGTGAGAGCTGTGCC	0.000817691	-0.000406685	-0.00107855	-0.00248359	0.000981705	-0.00196332	0.000221901	-0.000530535	0.000812015	-0.000474366
BRI.601_GAGTGAGAGGATTCCT	-0.00138323	-0.000437336	-0.00022347	-0.000811348	0.000537712	0.000130218	0.000663153	0.00132471	0.000812372	-0.00153149
BRI.601_GAGTGAGAGTAGAATC	0.000735542	-0.00039575	-0.00114691	0.000769344	0.00443349	0.000709141	0.000618887	0.00292944	0.000492637	0.00124399
BRI.601_GAGTGAGCAAGACTGG	-0.000906529	-0.00203442	0.000441721	-0.00284902	0.00125926	0.000464335	0.00046948	0.00146303	-0.000246323	-0.00159953
BRI.601_GAGTGAGCACACTTAG	0.000583925	0.000432551	0.00109769	0.000334892	3.43171e-05	0.000232206	-0.000186051	-0.000971923	-0.00148457	-0.000928661
BRI.601_GAGTGAGCACCTCTGT	-0.00118516	-0.0011262	-0.000506341	-0.00167455	-0.00165072	-0.00188384	0.00122947	-0.000200147	0.000407996	-0.00164549
BRI.601_GAGTGAGCAGGGTCTC	0.00120381	-5.3611e-05	0.00166506	-0.000551357	-0.00159059	-0.000554924	0.0011065	-0.00161219	-0.00185432	-0.00130171
BRI.601_GAGTGAGCATCGTTCC	0.000863722	0.000299158	0.0017198	-0.00165389	8.00699e-05	4.26039e-06	-0.000116884	-0.00100299	-0.00158743	-0.000284024
BRI.601_GAGTGAGCATGAGGGT	-0.00204484	0.00162961	0.000926422	-0.00143924	-0.000989532	-0.00136899	0.000991638	-0.0012454	2.10612e-05	0.000101514
BRI.601_GAGTGAGGTAGTCTGT	-0.00157757	0.00175424	0.00104924	-0.00112836	-0.000751183	-0.00166694	0.000271539	-0.000534358	0.000640872	-0.000212612
BRI.601_GAGTGAGGTGCGGATA	-0.00097022	-0.00140817	0.000899256	-0.00207044	0.001508	6.83802e-05	-0.000598173	0.000884991	-0.000782194	-0.000475835
BRI.601_GAGTGAGGTGCTAGCC	0.00095585	3.46267e-05	0.00151924	-0.00188723	-0.000185177	-0.000386877	0.000901993	-0.000781964	-0.00143638	-0.000672497
BRI.601_GAGTGAGGTGCTTATG	-0.00189038	0.00135347	0.000583156	-0.00176491	-0.000969247	-0.0011754	0.000591991	-0.00107431	1.59444e-05	-0.000103226
BRI.601_GAGTGAGGTTTGTTGG	-0.00173191	0.00166254	-2.67339e-06	-0.000580534	0.00015033	-0.00105939	0.00134983	-0.000252679	-0.000352373	-0.00110424
BRI.601_GAGTGAGTCAGGCGAA	0.0010943	-0.000447204	-0.00206357	-0.00203038	0.00179024	-0.00412868	0.00151641	-0.000869752	0.000609146	-0.00114176
BRI.601_GAGTGAGTCAGTGTTG	-0.00139302	0.000875343	-0.000133652	0.000739378	-0.00101364	-0.000822512	0.00143924	-4.47015e-05	0.00027706	-0.00119116
BRI.601_GAGTGAGTCCCAACTC	0.000820786	0.000162846	-0.0017748	-0.00185009	-0.00129923	-0.00122837	0.0015651	-0.00056191	-9.24129e-05	-0.000287881
BRI.601_GAGTGAGTCGGTTCAA	-0.000713651	-0.00153033	0.000629267	-0.00173661	-0.000148425	-0.000248742	5.20386e-05	0.000332949	0.000131337	-0.00219326
BRI.601_GAGTGTTAGACGGTCA	-0.000471051	-0.0021021	-8.01564e-05	-0.0026473	-0.00047841	0.000109733	0.000150656	0.00154798	0.00049007	-0.00189864
BRI.601_GAGTGTTAGACTCTAC	0.000479621	0.000205817	-0.00184439	-0.00119699	0.00109589	-0.00181392	0.00060729	-0.000454414	0.000368505	-0.0022523
BRI.601_GAGTGTTAGAGTTGCG	-0.000139244	-0.00182534	0.000380915	-0.00199709	0.000285735	0.00103228	-0.000771596	0.00140066	-5.29913e-05	-0.00212582
BRI.601_GAGTGTTAGCATGATA	-0.00057943	-0.00190411	-5.56464e-05	-0.0010525	0.000489062	0.00053061	-0.000548875	0.00188054	0.000684847	-0.000862544
BRI.601_GAGTGTTCAATTTCTC	-0.000272165	-0.000454655	-0.00113368	-0.00138841	8.30957e-05	-0.000461847	0.000396371	-0.000608283	-0.000417738	-0.000420318
BRI.601_GAGTGTTCAGCCCAGT	-0.000880016	-0.00165444	0.000188995	-0.00169776	0.00205771	0.0008609	0.0003912	0.00142007	-6.89461e-05	-0.00234099
BRI.601_GAGTGTTCAGCTGGTC	0.000807155	-0.000316559	0.000910345	-0.000198452	0.000250899	-0.000371085	0.00115489	-0.000681958	-0.000545552	-0.00228338
BRI.601_GAGTGTTGTAAGGCCA	-0.00137182	0.00103012	-0.000191772	-0.000386875	0.000330474	-0.000972765	0.00180883	0.000269694	0.000369401	-0.00152494
BRI.601_GAGTGTTGTCCCTAAA	-0.000675307	-0.0023934	0.00069626	-0.00354125	0.000445098	0.0011758	0.000789035	0.00141116	0.000632252	-0.00242131
BRI.601_GAGTGTTGTCTTACAG	-0.000506151	-0.00191019	0.00111445	-0.00340483	0.000130118	-0.000352541	0.000756519	0.000872356	-0.000568266	-0.00127161
BRI.601_GAGTGTTGTGCTGCAC	0.000628348	8.73065e-05	-0.00163498	-0.00120647	0.00250819	-0.001061	0.00133587	0.000154019	-3.92567e-05	-0.000355765
BRI.601_GAGTGTTTCCGATGCG	2.04183e-05	0.0011471	2.70717e-05	0.000502207	-0.000662079	-0.000656835	0.000901589	7.06192e-05	0.000862163	0.00143679
BRI.601_GAGTGTTTCTCATTGT	0.000329819	0.000747273	-5.86604e-05	-0.00130483	-0.000432791	-0.00189856	-0.00166104	-0.00163595	-0.00032625	0.000639734
BRI.601_GAGTGTTTCTCTGGTC	0.000615001	0.00137236	0.00147064	0.00118017	0.00033912	-0.000621116	-0.00285102	-0.00036693	0.000463121	0.00032892
BRI.601_GAGTGTTTCTTGGCTC	-0.00112332	-0.00165985	-0.000284734	0.000806363	-0.00136678	-0.00168527	-0.00203339	-0.000104368	-0.000565492	-0.00109491
BRI.601_GAGTTACAGATCACTC	-0.00168734	0.000371526	-0.000755876	0.00127553	0.00243481	0.00167663	-0.0012951	0.00209865	0.000215162	-0.00307522
BRI.601_GAGTTACAGTCACGCC	-0.00185154	0.0015299	0.00039565	-0.000558051	0.000185675	-0.000897227	-0.000485199	-0.000741373	-0.000581275	-0.000487388
BRI.601_GAGTTACAGTTACGTC	0.000258313	-0.000154001	0.00012946	-0.00241083	0.00166814	-0.00167786	-0.00117878	-0.00146501	-0.000671018	0.000326257
BRI.601_GAGTTACCATTCTCTA	0.000875328	0.000176976	0.00127026	-0.000688983	-0.000334613	-0.000815592	-0.000422312	-0.0012156	-0.00144071	-0.000535957
BRI.601_GAGTTACGTAACATCC	-0.00134525	-0.00194951	-0.000551641	0.000135735	-0.000531623	0.000111644	0.000115082	0.00133315	-1.25056e-05	-0.00175233
BRI.601_GAGTTACGTATGGAAT	0.000337749	0.00022739	-0.000772587	-0.00110657	0.000847704	-0.000931243	0.000192923	-0.000536449	0.000298375	-0.000513509
BRI.601_GAGTTACGTGACCGAA	0.000662095	-5.60251e-05	-0.00154772	-0.00122988	0.00203556	-0.0024262	0.000716649	0.000255409	0.000812702	-0.000743022
BRI.601_GAGTTACGTGCGGTAA	0.000346985	-0.000652927	0.000149858	-0.0013748	-0.00128193	-0.00145847	-0.00224059	-0.0008445	-0.00193183	-0.000648017
BRI.601_GAGTTACGTGGTCTGC	-0.000927152	-0.00105101	-0.000210391	-0.000372916	-0.000912244	0.000110425	-0.000236863	0.000769747	-0.000187383	-0.000853597
BRI.601_GAGTTACTCAGCGGAA	-0.00104283	0.000545774	0.000307734	-0.00135255	-0.00100836	0.000270867	0.00167255	9.65934e-05	-0.000164589	0.000954184
BRI.601_GAGTTACTCAGCTCTC	0.00101173	7.3847e-05	0.000438783	0.00166709	-0.00120022	-0.00198045	0.00128681	-0.000930816	-0.00145687	0.000379387
BRI.601_GAGTTACTCGCATGAT	-0.000925515	0.000999902	-0.000615552	-0.000650667	0.00101886	0.00124947	-0.000263318	0.000924907	-0.000140528	-0.000171305
BRI.601_GAGTTACTCGCTCTAC	-0.000468331	-0.00181158	-0.000286917	-0.000464513	0.00111899	3.67041e-05	-4.64157e-05	0.00076457	0.000847545	-0.00203249
BRI.601_GAGTTACTCGCTGTCT	-0.00108575	-0.00158498	-0.000168641	1.16112e-05	-4.57695e-06	0.000306268	-0.000253637	0.000792637	-0.000873798	-0.00135302
BRI.601_GAGTTACTCTAACGCA	-0.000804092	-0.00148693	-0.000371362	0.000604623	0.00082122	-0.000825038	-0.000966906	0.000146658	-0.000495012	-0.00219127
BRI.601_GAGTTGTAGAGCAGAA	-0.000347985	0.0015394	0.000301125	0.00137253	0.000440839	0.000139263	-0.00014214	0.000461238	-0.00038661	0.000544091
BRI.601_GAGTTGTAGGAGTACC	-0.00191603	-0.000748413	-0.000435289	-0.000584297	0.00133843	-0.000981385	0.000788876	0.00183133	0.000479337	-0.00325951
BRI.601_GAGTTGTCAAGATCCT	-0.00111834	-0.00129725	5.37081e-05	0.00062934	0.000530755	0.00137915	-0.000555267	-0.00190816	0.000804497	-0.000577906
BRI.601_GAGTTGTCAGCAATTC	-0.0013341	-0.000314252	-0.000554805	-0.00160944	0.0003837	0.000922115	0.000678416	0.00104773	6.47926e-05	-0.00141677
BRI.601_GAGTTGTCAGCAGTGA	-0.000493872	-0.00125813	0.000325812	-0.00127292	0.00129752	0.000818575	-0.0010808	0.00135152	-0.000601324	-0.00221067
BRI.601_GAGTTGTGTACCCAGC	0.000775702	0.000243023	-0.00186446	-0.00183128	0.000631392	-0.00104824	0.00318447	0.00013715	-0.000143773	0.00228383
BRI.601_GAGTTGTGTACGTACT	0.00109361	-0.00023598	-0.00145545	-0.00164823	0.00185442	-0.000893312	0.00086426	0.000382859	0.000288714	-0.000760892
BRI.601_GAGTTGTGTGAACCGA	-0.000649883	-0.00197774	0.000625945	-0.00199868	-0.000239384	3.24914e-05	0.000646818	0.00105336	0.000653927	-0.00176861
BRI.601_GAGTTGTTCGTGGACC	-0.000347237	-0.00138307	-0.00117964	-0.00233278	-0.000497177	-0.000952878	0.00283708	0.00138724	0.00105136	-0.000710045
BRI.601_GAGTTTGAGACATCAA	0.000628724	0.000619594	0.000738229	5.87452e-05	-0.000875538	0.000788938	-0.000362333	-0.00123199	-0.00105352	-0.00153877
BRI.601_GAGTTTGAGATGTAGT	-0.000683867	-0.0011601	5.42381e-05	1.50669e-05	0.000572398	0.000937642	-0.00115312	0.00113675	-0.000984141	0.000611036
BRI.601_GAGTTTGAGCGTGTCC	-0.000782709	-0.00260863	-0.000170179	0.000861409	6.65231e-05	-0.000674404	-2.49584e-05	0.00173478	-0.00167181	0.00147748
BRI.601_GAGTTTGAGTGCCCGT	-0.00166009	3.11081e-05	-0.00118374	0.000504168	-8.70768e-07	0.00138409	0.000234044	0.00139631	-9.54911e-05	-0.00189362
BRI.601_GAGTTTGCACCTGCTT	0.000250705	0.000185069	0.000130852	-0.00242423	0.000561665	-0.000708068	-0.000814846	-0.00106607	-0.00129737	0.00130299
BRI.601_GAGTTTGCACGTAGAG	-0.000260124	0.000686862	-0.00070747	-0.0012387	0.00106666	0.000206916	3.55049e-05	-0.000462916	0.000146862	-0.000307213
BRI.601_GAGTTTGCATTGTAGC	0.000532799	0.000484959	0.000750372	-0.000543846	-0.000560803	0.000484426	0.000606923	-0.00135756	-0.000895762	0.000277881
BRI.601_GAGTTTGGTTGCCAAT	0.000896455	-0.000501109	-0.00218956	-0.00121361	0.000596071	-0.00136119	0.00256768	0.000834264	0.00124193	0.000615319
BRI.601_GAGTTTGTCACCTCGT	-0.00125506	-0.00143201	-0.000259161	-0.000298351	0.000404419	9.84726e-05	-0.000710381	0.000986734	-1.8614e-05	-0.00284359
BRI.601_GAGTTTGTCAGCGGAA	0.00161741	-0.00019058	0.00173912	-0.000961499	0.00020037	0.00078438	0.000160893	0.000494723	-0.00162416	-0.000146318
BRI.601_GAGTTTGTCCGTTTCG	0.00137783	-0.000885552	-0.00166617	-0.00250614	0.00060537	-0.000139375	0.0033238	0.00147907	0.000712845	0.0014747
BRI.601_GAGTTTGTCGTGTTCC	0.000174984	0.000221611	0.00165027	7.39457e-05	0.000550051	-6.62262e-05	-0.000982002	-0.00125562	-0.00124731	-0.00137214
BRI.601_GAGTTTGTCTTTACAC	0.000265937	0.000495514	0.000907475	0.000468796	-0.000177019	-0.000214266	-0.000874927	-0.00116121	-0.00118716	-0.00188806
BRI.601_GATAGAAAGACGCCAA	-0.0004607	-0.00241771	0.000837159	-0.0022793	0.000897275	0.000330753	0.002636	0.00133498	0.000565017	-0.000573184
BRI.601_GATAGAAAGATGGCGT	-0.00155947	-0.00140383	-0.000598962	0.000552028	-0.000198255	-0.000284721	-0.0022305	0.000765292	-0.00024798	-0.00248987
BRI.601_GATAGAAAGTGTACCT	0.000205401	0.000820946	-0.00186672	-0.00171149	0.000676358	-5.96566e-05	0.00106609	0.00022854	-8.83563e-05	-0.000840475
BRI.601_GATAGAAAGTTCCTGA	0.000770173	-0.000388991	-0.000902748	-0.00228335	0.00139659	-0.000978266	-0.000646509	-4.64502e-05	0.000370419	0.00117844
BRI.601_GATAGAACACCTGAAT	-0.00155388	0.00123545	0.000185277	-0.0015216	-0.000318551	1.90922e-05	0.000981873	6.68986e-05	-0.000696737	-0.000210986
BRI.601_GATAGAAGTACGATGG	-0.00186477	0.00108352	0.000307046	-0.0019991	-0.00119769	-0.000605595	0.00203958	-1.81613e-05	0.000193277	-0.000178165
BRI.601_GATAGAAGTATCATGC	-0.00185007	0.00156653	0.000380587	0.000155782	0.00231019	0.000364784	-0.000742932	0.000685306	-0.000625032	-0.000632434
BRI.601_GATAGAAGTCGTTCAA	-0.00172308	0.00129695	0.0001173	-0.00144247	1.68737e-05	0.000697035	-0.000544491	-0.00106902	-0.000332995	-0.000279664
BRI.601_GATAGAAGTCTAACGT	0.000377482	-0.000200513	-0.00142208	-0.00102056	0.000742679	-0.000982818	0.000921574	0.000137113	0.000165996	0.000769254
BRI.601_GATAGAAGTGCGCTCA	-0.000510871	-0.00142952	0.000679092	-0.00176034	0.000356478	0.000882389	-8.06556e-06	0.00147168	0.000591924	-0.000441878
BRI.601_GATAGAAGTTACGATC	9.98243e-05	0.000527715	0.000701973	-0.00019249	0.000409974	0.000327094	0.00341512	0.00343985	0.00278179	0.00154331
BRI.601_GATAGAAGTTTAGTCG	0.00262023	-7.75671e-05	0.000674544	0.00131716	0.00062809	-0.00177685	0.000412552	0.00116464	0.00179804	0.00110588
BRI.601_GATAGAATCCCGTGTT	-0.000262626	-0.00192701	-0.000122061	-0.000403068	0.000702958	-0.00111521	-6.31272e-05	0.00119702	0.000823535	-0.00303043
BRI.601_GATAGAATCCTTACCG	0.000191168	0.00189288	0.0012764	-0.00237155	-0.00114101	-9.71938e-05	-0.000482051	0.00171926	0.00433543	-7.27628e-05
BRI.601_GATAGCTAGAATTCAG	-0.00101058	-0.00149143	-0.000129947	-0.0010293	-0.00130876	-0.000159342	0.00197685	0.0013314	0.00044721	-0.00097222
BRI.601_GATAGCTAGAGCTGCA	0.00139314	-0.000468389	0.00109015	-0.000441868	0.000409537	0.000729492	0.00031702	-9.35154e-05	-0.00105629	-0.00155733
BRI.601_GATAGCTAGAGGGTGG	-0.000438114	-0.00172168	0.000535312	-0.00244831	-0.000928968	-0.000352312	0.00259359	0.00160706	0.000245149	0.000648793
BRI.601_GATAGCTAGGAAAGGT	0.000279091	0.000248098	0.000263146	-0.00212555	0.00164138	-0.000794944	-8.83786e-05	-0.00024379	6.0583e-05	0.000205238
BRI.601_GATAGCTAGGAACGAA	0.000596264	-0.000348882	-0.00212385	-0.000518151	0.0020696	-0.00134742	0.00160813	0.00088873	0.00094549	-0.000578747
BRI.601_GATAGCTAGTCACGAG	0.000657865	-0.00201699	-0.00067482	-0.000863589	0.00130756	-0.00155549	-0.000160908	-0.00358763	0.00278548	-0.00133183
BRI.601_GATAGCTAGTGGACGT	-0.000910465	-0.00117252	0.000374743	-0.000631593	0.00256865	-0.000666007	-0.00258121	0.000841817	-0.000626409	-0.00253973
BRI.601_GATAGCTCACAATTCG	0.000604251	0.000221323	-0.000621367	-0.00119231	0.00144465	-0.00401655	-0.000505709	-0.00145529	-0.000582927	-0.000740606
BRI.601_GATAGCTCACAGAGCA	0.000741626	0.000728739	0.000551473	-0.000984621	0.00140163	-0.00136599	-0.0022041	-0.00188408	-0.00160457	0.00018746
BRI.601_GATAGCTCACTCAGAT	0.00139792	-0.000127975	0.000411128	0.000919412	0.00175352	-0.00169192	-0.000528431	-0.00125289	-0.00110114	-0.000418477
BRI.601_GATAGCTCATCCTTCG	6.69425e-05	0.000567045	-0.00125317	-0.00033545	0.00222722	-2.26903e-05	0.000452408	0.000856819	-0.000173768	-0.000228972
BRI.601_GATAGCTGTAACATAG	-0.000690265	-0.00224875	-0.000372122	-0.0011872	-0.000366114	-0.000547135	0.00109518	0.00107589	0.00117437	-0.00288259
BRI.601_GATAGCTGTCCATAGT	0.000356424	0.000403178	-0.00188667	-0.000542327	0.000419786	-0.00162108	0.000492333	-0.00145613	1.7032e-05	-0.000701673
BRI.601_GATAGCTGTGGTCTGC	0.00152831	-0.000600592	-0.00143314	-0.00105955	0.00135438	-0.00318792	0.000755091	-0.000208242	0.000534602	0.000329193
BRI.601_GATAGCTGTGTGAATA	0.00119554	-0.00048016	0.000388253	-0.000911963	-0.000433378	-0.00224403	-0.000485093	-0.000662761	-0.00152045	0.000383764
BRI.601_GATAGCTGTTAGAGAT	-0.000590561	0.000631016	-0.000513978	-0.00116296	0.00126986	-1.55346e-06	-9.5188e-05	-0.00028042	-0.000404925	-0.000726501
BRI.601_GATAGCTTCAAAGACA	0.000160976	0.000415335	-0.00158582	-0.00154631	0.00149791	-0.00158013	-0.000283867	-0.000771597	9.22245e-05	-0.000817739
BRI.601_GATAGCTTCAACCTTT	-0.00110368	-0.000918087	-1.1077e-05	0.00128855	-0.00242335	-0.00182451	-0.000409785	-0.00117989	6.57207e-06	-0.000304493
BRI.601_GATAGCTTCACTCACC	0.000519913	-0.000315643	-0.000854725	-0.000391029	0.00240019	-0.00121264	-0.00057038	0.000128971	-6.64156e-05	-0.00162088
BRI.601_GATAGCTTCAGACCTA	-0.000628906	0.000721284	-9.81171e-05	-0.000938886	0.00013111	0.000197482	0.00119799	0.000648524	0.000578493	0.000556205
BRI.601_GATAGCTTCGCATTAG	-0.000917393	-0.00127472	-0.000191719	-0.000796422	0.00156494	0.000485524	-0.00102597	0.000558524	2.49754e-05	-0.00177122
BRI.601_GATAGCTTCTACCACC	-0.00113203	0.000634643	-0.000370618	-0.000747233	-0.000274189	-0.000580054	0.000892298	0.000118962	0.000190201	-0.000960272
BRI.601_GATAGCTTCTGTGCTC	-0.000173858	-0.00110082	-0.001466	-0.00323366	0.00217835	-0.00114983	0.000595043	0.000169668	0.000652901	-0.00234294
BRI.601_GATAGCTTCTTCGCTG	-0.00121349	0.000589588	-0.000358475	0.0024282	0.00182491	-0.00149878	-0.000994429	0.000693447	-0.000765076	-3.44999e-05
BRI.601_GATCACAAGACTCCGC	-0.000494396	0.0015133	-0.0001025	0.000563228	-0.000310937	-0.00107124	0.000685199	-5.82772e-05	-0.000422129	0.000458105
BRI.601_GATCACAAGGATACAT	-0.000222504	0.000372063	-0.000140945	0.000757745	0.000324873	-0.00108338	0.00162322	-0.000849554	-0.000479773	-0.00150321
BRI.601_GATCACAAGGTCTACT	0.000518192	-0.000689999	-0.0016544	-0.000476047	-7.74641e-07	-0.00276633	0.00209227	-0.00117969	0.00045626	-0.000972966
BRI.601_GATCACACAATTTCGG	0.000492707	-1.13421e-05	-0.000340949	-0.0022095	0.000323264	-0.00211913	-7.06264e-05	-0.000861818	-0.000274551	0.000838127
BRI.601_GATCACACACTGCACG	0.00111675	-7.60249e-05	-0.00214989	-0.00172575	2.61425e-06	-0.0024874	0.00418227	-2.56224e-05	0.00032951	0.00106934
BRI.601_GATCACACATACTGAC	0.00123159	-0.000179522	-0.00177293	-0.00148636	0.001096	-0.00357033	0.000754111	-0.000728724	8.75066e-05	-6.41004e-06
BRI.601_GATCACAGTCGACGCT	-0.00173289	0.00138801	0.000369197	-0.000571432	0.000843157	-0.000739084	0.00145008	0.000410966	-0.000143606	-0.000223985
BRI.601_GATCACAGTGCCCTTT	0.000378183	0.000173534	-0.00192434	-0.000302118	0.00197602	-0.000236883	0.000862718	0.000280143	0.00077805	2.3207e-05
BRI.601_GATCACAGTTATCTGG	0.00105442	-0.00015906	0.00114059	-0.000193351	-0.00138081	-0.000375736	0.00022829	-0.00150027	-0.000365376	-0.00193366
BRI.601_GATCACATCACGAGGA	0.000550154	3.90838e-05	0.000892924	-0.000923379	-0.000523083	7.17304e-06	0.000187065	-0.00083778	-0.00107819	-0.00140634
BRI.601_GATCACATCAGACAAA	-0.00105377	-0.00112435	-0.000256632	-0.000854916	-0.000441876	-0.000594763	0.000977494	0.00032467	0.000746413	-0.00157924
BRI.601_GATCACATCCCGAGAC	-0.00217203	0.00194484	-0.000158627	-8.48555e-05	4.414e-05	-0.000603983	-2.93063e-06	-0.000416846	-0.000312199	-0.00127052
BRI.601_GATCACATCTACACTT	-0.000837877	-0.00210511	2.73045e-05	-0.00202188	-1.83412e-05	0.000668764	0.000578736	0.0012011	-0.00011698	-0.00130031
BRI.601_GATCACATCTTTGCGC	0.000125869	-0.00198411	-0.00234368	0.000801911	0.00190321	0.000325582	0.000415646	0.00287171	-6.61753e-06	-0.000392327
BRI.601_GATCAGTAGACTACCT	-0.00137099	0.00105603	0.000495321	-0.0011053	0.000560259	0.000477491	0.0010378	-6.99381e-05	-0.000772548	-0.000472976
BRI.601_GATCAGTAGTAGGGTC	-0.00202691	0.000379345	-0.00120786	-0.000843997	-0.00177356	-1.63834e-05	0.00267099	0.000990734	0.000994881	-0.000243126
BRI.601_GATCAGTAGTTCGGTT	0.00126599	2.54276e-05	0.00143742	-0.000831518	-0.000446009	-0.00117972	0.000890583	-0.00058745	-0.00140164	6.97179e-05
BRI.601_GATCAGTCACAATGCT	0.000395525	0.000564942	-0.00148178	-0.000918982	0.00224409	-0.00189789	-0.00153776	-0.000386622	0.000355123	-0.000980425
BRI.601_GATCAGTCATAACAGA	-0.00102064	-0.00226926	0.00116101	-0.000790718	-0.000305399	-0.000554411	-0.0011909	0.000687619	-0.000883948	-0.00060392
BRI.601_GATCAGTCATAACGGG	0.0013398	-0.000711313	-0.00215036	-0.00075385	0.00215338	-0.00332117	0.00085274	-0.000863527	0.00105205	-0.00083437
BRI.601_GATCAGTCATGTTCAG	0.00128007	0.00109301	-0.000569912	0.000758796	0.00025579	-2.69521e-05	-0.00191628	0.000504793	0.000963814	0.00033765
BRI.601_GATCAGTCATTCTCCG	-0.00102586	-0.00224527	-0.000333553	-0.000161288	0.00143222	-0.00114462	-0.00108886	0.00138123	-1.41346e-05	-0.00255846
BRI.601_GATCAGTGTAGTCGGA	-0.000160597	-0.00217884	0.000787493	-0.00260057	-0.00138905	-0.00101758	0.00101585	0.000940433	-8.81849e-05	-0.00226815
BRI.601_GATCAGTGTCACCGCA	-0.00062216	-0.00184248	-0.000159203	-0.000639241	-0.0009706	-0.000818066	0.00160456	0.000918529	0.000694577	-0.00285132
BRI.601_GATCAGTGTCCTGGTG	-0.00130081	0.000270804	-0.000767829	0.00253998	0.00188075	-0.000648566	-0.000562316	0.00120372	-0.000291526	0.00160673
BRI.601_GATCAGTGTGGATTTC	0.00197674	-0.00107744	0.000780645	0.000117977	-0.000123903	-6.97421e-05	0.00118806	0.000451962	-0.000139305	-0.00096836
BRI.601_GATCAGTGTTACGATC	-0.000891957	-0.000796263	-0.000208934	0.000480247	0.00121027	-0.000823697	-0.00108859	-0.000163292	0.000276951	-0.00290102
BRI.601_GATCAGTGTTTCTATC	0.00066597	0.000421072	-0.00165271	-0.000121675	0.00141623	-0.00295748	0.00109618	-0.000875135	0.000112445	0.000603207
BRI.601_GATCAGTTCACGGACC	8.92288e-05	0.000552347	-0.00118916	-0.00174004	0.00106227	-0.00201287	-0.000189093	-0.00032533	0.000451288	0.000261983
BRI.601_GATCAGTTCAGGAAGC	-0.000706408	-0.000475612	-0.000556038	0.00102394	0.000807134	0.000664528	-0.000312559	0.00136024	-0.00040043	-0.00124205
BRI.601_GATCAGTTCTCGCTCA	0.000738759	0.000468644	-0.00105393	-7.51766e-05	0.0011689	-0.00166816	-0.000353602	-0.000992161	-0.000817459	-0.00207925
BRI.601_GATCAGTTCTTAATCC	0.00134774	-0.000238219	-0.000706654	-0.00205399	0.00262306	-0.000325385	-6.41707e-05	3.44377e-05	1.03214e-05	0.00166855
BRI.601_GATCATGAGCTCCGAC	0.0014043	-0.000253611	0.000954394	-0.000725349	-0.00115336	-0.000607995	0.00215308	-0.000736154	-0.00136405	1.07576e-05
BRI.601_GATCATGAGGTAGGCT	0.000440765	0.000670366	0.000925766	-0.000349407	-0.000982127	-0.000530929	-0.000802983	-0.00154351	-0.0012377	-0.00156516
BRI.601_GATCATGCAGGGAATC	0.000910372	0.00103276	0.00286672	-0.00100761	0.000701406	0.000636493	-0.00115637	0.00264675	0.00472638	0.000878962
BRI.601_GATCATGCAGGGTTGA	-0.000565002	0.000866986	-0.000698702	0.00103014	0.00056361	-0.000991729	0.00062146	0.000446303	-0.000465852	0.000971107
BRI.601_GATCATGGTGCCGGTT	0.000955337	-0.000219829	-0.000936781	-0.00113895	0.00176729	-0.00197687	-8.75005e-05	0.0003567	0.00027638	-8.59945e-05
BRI.601_GATCATGGTTGAGTCT	0.000752613	6.73605e-06	0.00198414	-0.000924454	6.71537e-05	-0.00113027	-0.000210776	-0.00121128	-0.00152138	-0.000863821
BRI.601_GATCCCTAGATTAGCA	0.000129257	-0.00286832	0.000911154	-0.00132088	-0.000451975	-0.00200684	0.00107956	-9.11122e-05	0.000415324	-0.0011121
BRI.601_GATCCCTAGCCTTGAT	-0.000866926	-0.000339166	0.000221637	-0.00113952	-0.00143167	0.000922137	0.000812917	5.96268e-05	0.000887432	-0.000791128
BRI.601_GATCCCTAGTATAGAC	-0.00126811	2.94519e-05	-0.000151557	0.000231836	-0.000875965	0.00101114	-0.000619602	0.000717536	-4.08157e-05	-6.79259e-05
BRI.601_GATCCCTAGTTAACAG	0.00133147	-0.00106102	0.00130373	-0.00177075	-0.00204883	-0.000218079	0.00286865	-0.000430176	-0.000413678	-0.000354304
BRI.601_GATCCCTCAAGACCGA	-0.000761741	-0.00251694	0.000506581	-0.00142373	-0.00116752	-0.000381609	-0.000926807	0.000211334	-0.00120369	0.000522021
BRI.601_GATCCCTCAAGCGCAA	0.000842372	0.00113642	-0.000941948	-0.00153394	-0.000396313	-0.000510288	0.000373979	-0.000331983	-0.000719237	0.000789692
BRI.601_GATCCCTCACACGGTC	-0.00156226	-0.00155868	-0.000612682	-0.000409301	0.000273064	9.85809e-05	3.63314e-05	0.00142732	-0.000524874	-0.00141684
BRI.601_GATCCCTCAGCACGAA	-0.00231858	0.00237921	0.000173355	0.000275774	0.000711781	-0.000781384	-0.00115064	-0.000710013	-0.0008822	-0.00117454
BRI.601_GATCCCTCAGTCGCTG	-0.00101715	-0.000150545	-0.00029092	0.000169282	-0.000179277	0.000760053	0.00100727	-0.00179374	0.000509866	0.00121836
BRI.601_GATCCCTCATGGTGGA	-0.00199866	0.00122097	0.000451171	-0.000620511	0.000367439	-0.000758946	0.000976108	0.00032489	-0.000155255	-0.000482414
BRI.601_GATCCCTCATTACTCT	-0.00135175	0.000180541	-0.000401437	0.00208265	0.000200119	1.39455e-05	7.23535e-05	0.00137608	-0.000442392	0.000863453
BRI.601_GATCCCTGTCACCACG	-0.00247294	0.00214517	0.000299714	-0.000181132	0.00122229	0.00027026	-0.000292697	0.000163386	-0.000328517	-9.46102e-05
BRI.601_GATCCCTGTGTTGACT	-0.0016469	-0.000208926	-0.000998605	-0.000268465	-0.000703783	0.000532911	0.00163737	0.000708954	0.000405027	-0.00246666
BRI.601_GATCCCTTCAAAGGTA	0.00020572	-0.00131049	-0.00121973	-0.000629454	0.000724231	-0.000527613	-0.000532894	0.000703537	-0.000609474	0.0022523
BRI.601_GATCCCTTCCCAGGAC	-0.000572022	-0.00217876	0.000713909	-0.00187035	0.000120861	1.1667e-05	0.000505523	0.00136676	0.000753759	-0.00318615
BRI.601_GATCCCTTCCTCTTTC	-0.000953813	-0.00136025	-0.000858445	-4.25498e-05	0.000182878	6.43016e-05	0.000333137	0.000362798	0.000459285	-0.00164024
BRI.601_GATCCCTTCTCTAGGA	-0.00150419	-0.000873501	0.000350625	-0.00107501	0.000954536	0.000823215	-0.00128501	0.00124142	-0.000282995	-0.00288068
BRI.601_GATCGTAAGAGCCCAA	3.48153e-05	0.000134913	-0.000839853	-0.00203766	0.00183713	-0.000283491	-9.73856e-06	-0.00030122	0.000113881	-0.00171186
BRI.601_GATCGTAAGCGAGAAA	-0.000897946	0.000886714	-0.000803499	0.00017791	0.00121246	5.00957e-05	0.000664296	0.000558135	7.68775e-05	-0.000342971
BRI.601_GATCGTAAGCTTCATG	0.000568819	0.00016795	-0.000738501	-0.00249185	0.00206262	-0.000141628	0.000759954	-3.35524e-05	-0.000383489	-0.000761641
BRI.601_GATCGTAAGGAAACGA	-0.00198191	0.00152348	0.000280261	-0.000764068	-0.00116617	-0.000926303	0.000917623	-0.000379529	0.000361924	-0.000611307
BRI.601_GATCGTAAGTAAACGT	-0.000473705	-0.000988578	-0.000327639	-0.00153722	0.000258196	0.000474394	-1.4921e-05	0.000431141	-0.000358802	-0.00164856
BRI.601_GATCGTACACATTACG	-0.000833696	-0.00174151	-5.82979e-05	-0.0017999	-0.000551675	-0.000609552	0.00100068	0.000766718	0.000865083	-0.00201095
BRI.601_GATCGTACAGAACCGA	-0.000917687	-0.00195745	1.02467e-05	-0.00180724	-3.69801e-05	-0.00072791	0.00130081	0.000813594	0.00048728	-0.00246457
BRI.601_GATCGTACAGCAGACA	0.000163389	0.00125463	-0.0010172	0.000881501	0.000304266	-0.000957554	-0.000318205	4.68207e-05	-0.000990837	0.00029269
BRI.601_GATCGTAGTACTGTTG	0.00138489	0.000517949	8.05313e-05	-0.00195441	0.00168173	-0.000440684	-0.00225921	-0.000679342	-0.000791369	-1.33034e-05
BRI.601_GATCGTAGTATGCTTG	-0.00127765	-0.00217817	0.000167517	-0.00110133	0.000367381	-0.000136209	0.000171746	0.00147411	0.000461182	-0.00234329
BRI.601_GATCGTAGTGGGACAT	4.66836e-05	-0.00342149	0.000140651	-0.00122424	0.000599143	-0.00264843	0.000103086	0.000921894	0.00114584	-0.00453818
BRI.601_GATCGTAGTGTAAATG	-0.00141466	-0.000632101	0.000160353	-0.000973006	-0.00115535	0.00167178	-0.00343791	0.000512985	-0.00170328	1.27974e-05
BRI.601_GATCGTATCACCGACG	-0.00108286	-0.000804234	0.000329804	0.000639174	-0.000424228	-0.000684405	-0.00150746	0.00021449	0.000604111	-0.00228667
BRI.601_GATCGTATCAGGAAGC	-0.000389629	-0.00186012	0.000161397	0.000458961	-0.000471659	-0.000162671	-0.000114547	0.00096058	-2.19722e-05	-0.00112881
BRI.601_GATCGTATCTGGCCAG	0.000327533	0.000122832	-0.00118789	-0.00222466	0.00264159	-0.00331611	-0.000113891	-0.00128081	0.000461083	-0.000753308
BRI.601_GATCGTATCTTACCGC	-0.00101575	0.00100251	0.0003938	-0.000255169	0.000682689	0.000319676	0.000985905	0.000279276	-0.00044978	-0.000241643
BRI.601_GATGACTAGATGACCG	0.000580321	0.000102788	0.000800708	0.00137588	-0.000379413	-0.000746834	-3.71273e-05	-0.00107631	-0.000941326	-0.000677902
BRI.601_GATGACTAGGGAACAA	0.00075316	0.000763958	-0.00146591	-0.000560371	0.00124214	-0.00256927	-8.26742e-05	-0.000797221	-0.000978676	1.49063e-05
BRI.601_GATGACTAGTCTGCGC	-0.00223438	0.00192669	5.78149e-05	0.000249602	0.000900349	-0.000794599	-0.000905133	-0.000499548	-0.000322287	-0.000684023
BRI.601_GATGACTCACAAACGG	-0.00084014	-0.00216158	0.000127058	-0.0021542	8.76526e-05	-0.000108702	0.00130748	0.00133112	0.000158502	-0.00169557
BRI.601_GATGACTCACAGGATG	-0.00130301	0.000703526	0.000295876	-0.00131463	-0.00139136	-0.00134217	0.00151568	-0.000899936	-0.000700985	-0.00106888
BRI.601_GATGACTCAGAAGTTA	0.000910257	-0.000219291	-0.00196399	-0.00051632	0.000858007	-0.00220594	0.00136379	-0.000566468	0.000161485	0.000907503
BRI.601_GATGACTGTAGACAAT	2.4498e-05	0.000390812	-0.00120545	-0.00100882	0.00134138	-0.000787461	7.08099e-06	-0.000175379	0.000109012	0.000867089
BRI.601_GATGACTGTCATAGTC	-0.0014394	0.000993462	0.000386867	-0.000631665	0.000550545	-0.000430476	0.000262656	0.00016885	0.000590493	-0.000714706
BRI.601_GATGACTGTGTCATGT	-9.55502e-05	0.00100532	-0.00118339	-0.000344695	0.00225171	-0.00173361	-9.88541e-05	-0.000294866	8.89114e-05	-0.0002079
BRI.601_GATGACTGTTTCCATT	0.00118004	-0.000443832	-0.0021291	-0.000262018	0.00144785	-0.00282823	0.00274817	-2.80988e-05	0.00085816	0.001962
BRI.601_GATGACTTCAAACCCA	-0.000772409	-0.0016648	0.000294744	-0.00199507	-4.28744e-05	-0.00106163	0.000121473	7.4356e-05	1.2389e-05	-0.0022303
BRI.601_GATGACTTCACCTGGG	-0.000385296	-0.00269732	-0.000241853	0.000178236	-6.95268e-06	-0.00115065	-0.000384233	0.000954258	0.00117308	-0.0032792
BRI.601_GATGACTTCACGACTA	0.000585955	-5.21013e-05	0.000996693	-0.000405313	-0.00178357	-0.00138134	0.00151891	-0.00147582	-0.0010123	-0.000930155
BRI.601_GATGACTTCCATCGTC	-0.00188989	0.000482403	-9.06315e-05	-0.00117776	0.00197432	0.00120554	0.00031269	0.00140314	-0.00102728	-0.000361846
BRI.601_GATGACTTCGGTCGAC	-0.00207323	0.0011776	0.000468545	-0.00165713	-0.000741645	-0.000308029	0.00122031	-0.00018105	-0.000147863	0.000468095
BRI.601_GATGACTTCGTAGGGA	-0.000825116	-0.0014797	-7.82392e-05	-0.000496242	0.000888106	0.000527381	8.97745e-05	0.00176649	0.000462337	-0.00309185
BRI.601_GATGACTTCTTGCAGA	-0.00115508	-0.00163101	-0.000405742	-0.000186465	0.000658277	-0.000847003	-0.00106089	0.00064291	-0.000514834	-0.00229744
BRI.601_GATGAGGAGCCTAGGA	0.000817004	-0.000112717	-0.000994365	-0.000963573	0.000138602	-0.00172025	0.000155759	-0.00088327	-0.000508716	0.000402604
BRI.601_GATGAGGAGCGCTTCG	0.000235111	0.000495679	-0.00119137	-0.0014884	0.00109154	-0.000871133	0.000561897	-0.000399495	-0.000455943	-0.000633997
BRI.601_GATGAGGAGCTCCGAC	-0.00130891	4.78186e-05	0.000931002	-0.000637548	3.58719e-05	0.000301396	-0.000711413	0.000867171	-0.00123045	0.00153408
BRI.601_GATGAGGAGCTGAGCA	-0.000537419	-0.00193998	-0.000109607	-0.0036518	-0.000740252	0.000579753	0.00131345	0.00119994	0.000947788	0.000126401
BRI.601_GATGAGGCACACACGC	0.000744994	-0.000129039	-0.00161614	-0.001648	0.000573416	-0.00275802	0.00127817	-0.000679538	0.000318102	-0.00134938
BRI.601_GATGAGGCACAGAAGC	-0.00207476	0.00148047	0.000686977	-0.00164208	-0.000430129	-0.000935757	0.00234234	-0.000416872	-0.00026479	-0.00118367
BRI.601_GATGAGGCACATATGC	6.14938e-05	0.00097064	-0.00102892	-0.00131233	0.000894744	-0.00161161	0.000787277	0.000236612	-0.00115763	0.000914893
BRI.601_GATGAGGCACGGTCTG	-0.00121791	0.00108415	-0.000270851	-0.00108726	-0.000284999	-0.000985432	0.000353871	-0.00066329	-0.000227245	-0.000441502
BRI.601_GATGAGGCATACTGAC	-0.00220818	0.00199349	0.00086904	-0.000865987	0.000898623	-0.000215389	0.000551339	0.000400574	0.000995102	-0.000660398
BRI.601_GATGAGGGTAAGGAGA	0.0010017	-0.000269902	0.0010753	-0.00038741	-0.000975345	-0.000340679	-0.00034608	-0.00042806	-8.25642e-05	-0.00139528
BRI.601_GATGAGGGTCATCTAG	0.000408055	-9.2605e-05	-0.00145381	-0.0030595	0.000106179	-0.00101996	0.00152854	-0.000419978	0.000376873	7.82444e-05
BRI.601_GATGAGGGTCGAGCAA	5.7269e-05	0.000130808	-0.000508585	-0.000663305	-0.000677327	0.000479035	0.000902282	0.000364462	0.000267214	-0.00102096
BRI.601_GATGAGGGTGAGCCAA	0.00110255	-0.000568862	0.0006558	-0.000153074	-0.000280581	-0.00106656	0.00169189	-0.000969519	6.01057e-05	-0.00175849
BRI.601_GATGAGGGTTACGATC	0.000801072	5.66263e-05	-0.00164671	-0.000604694	0.00219408	-0.00138942	-0.000239173	0.000130995	-3.25143e-05	0.000642351
BRI.601_GATGAGGGTTTCCATT	-0.00109133	-0.00186394	-0.00021142	-0.00125621	-0.00117733	3.43999e-05	0.001165	0.000234436	0.000129481	-0.00225592
BRI.601_GATGAGGTCAACTTTC	-0.000651315	-0.00201625	-0.000357004	2.95559e-05	-0.00171768	-0.000502115	0.000342998	0.000863407	0.00073153	-0.000261124
BRI.601_GATGAGGTCAGATTGC	0.000386263	0.00119304	-0.000362868	-0.000828844	-0.000558951	0.000167692	-0.00211186	-0.000487097	-0.000358219	0.000462449
BRI.601_GATGAGGTCATGCGGC	0.000125632	0.00104673	-0.000504234	-0.000623415	-0.000715806	-0.000290072	0.00019429	0.00012976	-0.000415542	0.000601539
BRI.601_GATGATCAGACTCATC	0.000403408	-0.00198369	0.000864582	-0.00140802	0.000331741	-0.00138344	0.00163604	0.000695431	0.000822818	2.36473e-05
BRI.601_GATGATCAGAGAGCCT	-0.000700595	-0.0023076	0.000207286	-0.00116326	0.000318472	-0.000682046	0.000896036	0.00142921	0.00104827	-0.00398461
BRI.601_GATGATCAGCCATTTG	-0.0017418	0.00124418	9.7421e-06	-0.00114172	-0.00165997	-0.00131922	0.000587705	-0.0012196	-0.000209723	0.000843871
BRI.601_GATGATCAGCGTATAA	-0.000140991	0.0010483	0.00016759	0.00150279	0.00110587	-0.00141022	0.00155777	0.000420214	-0.00126974	5.30031e-05
BRI.601_GATGATCAGGTCACTT	0.000810844	8.77552e-05	0.00111652	0.000723524	0.00112379	-0.00204588	-0.000669236	-0.00166874	-0.000779746	-0.00161823
BRI.601_GATGATCCATCGCTAA	-0.00046902	-0.00241531	-0.000385698	-0.000794932	-9.91786e-05	0.000454602	0.00132806	0.00142462	0.000847991	-0.00245945
BRI.601_GATGATCGTACAAGTA	-0.0013355	-0.000605174	-0.000846078	0.000401456	-0.000344751	-0.000592143	0.00151194	0.00126868	0.000416813	-0.00169101
BRI.601_GATGATCGTCGTCTCT	-0.000114447	0.000591092	-0.00141562	-0.00145081	0.00183911	-0.00179861	-0.000861534	-0.0015951	-0.000712242	-0.00171398
BRI.601_GATGATCTCACGTAGT	0.00105435	-1.38322e-05	0.000554022	-0.000240979	-0.00234903	-3.1811e-05	0.000820091	-0.000958503	-0.00122443	0.000205742
BRI.601_GATGATCTCACTACGA	-0.00211426	0.00199715	4.24051e-05	-0.000886715	-0.000143366	-0.000184212	0.000530516	-0.00136921	-5.36772e-05	-0.00109988
BRI.601_GATGATCTCAGAGCAG	0.00060888	0.000142981	-0.000527017	0.000168643	-0.000411643	-0.00135266	0.000527152	-0.000211663	-0.000234419	-0.000273003
BRI.601_GATGATCTCCGCCTAT	0.00152686	-0.000281694	0.00148749	-0.000547771	0.000394353	-3.63639e-06	0.00021418	-0.000562412	-0.00183672	-0.000422576
BRI.601_GATGATCTCCTTGACC	-0.001711	0.00121479	-0.000259609	-3.2757e-05	-0.000104429	-1.32807e-05	0.000136625	0.000153806	-0.000420275	-0.00139098
BRI.601_GATGATCTCTCAACGA	0.000730987	-0.0012021	-0.00235905	-0.000435111	-0.00184957	-0.000567984	-0.00122777	-6.96062e-06	0.000690739	-0.00281959
BRI.601_GATGCTAAGCCAGAGT	-0.00166899	0.00116789	0.000108392	-0.000760307	-0.00106191	-0.000452435	0.000374765	-0.000102745	-0.000368324	0.000450446
BRI.601_GATGCTAAGGGAGTGG	-0.00213128	0.00139395	4.54969e-05	-0.00129613	0.000751072	0.00220357	0.000757456	0.00175706	0.000495392	-0.000628476
BRI.601_GATGCTAAGTACTCGT	-0.000593386	-0.00238212	-0.000340028	-7.43152e-05	0.00274819	0.000107683	-0.00188951	0.00212278	-0.000216773	-0.00250203
BRI.601_GATGCTAAGTGAATAC	-0.000483766	0.000124774	0.00075118	-0.00140861	0.000515703	-1.83312e-05	-0.000744177	-0.000810398	-0.000408425	-0.00138048
BRI.601_GATGCTACAGTGTATC	0.000350801	0.00014008	-0.00066013	-0.000838304	0.0020579	-0.000313324	0.000148593	0.000780309	0.000559883	0.000251422
BRI.601_GATGCTAGTAGACAGC	-0.000603659	-0.00191663	0.000776309	-0.00137114	-0.000505493	-0.000564196	-1.14771e-05	0.000441548	-0.000416259	-0.0015492
BRI.601_GATGCTAGTCACCACG	0.00110688	-0.000163893	-0.000370581	-0.0017346	-0.000830815	-0.00149023	0.0017971	-0.00103986	-0.000424676	0.000755199
BRI.601_GATGCTAGTGAATGTA	-0.000801921	-0.00185802	0.000405684	-0.00141966	-0.000104084	-0.000503746	-0.000330574	7.22226e-05	-0.00010637	-0.00246498
BRI.601_GATGCTAGTGCAATAA	-0.0014921	0.00106364	0.000690022	-0.00135522	-0.000674054	8.91757e-05	0.000108033	-0.0005157	-0.000367212	-0.000650163
BRI.601_GATGCTAGTGCCTACG	-0.00215731	0.00157662	8.73265e-06	0.000448727	0.000752232	-0.000720474	0.000607225	-0.000546562	-5.27869e-05	-0.00223527
BRI.601_GATGCTAGTGGTTTGT	-9.9978e-05	-0.000927227	-0.00241732	0.0001157	0.00167767	-0.00184619	0.000922048	0.000750126	0.000534668	-0.00191156
BRI.601_GATGCTATCATCCCGT	0.00104998	-0.000463396	0.00103728	-0.000818272	-0.000776206	-0.000947698	0.00227366	-0.000707168	-0.00100585	-0.00174207
BRI.601_GATGCTATCCAAATGC	-0.000778922	-0.0021094	-0.000839793	-0.000548517	0.000462158	0.000235763	-6.77989e-05	0.00110352	0.000522666	-0.00094593
BRI.601_GATGCTATCGCCCAGA	-0.000939118	-0.000372419	-0.000865999	0.00134343	0.0013085	0.00207097	-0.001417	-0.00243517	0.00240661	-0.00049718
BRI.601_GATGCTATCTTGAACG	-0.00181783	0.00136987	0.000165469	-0.00114892	-0.000468473	-0.000397962	0.00152572	-0.000325795	-0.000673315	0.00040441
BRI.601_GATGGAGAGGTTGTTC	0.000354168	-0.000366238	-0.0014458	-0.00211984	0.0016663	-7.71515e-05	0.00143198	0.000445122	0.0003233	-0.00012479
BRI.601_GATGGAGAGTACCATC	-0.00080831	-0.00212704	0.000207898	-0.00294758	-0.000526802	-0.000992902	0.00259973	0.00101416	0.00122075	-0.00229378
BRI.601_GATGGAGAGTGGTGGT	0.000457132	0.000481476	0.00119166	0.000773744	0.00216365	0.000297342	-0.000962752	0.000178174	-0.00185318	-0.00105052
BRI.601_GATGGAGCAAATTGGA	-0.000361308	-0.00260351	-0.00046305	-0.0016694	7.4092e-05	0.000445898	0.00129633	0.00228451	0.00202252	-0.00338164
BRI.601_GATGGAGCATTGCTTT	-0.000560057	-0.00216622	-0.000390832	-0.00152741	0.000385377	-0.000126386	0.00121616	0.00126119	0.000617289	-0.00207728
BRI.601_GATGGAGGTACTGCGC	0.000299061	0.00026225	0.00014305	-0.00223624	0.000804655	0.0002346	-0.000732695	-0.000268178	-0.000468928	0.000851244
BRI.601_GATGGAGGTATCAAGA	-0.00138705	-0.00178616	-0.000207652	-0.000991262	-0.00220658	-0.00191096	0.000297591	0.000310401	-0.000370188	-0.000641287
BRI.601_GATGGAGGTCTGTGTA	0.000461598	0.000227858	-0.000901872	-0.00261622	0.000971591	-0.00137204	0.0015879	-0.000255088	0.000458056	0.000308648
BRI.601_GATGGAGGTTCGCGTG	0.000964617	-0.00110281	-0.000243688	-0.00269381	0.00209223	-0.00162363	0.00181545	0.000101793	-3.81716e-06	0.00130719
BRI.601_GATGGAGTCACGAGGA	-0.00166647	0.00144869	0.000240143	-0.000186691	0.00104067	-0.000422421	0.000330675	0.000240899	0.000240601	-0.00125211
BRI.601_GATGGAGTCCCAACTC	-0.000199511	-0.00207843	-3.08357e-05	3.84543e-05	0.000960893	-0.0007435	2.38722e-05	0.00114609	0.000288807	-0.00147333
BRI.601_GATGGAGTCCTCGATC	-0.000385328	0.00111956	6.176e-05	0.00203286	0.00114993	-0.00159191	-0.000184659	-0.000716096	-0.00106415	0.000131129
BRI.601_GATGGAGTCCTTGACC	0.00084564	0.000103563	-0.00180926	-0.00137555	0.000345123	-0.00226309	0.000915841	-0.000281755	0.00100842	0.000652831
BRI.601_GATGGAGTCTACACAG	-0.000737858	-0.000990661	-9.58747e-05	-5.20538e-05	0.00136418	-0.00164881	-0.000553753	0.000597485	0.000472806	-0.00372066
BRI.601_GATGTTGCAACCGTAT	0.00117184	9.28517e-05	-0.00192479	0.000295352	0.00252481	-0.00191599	0.000221297	0.00131091	0.000698768	-0.000194188
BRI.601_GATGTTGCACATTGTG	-0.00121597	-0.00113776	0.00120428	-0.00101703	-0.00105219	-0.00134373	-0.00128562	-0.000624804	-0.00127346	-2.19787e-05
BRI.601_GATGTTGCATCCGAAT	0.00194887	-0.000704978	0.00127683	-0.00139747	0.000778891	0.00155669	-1.92311e-05	5.56324e-05	-0.000819748	-0.000871347
BRI.601_GATGTTGGTAGACACG	7.71507e-05	0.000516356	-0.000721164	-0.00154057	0.00267103	0.000153288	-0.000546708	9.81e-05	0.000247274	-0.00100782
BRI.601_GATGTTGGTCATAAAG	0.000215551	0.000327141	-0.00193644	-0.000568802	0.00166104	-0.00171523	-0.00157458	-0.000463431	0.000872101	-0.00158535
BRI.601_GATGTTGGTCTAACTG	0.00043719	6.9034e-05	-0.00141772	-0.00240425	0.000693869	-0.00223709	0.000455127	-0.00151743	0.000324691	-0.00177991
BRI.601_GATGTTGGTGGTCCGT	0.00122721	-0.000447891	-0.000389401	-0.00144077	0.00164271	-0.00313288	-0.000381189	-0.000773627	-0.000118349	0.000126059
BRI.601_GATGTTGTCCTACCAC	-0.000648704	-0.00225849	0.000690261	-0.00175421	0.00110236	-0.000637888	0.000148798	0.00106318	0.000470797	-0.00146675
BRI.601_GATGTTGTCCTTTGAT	-0.000171604	0.000634335	-0.000926198	-0.000122498	0.000478299	3.78919e-05	0.000274606	-0.000123705	-0.000463287	0.00102385
BRI.601_GATGTTGTCGCTGCGA	-0.00157842	-0.000955801	-0.00168669	0.00284449	0.00194628	0.000344264	-0.00020728	0.00257436	0.0010496	-0.00362393
BRI.601_GATGTTGTCGTCGCTT	-0.000969101	-0.00230278	-9.0406e-05	-0.000825295	-0.000346865	0.000245176	6.5291e-05	0.00100903	0.000381066	-0.00179009
BRI.601_GATGTTGTCGTGACTA	-0.000838051	-0.00280308	-0.000558344	-0.000225372	-0.00237014	-0.00134687	-0.000124299	0.00037521	0.000207463	-0.00234053
BRI.601_GATTCGAAGAGTTGAT	-0.000807533	-0.00186989	0.0014538	-0.00125595	-0.000898246	-0.00148373	-0.00119562	-1.9249e-05	-0.000419759	-0.000257073
BRI.601_GATTCGAAGCACTCGC	0.000109448	-9.78745e-05	0.000201606	-0.000294343	5.60355e-05	0.000576869	0.0025399	0.00101385	-3.05332e-06	-0.000761996
BRI.601_GATTCGAAGGGTATAT	-2.66415e-05	0.00114084	0.001657	0.000771292	0.000272586	5.87062e-05	-0.00304878	-0.000424507	0.000100947	0.000430258
BRI.601_GATTCGAAGGTAGATT	-6.8645e-05	-0.00233037	0.000672088	-0.000520085	0.000429084	-0.00133051	-0.00175066	0.000907743	4.01942e-05	-0.00228809
BRI.601_GATTCGACAAATACAG	0.00131462	0.00128884	-0.000161487	-0.00168675	-0.00116999	-0.00124996	-0.00212215	-0.00203464	-0.000364005	0.000890448
BRI.601_GATTCGACAATACAGA	0.00062491	0.000450653	6.51371e-05	-0.00244799	0.00215994	-0.000841694	-0.00175602	-0.000394626	-0.000731181	0.000202344
BRI.601_GATTCGACAGAGGCTA	0.00210353	-0.000836884	0.00134078	0.000289022	-0.00158456	-0.00168314	0.00275431	-0.00119334	-0.000825946	-0.000349516
BRI.601_GATTCGACATGTCAGT	-0.000626757	0.00112275	0.000322078	0.00127412	0.00037181	-0.000232581	0.00114432	0.000664658	0.000125948	0.000619791
BRI.601_GATTCGAGTCGCACAC	0.000957035	-0.000330442	-0.00234787	-0.000588084	0.0014132	-0.0030948	0.0017776	-0.000437313	0.0004994	-0.00184164
BRI.601_GATTCGAGTGGCGTAA	0.000417166	0.000253977	-0.000843725	-0.00131282	-6.89232e-05	0.000174399	0.000119738	-0.000107947	0.000712862	-0.000944613
BRI.601_GATTCGATCGGCATTA	-0.00155036	0.00118147	0.000362944	-0.000932935	-0.00092841	-0.000456514	0.000837022	4.45003e-05	-0.000224612	-0.000302218
BRI.601_GATTCGATCTACTGAG	-0.000194987	-0.000483313	-0.000189848	-0.000944223	0.000541341	-0.000139905	-0.000557665	0.000844938	-0.000157264	-0.00217532
BRI.601_GATTCTTAGAAACACT	0.00118882	-0.000371563	0.000894434	0.000677317	4.93385e-05	-0.000397691	0.00156126	-0.000183178	-0.00127082	-0.00031
BRI.601_GATTCTTAGAGCATTA	-0.00108555	-0.000987462	-0.0016577	0.000603772	-8.00788e-05	-0.000132098	0.000182662	0.00151218	-3.1129e-05	-0.00223274
BRI.601_GATTCTTAGCGTCGAA	-0.00138048	-0.0017253	0.000295655	-0.00121613	-0.00161249	0.000179914	-0.0012577	0.000463603	-0.000486049	-0.000710799
BRI.601_GATTCTTCACTTGAGT	-0.00200462	0.00172238	2.8724e-05	-0.000365104	-0.000937043	-0.000607525	0.00135803	-0.000410072	-0.000584211	-0.00028945
BRI.601_GATTCTTCAGATCATC	-0.000294271	-0.00200385	0.000374013	-0.0005785	0.00180629	-0.000717688	-0.000289508	0.0017045	-0.00030079	-0.00185621
BRI.601_GATTCTTCAGTCTGGC	-0.000462845	0.00108168	0.00021856	0.00124875	0.00113978	-0.000693485	0.00123592	3.37839e-05	-0.0013759	-0.00105044
BRI.601_GATTCTTCATAAGCAA	8.64742e-05	0.000856908	-0.00158068	-7.24475e-05	0.00212373	0.000567169	-0.000519522	0.000575392	-0.000128008	-0.000625559
BRI.601_GATTCTTCATGGGTTT	-0.00137026	0.00137406	-0.00125256	0.00208792	0.00201395	-0.000443589	-0.00164791	0.000110793	0.000720892	-0.00312453
BRI.601_GATTCTTGTCTGTGAT	-0.0017774	-0.00045027	-0.000304923	0.000256429	-0.000284636	0.0012159	-0.00113312	0.00123492	-0.000340963	0.000295853
BRI.601_GATTCTTGTGGACTGA	0.00131841	0.00036988	7.59961e-05	0.000553562	-0.00158194	0.00127587	0.000935888	0.000498627	-0.00114358	-0.000130203
BRI.601_GATTCTTTCAACTGAC	-0.000572806	-0.00171276	-0.00144217	0.000271091	-0.00238345	-0.0017476	0.0011436	0.00029491	-0.000124325	-0.00201742
BRI.601_GATTCTTTCATACGGT	-0.000331792	-0.00244813	-9.17021e-06	-0.00121508	-0.0013384	-0.0014545	0.00129635	0.000398637	0.000185293	-0.00102208
BRI.601_GATTCTTTCCATTTGT	0.000906622	-0.000214294	-0.00270209	0.000675334	0.00111748	-0.00357413	0.0015637	-7.9409e-05	0.000122138	0.000775812
BRI.601_GATTGGTAGAAATTCG	0.000985102	-0.000773008	-0.000950124	-0.00231941	0.0013283	-0.00377267	0.00100298	-0.00150343	0.000240688	-0.000990593
BRI.601_GATTGGTAGAATCGCG	-0.00116707	-0.000210575	0.000595966	0.000370424	0.00100243	-0.000733934	-0.00281311	-0.000231121	-0.00117299	-0.000789226
BRI.601_GATTGGTAGCACCGAA	0.000477792	0.000192771	-0.000986204	-0.00205555	0.00193997	-0.00211136	0.000677094	-0.000623853	-0.00071458	-0.00107136
BRI.601_GATTGGTAGGTGCTAG	-0.000764521	-1.26914e-05	-0.000105247	0.000614065	0.00118315	0.000163186	-0.000561111	-0.00237123	0.000616871	0.000136175
BRI.601_GATTGGTAGTATCTGC	-0.000952938	-0.00202269	-0.00103254	0.000428838	-0.000900699	-0.0011509	-0.000136099	0.000458895	0.000545469	-0.00361994
BRI.601_GATTGGTCAACGCATT	0.000776273	0.000124672	-0.000296165	-0.00195366	0.00331635	-0.00189698	-0.00186815	-0.000376636	0.000342774	-0.00133957
BRI.601_GATTGGTCAATGCAGG	-0.00119419	-0.00131603	0.000112842	-0.0014385	-0.000798641	0.000860841	-0.000489569	0.000841454	-0.000371945	-0.00134982
BRI.601_GATTGGTCAATTAGGA	-0.00173933	0.00155093	6.70065e-05	0.000144921	-0.000218347	-0.000364677	-0.000273382	-0.000672238	0.000363246	-0.00262572
BRI.601_GATTGGTCACGGCACT	0.00149546	-0.00122182	-0.00201235	-0.000617409	0.00232859	-0.00374502	0.00282806	0.000486193	0.000470071	0.000292906
BRI.601_GATTGGTCATCCTTCG	-0.00120309	-0.00124306	-0.000933638	0.001068	0.0024647	0.00128944	-0.00188576	0.00188845	0.000722657	-0.00432372
BRI.601_GATTGGTGTAACCCGC	-0.00101259	-0.00111344	-0.000245364	-7.83891e-05	0.00140025	0.00074343	-0.000573762	0.00188212	0.000641386	-0.00275692
BRI.601_GATTGGTGTACTCCCT	-0.000927286	-0.00265706	-0.000333983	0.000289623	0.000368227	-0.000532942	-0.000894786	0.00101248	0.00123475	-0.00354925
BRI.601_GATTGGTGTCTCGCGA	0.000770995	-0.000361678	-0.00191312	-0.000165254	0.0022195	-0.00137004	0.000176828	0.000273078	0.000890597	-0.00106289
BRI.601_GATTGGTGTGACTATC	0.00124702	-0.00103301	0.00171323	-0.000997011	0.000545384	9.26912e-05	-0.000614365	-0.000770736	-0.000687394	-0.000671225
BRI.601_GATTGGTGTGTGTCGC	0.000998044	0.000452014	0.00119375	-0.00305643	0.000667195	-0.0008137	-0.00125312	-0.00150724	-0.000105624	0.000598419
BRI.601_GATTGGTGTTATTCTC	-0.00115622	-0.00117097	-0.00063025	0.00222562	-0.000242475	-0.000572706	-0.00162965	0.00105377	-0.000700169	-0.000427093
BRI.601_GATTGGTTCCGGCAAC	0.00112144	-0.000303226	-0.00182125	-0.000302489	0.00225421	-0.00373371	-0.00145748	-0.00131882	-0.000121156	-0.00116899
BRI.601_GATTGGTTCGCTAGCG	-0.00114294	-0.000670351	-0.000710893	-7.40747e-05	6.28804e-05	0.000359704	-0.000128968	0.000717353	0.000448603	-0.00221753
BRI.601_GATTGGTTCTGACGCG	-0.000648242	-0.000870374	-0.000899523	0.0010334	0.00086322	0.000615604	-0.000218541	-0.00306477	0.0019883	-0.00218095
BRI.601_GATTGGTTCTGTGCGG	-0.00256248	0.00386921	0.00301954	-0.00173112	-0.00114104	-0.000779167	0.000619757	0.00154467	0.00470122	-0.00196536
BRI.601_GATTTCTAGAATACAC	0.000762828	-0.000437293	-0.000480473	-0.00134222	0.00278341	-0.002894	-0.000824085	-0.00072415	0.00016307	-0.00119642
BRI.601_GATTTCTAGAGAGCCT	3.64487e-05	0.000921041	-0.001268	-0.00050559	0.000966646	-0.00129174	0.000568078	-0.000700115	-0.000688858	0.000563515
BRI.601_GATTTCTAGAGATTCA	-0.000557226	-0.00153186	-0.000471154	0.00117735	-8.00477e-05	0.000249606	-0.00183188	0.00151482	-0.000493462	-0.000993843
BRI.601_GATTTCTAGCATCCTA	-0.000409472	-0.00182725	-8.11398e-05	-0.000194412	-0.000444613	-0.00196535	0.000922035	0.000739987	0.00113867	-0.0020941
BRI.601_GATTTCTAGCGGCTCT	-0.00103555	-0.000824038	3.5426e-05	-0.000747007	-0.000296983	-0.000120042	-0.000438744	0.000845019	-0.000772661	-0.000886674
BRI.601_GATTTCTAGTATGAGT	-0.0014099	0.000680346	0.000517625	-0.000419652	2.66634e-05	-0.00108345	0.000515183	-0.000293429	-0.00082161	-0.000110637
BRI.601_GATTTCTAGTTTGGCT	-0.00124729	0.000939881	-0.000351968	-0.000679871	-0.000665821	-0.000848881	0.000484378	-0.00058705	-2.48648e-05	-0.000685496
BRI.601_GATTTCTCAAAGCTCT	0.000489302	-0.00013319	-0.00231701	-0.000220796	-0.000179771	-0.00137026	0.00139837	0.00029322	0.000837021	0.000598697
BRI.601_GATTTCTCATTCTCTA	0.00084172	0.000391287	0.000326209	0.00179922	-0.00135382	-0.000928703	0.000124009	-0.00127784	-0.000960994	-0.000759069
BRI.601_GATTTCTGTAACATAG	0.000641003	0.000231378	-0.00265033	-0.000612343	0.00200059	-0.00130955	0.00150972	0.000326957	0.000491481	-0.000220897
BRI.601_GATTTCTGTATGTCCA	0.00141503	-0.00028168	-0.00302251	0.00081662	0.00159614	-0.00515406	0.00175279	-0.000125181	0.00233208	-0.000538719
BRI.601_GATTTCTGTGTCTTGA	-0.00162608	0.000438226	0.000304686	0.000475908	0.0019881	0.000553438	-0.00184723	0.001926	-0.000355753	-0.00150778
BRI.601_GATTTCTGTGTTAAAG	0.00101006	-0.000399426	0.00101651	-0.000307134	-0.000324741	3.80675e-05	0.00135871	-0.000682137	-0.00115161	-0.000251247
BRI.601_GATTTCTTCAAGTTGC	0.0004035	-0.000366185	-0.00228896	-4.27168e-05	0.00212798	-0.00271182	-0.000538553	-0.0013274	0.000315681	-0.00202665
BRI.601_GATTTCTTCACCGACG	0.00130783	-0.000540885	-0.00197838	-0.000988228	0.00181729	-0.00138338	0.00129846	-0.000163431	6.48104e-05	0.000873986
BRI.601_GATTTCTTCAGTGATC	0.000859496	0.000276837	0.000858018	0.000391952	0.000950558	-1.40377e-05	-0.00110649	-0.000357622	0.000163914	-0.00105766
BRI.601_GATTTCTTCGCTACAA	-0.00095583	-0.00157664	0.000326655	0.000429893	0.00039385	-0.000600459	-0.00159186	0.000774374	-0.000742365	-0.000432934
BRI.601_GATTTCTTCGCTTACC	-0.000904924	-0.00195859	-0.00158697	0.00173223	-0.000719769	-0.00191273	0.0019915	0.00168111	0.000984259	-0.00250289
BRI.601_GATTTCTTCTTCACGC	9.65868e-05	-0.0019624	-3.87107e-05	0.00122977	-0.000869666	-0.00251773	0.000674366	0.000389479	-0.000881792	0.00106001
BRI.601_GCAACATAGCAATAGT	0.000364883	-3.40306e-05	-0.00123629	-0.00158534	0.000942886	-0.00174107	0.000626626	-0.00024675	0.000124699	0.00049721
BRI.601_GCAACATAGCTATCCA	-0.00148239	0.00130348	2.44308e-05	-0.000168268	-0.00056794	-0.000902097	0.000896763	-0.000284224	0.000110814	-0.00179552
BRI.601_GCAACATAGGAACATT	-0.000552749	-0.00245971	-0.000840734	-0.000380816	-0.00107284	-0.00121086	0.00194204	0.000816849	0.000694964	-0.00294327
BRI.601_GCAACATAGGCAATGC	0.000529807	-0.000397019	-0.00177532	-0.000567854	0.0011252	-0.00122865	0.00256469	0.000283288	0.000566299	-2.97071e-05
BRI.601_GCAACATAGTAAGAGG	-0.00136181	0.00111783	0.000606438	-0.00100869	0.000762478	0.000101044	0.00126828	0.000472534	-0.000187306	-0.00186213
BRI.601_GCAACATCAACTTGCA	0.000777175	-0.00014645	-0.000584471	-0.00204373	0.00256395	-0.00266319	-0.00125022	-0.000874785	-7.79507e-05	-8.26443e-05
BRI.601_GCAACATCAGGCTATT	0.00102372	-0.00049383	0.000219949	0.000506555	-0.00181943	-0.00103581	0.0016678	-0.000862179	0.000194686	-0.00228637
BRI.601_GCAACATCAGGTTCAT	0.00118364	0.000714083	-0.00130986	-0.000893373	-0.00160948	-0.00121117	0.000120363	-0.000565549	-0.000651147	-1.27765e-05
BRI.601_GCAACATGTACCAGAG	-0.000774794	-0.00133035	0.00042681	-0.00172931	0.00027942	-0.000241922	-0.000327732	0.000941546	-0.000140325	-0.00170443
BRI.601_GCAACATGTCATACCA	-0.000723479	-0.00203242	0.000299132	-0.000130108	-0.000129071	-8.83919e-05	-7.42426e-05	0.000738984	0.000701206	-0.00138518
BRI.601_GCAACATGTCGCATGC	-0.000396977	-0.00171054	0.000841227	-0.00265946	-0.000612969	-0.000546139	-0.000153832	0.000229336	0.000375948	-0.00188113
BRI.601_GCAACATGTCTCAGGC	0.00203493	0.000344433	-0.00225306	-0.000333246	0.000963801	-0.00347362	0.00192885	-0.000694596	-3.03169e-06	0.00136446
BRI.601_GCAACATGTGGCTGCT	0.00126512	-4.81921e-05	-0.000538646	0.000229523	0.00154418	-0.000593236	-0.00204923	-0.000586958	0.000553335	-0.000338945
BRI.601_GCAACATGTTTCGTAG	-0.000991207	-0.00219874	-9.69584e-05	-0.00107191	-0.000596755	0.000360341	0.00111137	0.000889666	-0.000149596	-0.00111718
BRI.601_GCAACATTCACAATGC	0.000478484	0.000571885	-0.00233797	0.000743241	0.00106322	-0.00119622	-0.00017594	-0.000755451	-0.00105008	0.0011368
BRI.601_GCAACATTCACCGACG	-0.00123377	-0.00245985	0.000391263	-0.00229842	-0.0005918	0.000441258	0.000820162	0.00213987	0.000709033	-0.00208133
BRI.601_GCAACATTCATTGTTC	-0.000934688	-0.00146757	-0.000579591	-0.00134476	-0.00108461	-0.00101188	0.00209273	0.00107765	0.00132445	-0.00231864
BRI.601_GCAACATTCCACGGGT	0.0013863	-0.000473799	0.000991023	-0.000172657	-0.00118439	0.000377481	0.000735055	0.0002473	-0.000437356	0.000356483
BRI.601_GCAACATTCCAGCCTT	0.00117517	0.000401479	0.000199907	0.00180176	0.0012498	-0.00109288	-0.00113024	-0.00107784	-0.00268062	-0.00034613
BRI.601_GCAACATTCCCTCTCC	0.000718452	0.0011899	0.000582328	0.000851789	-0.00224459	-0.00178431	-0.00148364	-0.00131172	0.00114776	0.00197831
BRI.601_GCAACATTCTGTCCGT	0.000485733	4.36231e-05	-0.00192936	0.000729453	0.000733574	-0.00286307	0.00141573	-0.000867379	0.000377573	-0.00105242
BRI.601_GCAACCGAGACATGCG	-0.00140616	-0.00135679	-0.000120173	-0.00106677	-0.00017957	0.00163589	-4.89881e-05	0.00166046	-0.000333873	0.000978786
BRI.601_GCAACCGAGACCACGA	0.000515864	-8.80779e-05	-0.00102442	-0.00086801	-0.000288812	-0.000953616	0.000608536	-0.00069623	-0.000227953	0.000659439
BRI.601_GCAACCGAGCTAGATA	-0.00109969	0.000965551	-0.000519751	0.00042769	0.00119788	-0.000423381	-0.00168146	-0.000381485	1.5912e-05	-0.00131645
BRI.601_GCAACCGAGTAGAATC	-0.00107102	-0.00166573	0.000100346	0.000263284	0.0011283	-0.00168978	-0.000849775	0.00169069	0.000749761	-0.00321751
BRI.601_GCAACCGAGTATAGAC	-0.00124215	0.00215488	0.00179636	0.00031241	0.000674135	-0.00155614	0.000117612	0.00154244	0.00376538	-0.00115663
BRI.601_GCAACCGAGTTGGGAC	-0.000587857	-0.00125114	0.000201074	-0.00155704	0.00105492	0.000361236	-0.000705901	0.000964102	-0.000427068	-0.00179463
BRI.601_GCAACCGCAACTCGTA	0.000963851	-0.000667314	-0.00249307	-0.000304274	0.000132712	-0.00174185	0.0029864	-0.000329889	-0.000522577	0.000903879
BRI.601_GCAACCGGTAGCACAG	-0.00141871	0.000660056	7.89214e-05	-0.00126058	-0.000752034	-0.000547854	0.000824078	-0.000737755	-0.000494005	0.000123247
BRI.601_GCAACCGGTCGCAGTC	0.000591191	0.000408825	0.000467233	0.00114972	-0.00189412	-0.000307356	-0.000263511	-0.000843699	-0.000482543	-0.00105267
BRI.601_GCAACCGGTTCACCGG	0.00126742	-0.000145953	-0.00202253	-0.00211793	0.000853132	-0.00103378	0.00302776	0.000496633	-2.97002e-06	0.00100529
BRI.601_GCAACCGTCACCATAG	-0.000911861	-0.00218116	-0.000579998	0.000798246	0.00126114	-0.000895127	-0.000977483	0.00153825	4.89702e-05	-0.00161785
BRI.601_GCAACCGTCATGAGTC	-0.00160794	0.000542977	0.000148607	0.000272175	0.000917685	0.000552943	-0.000467519	0.0012856	-0.000192585	-0.00151215
BRI.601_GCAACCGTCGCCTTTG	0.00075687	0.000174586	-0.00166055	1.42086e-05	0.00239771	-0.00153956	0.000742877	0.000281367	-0.000261673	-0.000301066
BRI.601_GCAACCGTCGCTGATA	-0.000844937	-0.0024532	-0.000329923	0.000701397	0.000193122	-0.000471226	3.69647e-05	0.00251185	0.000838956	-0.00166576
BRI.601_GCAACCGTCTCTTCAA	-0.00146976	0.0011743	0.000389819	-0.00103201	-0.000548427	-0.00112707	0.000209452	-0.00139891	-0.000327353	-0.000626066
BRI.601_GCAACCGTCTTAGCAG	-0.000691787	-0.00181057	0.000715223	-0.00115514	0.00206197	0.00109838	-0.00119115	0.00125015	0.000549247	-0.00239598
BRI.601_GCAACCGTCTTCCCGA	-0.000139644	-0.0012421	-0.00113503	0.000420763	0.000478837	0.00196678	0.000621026	-0.00303806	0.00296292	0.000418459
BRI.601_GCACATAAGAAACTAC	-0.000567239	-0.00171325	-0.000888203	0.000912449	-0.000374694	-0.00147374	-0.00052244	0.000947835	0.000650349	-0.00265485
BRI.601_GCACATAAGACTGTTC	-0.000794907	-0.00217561	-0.000989278	0.000483983	-0.000824392	-0.00134721	0.00115363	0.000531851	0.000603011	-0.00262302
BRI.601_GCACATAAGCCGATTT	0.000264585	0.000265699	-0.000251897	-8.86317e-05	0.00209753	-0.00203266	-0.00258586	-0.000653922	-0.000368975	-0.000157471
BRI.601_GCACATAAGGACTGGT	0.00035804	0.00195489	-0.00154348	9.77582e-05	-0.000483011	9.61767e-05	-0.00391064	-0.00106734	0.000870668	0.000362615
BRI.601_GCACATAAGGGCGAAG	0.00198657	-0.000212547	0.00164409	3.50879e-05	-0.00199154	-0.000553784	0.000416474	-0.00113898	-0.000248336	0.000722469
BRI.601_GCACATACAAAGTATG	0.000486199	0.000116409	-0.0014616	-0.0009047	0.00183139	-0.00375495	0.000167375	-0.000943847	-0.00021248	0.000355793
BRI.601_GCACATACAGCTTCCT	0.000682675	-0.000239389	-0.00125788	-0.000591456	0.000817816	-0.00367172	-0.000667149	-0.0010201	0.000606545	0.000336512
BRI.601_GCACATAGTCACTCAA	0.000507433	9.7056e-05	-0.00161554	-0.000527625	0.00131643	-0.00260199	0.00135689	-0.000132971	-0.000226029	-5.7347e-05
BRI.601_GCACATAGTGGAGGTT	0.000856592	0.000114328	0.00130416	0.00104662	0.000522873	-0.000248418	-0.000154024	-0.00104703	-0.00105165	-0.00182797
BRI.601_GCACATATCGGCACTG	-0.00144834	-0.000136074	8.29186e-06	-0.00194363	0.000222008	0.00132706	0.00204276	0.0014872	0.000558205	-0.00177766
BRI.601_GCACGGTAGATCGCCC	0.000354642	3.56319e-05	0.00117396	-0.00080836	0.000450123	0.000731242	0.000168931	-0.000297882	-0.000805822	-0.000230428
BRI.601_GCACGGTAGGGAGATA	0.000672303	0.000299318	0.00138097	-0.000555014	0.00119219	6.46841e-05	-0.000564818	5.65433e-05	-0.00121921	0.000348686
BRI.601_GCACGGTCACAGTACT	-0.000856775	-0.00109681	-0.00114795	0.000308105	0.000403379	0.000105029	0.000289686	0.00166801	0.000419646	-0.0023667
BRI.601_GCACGGTCACTACCGG	-0.000543864	0.000691359	-0.000296602	0.000528185	0.00169976	-0.000668756	7.05566e-05	2.67747e-05	0.000192134	0.0002137
BRI.601_GCACGGTCACTCACTC	-0.000776388	-0.00142247	4.13577e-05	-0.000804555	0.000412539	0.000546179	0.00125736	0.00177294	1.36723e-05	-0.00133571
BRI.601_GCACGGTCATTAAAGG	-0.00174436	0.00107217	0.000346578	-0.000903071	-9.00805e-05	-0.000996746	0.000561688	-0.000391712	-0.000620976	-0.000430553
BRI.601_GCACGGTCATTGTCGA	-0.000979113	-0.00106174	2.21278e-05	-0.000758379	-0.000946237	-0.00157208	0.000853996	0.000435568	-0.000406505	-0.00118214
BRI.601_GCACGGTGTAACAAGT	0.00136014	-0.000267318	-0.00216245	-0.00173415	0.00092359	-0.00353153	0.00239038	-0.00095099	-4.28776e-05	0.000687003
BRI.601_GCACGGTGTCCAATCA	-0.000382593	-0.00223448	-0.0007179	0.000667198	-0.000749845	-0.000157215	0.000955725	0.00110597	0.000307246	-0.00263018
BRI.601_GCACGGTGTCCGCAGT	0.000168243	-0.0012566	-0.00195764	-0.000453747	0.00131928	-0.00132329	0.000761859	0.000777832	-0.000107003	-3.30783e-05
BRI.601_GCACGGTGTCTGTTAG	-7.7353e-05	-0.00258054	0.00114097	-0.0021734	-0.0018556	0.00116104	0.00159327	0.000221336	0.000265809	0.00194369
BRI.601_GCACGGTGTTCCAAAC	-0.00120931	-0.00156945	-0.000398816	-0.000543156	0.000558308	0.000394001	-0.00083382	0.000742341	0.000428479	-0.00340743
BRI.601_GCACGGTTCCCTCATG	-0.000947469	-0.0020171	-0.000362951	0.000666392	0.000301167	-0.00183349	0.000690203	0.000868989	-0.000282173	-0.00294282
BRI.601_GCACGGTTCCTTATGT	0.000485067	-0.000556187	-0.00315935	0.00152419	-0.000556639	-0.0019908	0.00197422	0.000343503	-0.000453479	0.0010329
BRI.601_GCACGGTTCGGAAGGT	-0.00119101	-0.00197084	0.000300676	-0.00192733	-0.000796986	3.32804e-05	0.000463199	0.00100624	0.000868345	-0.00318944
BRI.601_GCACGGTTCTAGTGTG	0.0018015	0.00110841	-0.000792255	-0.000200866	0.00215458	0.000426488	-0.00252714	0.000293625	-0.00107409	-0.000194005
BRI.601_GCACGGTTCTTAGTTC	-0.00114905	-0.000389707	-0.000999466	0.00250397	-0.000565717	-0.00120276	-0.00155918	-0.000342085	-0.00122796	0.000399342
BRI.601_GCACGTGAGAAACTAC	-0.00222714	0.00191467	-4.80731e-05	-0.00075041	0.000986112	-0.000981902	0.000781551	-0.000521319	-0.000402423	-0.00196463
BRI.601_GCACGTGAGATACCAA	-0.00110378	-0.00119891	0.000345649	-0.000476288	-0.000811596	9.53479e-05	-0.00104406	0.000802254	-0.000795168	0.000523235
BRI.601_GCACGTGAGTAGCCAG	0.000914603	-0.000469511	-0.00092666	-0.00187232	0.00240535	-0.000712747	-5.96279e-05	0.000649183	0.000112186	0.000475262
BRI.601_GCACGTGCAATTAGGA	0.000545656	0.000655331	0.00136406	-0.000560374	-0.00195004	7.83953e-05	-0.00117568	-0.000971836	0.00131788	-0.000386386
BRI.601_GCACGTGCACCGAATT	-0.00141012	0.000333871	0.000413491	-0.000283269	0.000933679	0.000774734	-0.000290969	0.00125644	-0.000198803	0.000410658
BRI.601_GCACGTGCAGCACAGA	0.00108371	5.14775e-05	0.00114327	-0.000958436	0.000230244	0.00152714	0.000326148	-0.00040023	-0.000408994	-0.000596344
BRI.601_GCACGTGCAGCCTACG	0.000684906	-0.000250427	-0.00114892	-0.00279396	0.00309675	-0.00255065	-0.000114278	-0.00059096	-9.4059e-05	-5.7031e-05
BRI.601_GCACGTGGTAACTTCG	-0.000641735	-0.00176981	0.000185698	-0.000886987	-0.000745898	-0.00110469	0.000694429	0.000727487	0.000108381	-0.00211927
BRI.601_GCACGTGTCCCTCGAT	0.000429189	5.029e-05	0.000748356	0.000629525	0.000575776	0.000271103	-0.000254185	0.000271828	-0.000296451	-0.00169678
BRI.601_GCACGTGTCGTGGAAG	0.00180868	-0.00100694	0.00241969	-0.00494739	-0.00186287	-0.00170753	0.000218942	-0.00107617	0.00127813	0.00263712
BRI.601_GCACGTGTCTTGGTCC	-0.000305009	0.000623279	-0.000649329	-0.000498817	0.00147746	0.000130262	-0.000610845	0.000554814	-0.00110622	0.00136576
BRI.601_GCACTAAAGAACAGGA	-0.0012247	-0.00180183	-0.000450119	-0.00139867	-0.000904084	-0.0010734	0.0010228	-0.00132147	0.00133113	-0.00268773
BRI.601_GCACTAAAGATCCCGC	0.00147774	0.000584189	-0.000718848	-0.00157255	-0.00112266	0.00121562	0.000296422	-0.000194621	-0.000514232	0.000208427
BRI.601_GCACTAAAGCCTCGTG	0.000994388	-0.000312639	-0.000901358	-0.00392088	-0.000299185	-0.00115331	0.00128466	-0.000505605	-0.000445786	0.000742188
BRI.601_GCACTAACAATCGCCG	-0.000644563	-0.00221942	-9.18439e-05	-0.00112323	0.000835008	-0.00146437	0.000855622	0.000961548	-0.000605454	-0.00149909
BRI.601_GCACTAACACAGCTTA	-7.62467e-05	0.00041976	-0.00116057	-2.23471e-05	0.00122327	-0.00132967	0.000728303	-0.000206655	-0.000548504	-0.000773976
BRI.601_GCACTAACAGACCCGT	-7.19447e-05	-0.00235839	0.000957139	-0.00240734	-0.00053017	5.74647e-05	0.000427612	0.00110113	-0.000448292	-0.00207827
BRI.601_GCACTAACAGGCTATT	-0.000972953	0.001238	-0.000512333	7.3395e-05	0.00152903	0.000371991	-8.85982e-05	0.000366164	0.000494829	-0.00156483
BRI.601_GCACTAACAGTCAGTT	-0.00123572	0.000934642	-2.0836e-05	-0.000580706	-0.000234814	-0.000348818	0.000790958	0.000530832	0.000639375	-0.00183559
BRI.601_GCACTAAGTACGAAAT	0.000940706	0.000121	0.00145383	8.57933e-05	-0.00166775	-0.00138532	0.000518833	-0.00193328	-0.00172607	0.000449812
BRI.601_GCACTAAGTAGAATAC	0.000547015	-0.000401503	-0.00132199	-0.00143773	0.00163002	-0.00288576	0.00110118	-0.000271237	0.000291036	-3.48939e-05
BRI.601_GCACTAAGTCGTACAT	-7.91517e-05	0.000712879	-0.000791778	-0.00166016	0.00272976	-0.000353595	-0.00197399	-0.000358669	-0.000676398	-0.00138787
BRI.601_GCACTAATCCCTCAAC	0.000166027	-0.000374191	-0.000740725	-0.000348293	0.000819663	-0.000166489	-0.000693432	0.000961502	-0.000750119	0.00148506
BRI.601_GCACTAATCCTAACAG	0.00169767	0.000922731	-0.000200645	-0.00013138	-0.000486275	-0.00233673	-0.00133157	-0.000928083	3.72442e-05	0.000852867
BRI.601_GCACTAATCGAGTGAG	-0.000610205	-0.00170369	-8.57216e-05	2.414e-05	0.000782506	-0.00127396	-0.000373032	0.00100627	0.000269113	-0.000286393
BRI.601_GCACTAATCGGACTGC	0.000797915	-0.000725948	-0.000431074	-0.00287595	0.00126352	-0.00405805	0.000970961	-0.00161722	0.000323313	-0.000697836
BRI.601_GCACTAATCTACTGCC	-0.00131936	-0.00222291	-0.00132213	0.000508031	-0.000892693	-0.000778236	0.00112566	0.000875279	0.000908266	-0.00157128
BRI.601_GCACTAATCTTGAACG	-0.00105196	-0.00168637	-0.000208503	-0.00111813	-0.00124371	-0.000767204	0.000921498	0.000968452	0.00123066	-0.00252489
BRI.601_GCAGCCAAGCAGTCTT	-0.000646679	-0.00180329	0.000180491	0.000395378	0.000782227	0.000340583	-0.00146285	0.00110198	0.000129115	-0.00242943
BRI.601_GCAGCCAAGTAAGCAT	-6.16637e-05	-0.00184721	0.000448827	-0.00131795	-0.00188105	-0.00076624	0.000102664	-0.00117596	-0.000277281	0.00132089
BRI.601_GCAGCCAAGTCACGAG	-0.000335321	-0.00216504	9.12898e-05	-0.000775217	-0.000924979	-0.000931477	0.00114741	0.000984613	0.000579299	-0.00186648
BRI.601_GCAGCCACACACTTAG	-0.00053995	-0.000684765	-0.000835491	0.00138731	0.00149262	0.000301821	-0.000180288	-0.00219402	0.00158202	-0.0010057
BRI.601_GCAGCCACACATTGTG	0.000760142	-0.000772971	-0.00210579	0.000210196	0.00186804	-0.00087436	0.00171901	0.00103437	0.00160644	0.000302017
BRI.601_GCAGCCACAGCGTATT	0.00165489	-0.000925642	-0.000705158	-0.00288278	0.000546657	-0.00120875	0.00147368	-0.000362323	4.02747e-05	0.000540904
BRI.601_GCAGCCACATGTACGT	0.00111627	-0.000400208	0.0012459	-0.000293913	0.000278134	0.000446564	-8.95991e-05	-0.000279224	-0.000476301	-0.00155166
BRI.601_GCAGCCAGTAGAGCTG	0.000464263	1.94977e-05	-0.000968877	-0.00253367	0.00162496	-0.00166328	-0.000318969	-0.00015867	0.000308757	-0.00116608
BRI.601_GCAGCCAGTAGTCGTT	0.0014951	-0.000152967	0.000851037	-0.000892438	-0.00151488	-0.000605246	0.00182381	-0.000899361	-0.000656603	-0.000509018
BRI.601_GCAGCCATCTACTGCC	-0.00171144	0.00106636	0.000289093	-0.0015461	-0.00110373	-0.000706708	0.00118281	-0.0006415	6.38514e-05	-0.00123615
BRI.601_GCAGCCATCTCAACCC	-0.000749427	-0.000424655	0.000480235	-0.00264879	-0.00214004	-0.000531061	0.00139498	-0.0010162	-0.000496038	-0.000619097
BRI.601_GCAGCCATCTCAATCT	-0.00106173	-0.00194442	-0.000602286	-0.000499136	-0.000703323	-0.00142737	0.000820341	0.000559002	0.000757807	-0.00359758
BRI.601_GCAGCTGAGAAATGGG	-0.000692035	-0.000618616	1.02368e-05	1.01421e-05	8.8165e-05	-0.000625159	-0.0024742	-0.000660823	0.000877996	-0.00156456
BRI.601_GCAGCTGAGCGGTAAC	0.00172295	-0.0010887	-0.000576218	-0.00205797	-0.000148851	-0.00142934	0.0017965	-0.000690014	4.76989e-05	-0.000463802
BRI.601_GCAGCTGAGCTGCCTG	-0.00160802	-0.000424504	-1.15161e-06	-0.000424037	0.00146342	0.00112386	0.00091178	0.00200227	8.34673e-06	-0.0016577
BRI.601_GCAGCTGAGTGCAAAT	0.00157484	-0.000110802	0.000310928	-0.000129866	0.00129807	0.000934923	0.00100958	0.00121041	-0.00160397	6.67658e-05
BRI.601_GCAGCTGCACGCTGCA	-0.00111665	-0.00162159	-0.000949183	0.000960014	-0.00177642	-0.000218717	0.000421026	0.00118609	0.00066708	-0.00126199
BRI.601_GCAGCTGGTAAGATCA	-0.00017801	-0.00190635	-0.00139379	-0.00179415	-6.67822e-05	-0.00299544	0.0018286	-1.21646e-05	0.000626922	-0.0029039
BRI.601_GCAGCTGGTCAGGAGT	0.000743719	0.000816382	-0.00034007	-0.000903648	5.43101e-05	0.000206925	-0.00178977	0.000210186	-0.000815181	0.000180701
BRI.601_GCAGCTGGTCCGGTGT	-0.00170824	0.00279611	0.00389237	-0.00279725	-0.000752466	5.85879e-06	0.00131903	0.00229268	0.00456635	-0.000986517
BRI.601_GCAGCTGGTGCATTAC	0.000922033	0.000536014	-0.00120624	2.91939e-05	0.00136885	-0.00262009	-0.000114989	-0.000485646	0.000346925	-0.000840381
BRI.601_GCAGCTGGTGGACAGT	-0.000559618	-0.00222171	-0.000385005	-0.000235053	-0.000199225	-0.00103754	0.000739252	0.000861695	0.000722574	-0.00124578
BRI.601_GCAGGCTAGGTTCCGC	-0.00195349	0.00154124	-0.000342072	6.99229e-05	0.000246128	-0.00108096	-0.000237906	-0.000496559	7.90358e-05	-0.00202955
BRI.601_GCAGGCTCACAGTCGC	0.00114735	-0.000603188	0.000618363	-0.00043237	-0.00221545	0.000150063	0.00127002	-0.000831311	-0.000777967	-0.000903109
BRI.601_GCAGGCTCACGGTGTC	0.000137813	0.000405956	0.000196452	0.00143299	0.000359406	-0.000739675	-0.000875455	-0.00106563	-0.000998425	9.52833e-05
BRI.601_GCAGGCTGTAGCACGA	-0.000429757	-0.00319016	-0.000327324	-0.00105296	-0.00136524	-4.31437e-05	0.000662756	0.0018385	0.000300865	-0.0010936
BRI.601_GCAGGCTGTCGCACAC	-0.000812828	-0.000881447	0.00092878	-0.00315175	-0.000768301	2.39751e-05	0.000406439	-0.0010727	-0.00135772	-0.000364928
BRI.601_GCAGGCTGTCGCTTGG	0.00147633	-0.00414339	0.00311925	-0.00142706	0.00432819	-0.00364539	0.0036265	0.00357715	0.00124734	0.00201072
BRI.601_GCAGGCTGTCTCGACG	-0.00217988	0.00201697	0.000402611	-0.000327734	-0.000616182	-0.00120477	0.000245335	-0.00055339	-0.000565156	0.000735324
BRI.601_GCAGGCTGTTGCACGC	-0.000749227	-0.0021632	0.000839317	-0.000821757	-0.000551081	-0.00166857	0.00134005	0.0021561	0.00286879	-0.00311185
BRI.601_GCAGGCTTCGGACTGC	0.000235019	0.000144021	-0.00136504	-0.000450136	0.00156656	0.000299173	-0.000240526	0.000738961	0.000143643	-0.00102591
BRI.601_GCAGGCTTCGTTGTGA	0.000847564	-0.00195457	0.00046634	-0.00229601	0.00123753	-0.000257974	0.00107975	0.000214637	-0.000455418	-0.00286675
BRI.601_GCAGTTAAGAGTTGAT	-0.000440131	-0.00201597	0.000327561	5.97199e-05	-0.00052878	-0.000147757	-0.00148243	0.000469801	-5.86581e-06	-0.000193108
BRI.601_GCAGTTAAGGGACAGG	-0.000949036	0.0010917	-0.000744238	-0.000155589	0.000100581	-0.00152878	0.00108019	-0.000411603	-0.000729629	0.000218469
BRI.601_GCAGTTAGTATCATGC	-0.000929188	-0.00142122	0.000381051	-0.000751668	-0.000722013	-0.00060268	-0.000891409	-5.87006e-05	0.000177148	-0.00108176
BRI.601_GCAGTTAGTCGACTTA	0.000713719	7.56904e-05	-0.00217436	0.000171142	0.00137792	-0.0023599	0.000743033	-0.000377092	0.000187188	-1.07113e-05
BRI.601_GCAGTTAGTGAGCAGT	-0.00211598	0.00326243	0.00361414	-0.00191629	0.000875198	-0.000790037	0.00112305	0.00220688	0.00476803	-0.00190188
BRI.601_GCAGTTAGTGGCAGAT	-0.00132982	-0.00140435	-0.000270191	8.22293e-05	-0.00160215	6.97058e-05	0.000596749	0.00129638	0.000736907	-0.00222939
BRI.601_GCAGTTAGTGTAGGAC	-0.000634815	-0.00181036	0.00110041	-0.00243855	0.000272122	-0.000506406	-2.69276e-05	0.000278936	-0.000729616	-0.000162292
BRI.601_GCAGTTATCCAAGCCG	0.00159245	-0.000783494	0.00110637	0.000348399	0.000572392	-0.00139209	0.000113021	-0.000878147	-0.000823562	-0.00157406
BRI.601_GCAGTTATCGGCATAT	-0.000253088	-0.00274191	0.000535689	-0.00100267	0.000556416	-0.000732951	0.000756574	0.000800719	-9.87409e-05	-0.00202657
BRI.601_GCAGTTATCGTTAGAC	0.000456559	-9.93693e-05	-0.000691492	-0.00290005	-0.000574448	-0.00274965	0.00157935	-0.00121605	9.31312e-05	0.00014511
BRI.601_GCATCGGAGACTTCGT	0.000807702	-0.000372047	0.000987296	-0.000343752	-0.00107942	0.000300914	0.00109773	-0.000932736	-0.00034674	-0.0014514
BRI.601_GCATCGGAGAGAATCT	-0.00157747	-0.00154363	-8.13757e-05	-0.000425925	-0.000810201	0.000720656	-0.000648788	0.000962491	0.000349352	-0.00274133
BRI.601_GCATCGGAGAGAGTGA	0.00128037	-0.000767853	-0.001061	-0.00201055	0.00101515	-0.000569675	0.00107458	0.00089769	0.000737997	0.000921272
BRI.601_GCATCGGAGTCCTGTA	-0.00186423	0.00163624	0.000573078	-0.00116545	-0.000300492	-0.000798582	0.000397786	-0.00105325	-0.000593548	-0.000869493
BRI.601_GCATCGGAGTCTCGTA	0.000384549	0.000174135	-0.000883808	-0.00178852	0.00167492	-0.00294207	-0.00183411	-0.000934987	0.000279917	-0.00128437
BRI.601_GCATCGGAGTTGCCTA	0.000850443	-0.000455724	0.000322785	0.000377462	-0.000692225	0.000440734	0.000176324	-0.000521388	-0.00109966	-0.00238214
BRI.601_GCATCGGCAAATGATG	0.0010243	-0.000524277	-0.000519314	-0.00194971	0.00165775	-0.00104915	0.000412782	7.68271e-05	5.49593e-05	0.00129666
BRI.601_GCATCGGCAACAGATA	-0.00115877	-0.0013429	0.000175079	-0.000950232	-9.37565e-05	0.00155731	-0.00202904	0.000972626	0.000143767	-0.00244178
BRI.601_GCATCGGCATCATGAC	-0.000831815	-0.00172917	-0.00040866	-0.00105943	-0.00115585	-0.000609697	0.00192921	0.000186944	0.00103996	-0.00116255
BRI.601_GCATCGGCATCGATAC	-0.00171864	0.00169683	0.000108075	-0.000330331	-0.000643681	-0.000693876	0.00167872	-7.39994e-06	-8.13067e-05	-0.000693888
BRI.601_GCATCGGGTAAGCGGT	-0.0017417	-0.000243052	-6.4057e-05	-0.00139219	0.000676707	0.0012401	0.00117715	0.001602	3.00669e-05	-0.000594113
BRI.601_GCATCGGGTAGCGAGT	0.00056334	0.000125847	0.00112859	-0.00183473	-0.00144711	0.00019507	0.00151864	-0.000598584	-0.000947585	-8.7059e-05
BRI.601_GCATCGGGTCATCGCG	-0.00159373	0.00117444	0.000775422	-0.00135987	-0.00109902	-0.00105794	0.0020415	-0.000785601	-0.000498972	-0.000281751
BRI.601_GCATCGGGTCCAGCCA	-0.00139328	0.00115005	3.77487e-05	-0.00104267	0.000112341	-0.000353578	-0.000263863	-0.000783037	-0.000251397	-0.000370888
BRI.601_GCATCGGGTCGGATTT	0.00114714	-0.000546932	7.91183e-05	0.000173166	-0.00205727	0.00207366	0.00137738	6.46111e-05	0.000602233	-0.00311754
BRI.601_GCATCGGTCACGATAC	-0.00107076	-0.00211776	-0.000766226	0.000198631	0.00193763	0.00130956	-0.000109732	0.00273623	0.00106817	-0.00237762
BRI.601_GCATCGGTCCGACGGT	-0.00116529	-0.00244598	-0.00046329	0.000508414	-0.000544595	-0.000355797	-7.69488e-05	0.00134306	0.000773598	-0.00271708
BRI.601_GCATCGGTCGGACAAG	-0.000305938	0.000832511	-0.00185887	0.000176955	0.00117713	-0.00156646	0.000403934	0.000110142	0.00069604	-0.000249367
BRI.601_GCATCGGTCGTAGAGG	-0.0018501	0.000885171	-0.000798909	0.00133165	0.000589646	-0.000812542	-9.79636e-05	-0.000252938	-0.000472274	-0.00176605
BRI.601_GCATCGGTCTCCGAGG	-0.00146831	0.000347151	0.000591402	-0.000763688	0.000804892	0.00139359	-0.00145653	0.000625393	-0.000579146	0.000209151
BRI.601_GCATCTCAGATCGGTG	0.000302847	-0.00200647	-3.46198e-05	-0.00180185	-0.00170701	-9.98616e-05	0.00211033	0.00128244	-0.000120525	-0.000753782
BRI.601_GCATCTCAGCGTGCCT	-0.000749219	-0.00172905	-0.000213597	-0.000826654	-0.00201301	-0.00105969	0.000737897	1.08987e-05	8.47689e-05	-0.000972364
BRI.601_GCATCTCAGGCCGCTT	-0.00100708	-0.0011102	-0.000277347	0.00207586	-0.00116444	-0.000484575	-0.00127855	6.16819e-05	0.000495402	-0.00177336
BRI.601_GCATCTCAGGGACCAT	-0.000653818	-0.00147589	-1.46449e-05	-0.000685025	-0.000185346	-0.0010025	0.00128584	0.000893977	0.000261438	-0.00333314
BRI.601_GCATCTCCAAAGCACG	0.000981704	-0.000153586	0.00159954	-0.000767198	-0.000334388	-0.00074488	-0.00010334	-0.00102781	-0.0013492	0.00022133
BRI.601_GCATCTCCACCTATCC	0.00064004	0.000462327	0.000335017	0.000728041	0.000905789	0.000440828	0.00101305	0.000654616	-0.00109103	-0.00034074
BRI.601_GCATCTCCAGGAATAT	0.000798818	0.000772373	0.000941321	-1.56714e-05	-0.00061588	0.000748412	-6.40639e-05	-0.000439156	-0.00133834	-0.00069047
BRI.601_GCATCTCCATTCGGGC	-0.000886738	0.00224062	0.0040326	-0.00237594	-0.000857003	-0.00192728	-0.000806429	0.000562755	0.00334939	-0.000315189
BRI.601_GCATCTCGTCGAGTGA	-0.00134826	-0.00102029	-0.000791024	-0.000406585	-0.00114856	0.00060368	-0.00037191	0.000801224	0.000342366	-0.00164932
BRI.601_GCATCTCGTCGTTATG	-0.000509506	-0.00129935	-9.0708e-06	-0.00015477	-0.000336369	-0.00016224	-2.15622e-06	-0.00556232	0.00156449	0.00128348
BRI.601_GCATCTCTCAATCCGA	-0.00145703	0.00142978	-3.24269e-07	-0.00066935	-0.000528153	0.000709961	-0.000609959	-0.000576702	-0.000641072	-0.000554366
BRI.601_GCATCTCTCCACAAGT	-0.000903548	0.00137918	0.000201315	-0.000305104	0.000176995	-0.00139976	0.000238719	-0.000541018	-0.000726311	0.00129335
BRI.601_GCATCTCTCTAGACCA	-0.00118746	-0.00218511	0.000127928	-0.00134042	-0.000362584	-0.000380114	0.000331507	0.00113434	0.000161729	-0.00197387
BRI.601_GCATCTCTCTAGAGCT	0.000520015	-0.000121048	-0.001295	-0.00112529	0.00245784	-0.0013515	0.0014879	-0.000327603	-0.000189806	-6.52515e-06
BRI.601_GCATGATAGAGAGTTT	-0.000985134	-0.00188017	-4.27068e-05	-0.00143484	0.000971978	0.00043617	0.00073286	0.0016682	0.000659917	-0.00126785
BRI.601_GCATGATAGAGTTGCG	-0.000368672	0.000514952	-0.000900949	-0.00191644	0.000274037	-0.000626257	-0.000615307	-0.00074091	-0.000332966	0.000209202
BRI.601_GCATGATAGCTGAAAT	-0.000765517	-0.000981699	5.32939e-05	0.000400403	-0.000163989	-0.000887432	-0.000261185	-9.3428e-06	0.000931605	-0.000459151
BRI.601_GCATGATAGGTCGTAG	-0.00041648	-0.0023474	9.87416e-05	-0.00170191	0.000446387	0.000255484	0.00103738	0.00200885	0.000863694	-0.0010292
BRI.601_GCATGATCAAATCGGG	-0.00180306	0.0016969	0.000912141	-0.00126048	-0.000169998	-0.000245111	0.000863143	-9.77553e-05	-0.000722418	0.000869012
BRI.601_GCATGATCAAGACAAT	-0.0010622	-0.00150777	-5.29781e-05	-0.000276132	-0.000627317	0.000500213	-0.00242553	-2.72696e-05	-6.16029e-05	-0.000719645
BRI.601_GCATGATCAAGTGGGT	0.00212035	-0.000629674	-0.00176301	-0.000538349	0.000863118	-0.00201827	0.00246498	0.0005734	7.82742e-05	-0.000327825
BRI.601_GCATGATCATAAGCAA	-0.000731949	-0.00185081	-0.000367003	-0.00169968	-0.00104923	-0.000411826	0.0021123	0.00107043	4.16371e-05	-0.00015012
BRI.601_GCATGATCATCGTGCG	-0.000825399	-0.00155101	0.000460202	-0.00153632	6.26025e-05	0.000277336	-6.59861e-05	0.000629274	-0.000375419	-0.00230329
BRI.601_GCATGATGTGGGATTG	-0.000540673	-0.00244603	-0.000456433	-0.000349216	0.000576509	-0.000375689	0.000893991	0.00162137	0.000244448	-0.00253785
BRI.601_GCATGATGTGGTAACG	-0.00134248	-0.00112787	-0.000120517	-0.000237698	-6.82924e-05	-0.000296181	-0.00150624	-7.85065e-05	-0.000886644	-0.00142687
BRI.601_GCATGATTCATACAGC	-0.000219828	0.000215124	-0.000716359	0.000294714	0.000839058	-0.000878985	0.000717074	0.000457797	8.96204e-05	-0.000487523
BRI.601_GCATGATTCCACATAG	-0.000942958	-0.00233153	-6.93155e-05	-0.00113369	-0.000888117	-0.00171328	0.00157394	0.000879116	0.000335171	-0.00382612
BRI.601_GCATGATTCCTTCTTC	-0.00146078	0.0009429	0.00016244	-0.00043314	0.000194655	0.000298595	-0.000270856	-0.000214918	-0.000290952	-0.00138477
BRI.601_GCATGATTCGGAGATG	-0.000813517	-0.00200084	-0.000981151	-0.000799103	0.000530048	-0.000401751	0.000648253	0.000996654	0.000824468	-0.00260524
BRI.601_GCATTAGAGCCGTTAT	-0.00186441	0.00152544	0.000460379	-0.000816899	-0.000102371	-0.00176211	0.00121606	-0.000664353	-0.000322931	-0.000895781
BRI.601_GCATTAGAGCGAACTG	0.000596153	-2.8846e-05	-0.00160378	-0.000322503	0.00262873	-0.00105183	-2.39659e-05	0.000455006	0.000267578	-0.000369048
BRI.601_GCATTAGAGGACAACC	0.00135373	-0.000164692	-0.00220586	-0.0018263	-0.000261501	-0.00264778	0.00228603	-0.000384735	0.000534349	0.00119109
BRI.601_GCATTAGAGGTCGACA	-0.00278678	0.00287621	0.000758435	0.00137503	0.00176047	-0.00204153	0.000721862	0.000624343	0.000567463	-0.00143284
BRI.601_GCATTAGCAACCGTGC	-0.00141215	0.0012771	0.000315812	4.09905e-07	0.00120619	-0.00108879	1.90411e-05	-0.00107345	-0.000154126	-0.000560572
BRI.601_GCATTAGCAAGCAGGT	0.00066272	-3.38687e-05	-0.000928366	-0.00156945	0.00217112	-0.0019583	0.000182769	-0.000104606	0.000952764	-0.000564947
BRI.601_GCATTAGCACTACGGC	0.00107544	0.00034105	0.000866287	0.00224285	0.00227461	-0.00041716	-0.0022053	-0.000408371	-0.00140367	-0.00157323
BRI.601_GCATTAGCAGGGAATC	-0.000605891	0.000956065	0.000390027	0.000428081	0.000962623	-0.000297308	0.00113861	1.10053e-05	-0.000372551	2.15267e-05
BRI.601_GCATTAGCATAGTCGT	0.00106787	0.000244852	-0.00171319	0.000540196	0.00183081	-0.0024265	0.00118524	-7.88284e-05	-0.000790691	0.00136719
BRI.601_GCATTAGCATCCCACT	0.000745367	0.00012487	0.00116048	0.000919473	0.000286521	-0.00126713	-0.0011803	-0.00120388	-0.00158832	-0.000818742
BRI.601_GCATTAGGTCTGCAAT	0.000136912	0.0003414	-0.00151533	-0.000713841	0.000132078	-0.00268883	0.000366466	-0.00187802	-9.52274e-05	0.00011574
BRI.601_GCATTAGGTTAAGCAA	-0.000370308	0.000866014	-0.00164022	0.00123504	0.00109881	-0.000505471	-0.00047386	-0.000103485	-0.000298604	-0.00122994
BRI.601_GCATTAGGTTCAAAGA	0.000995507	0.000166512	0.00129017	-0.00265993	-0.00121546	-0.00156054	-0.000277596	-0.00210491	0.000906975	0.000881659
BRI.601_GCATTAGGTTGCTCAA	0.000686562	0.000165651	0.000779899	0.00034314	0.000410742	-0.000130837	-0.00116223	-0.00102182	-0.00126034	-0.00215815
BRI.601_GCATTAGGTTGGGCCT	0.000532564	-1.73015e-05	-0.00101614	-0.00242068	2.83434e-06	-0.00179476	2.68154e-05	-0.000816135	-0.000186515	-0.000257431
BRI.601_GCATTAGTCGGTGAAG	-0.000733873	-0.00148419	0.000263154	-0.000861495	0.000278096	-0.00082296	0.00149477	0.00104356	-1.14189e-05	-0.00184814
BRI.601_GCATTAGTCGTTCCTG	0.0002543	-0.00113592	-0.000804563	-0.0016563	0.000798291	-0.00197842	0.000172166	0.00025053	0.00029466	-0.000836845
BRI.601_GCCAACGAGGTGATAT	-0.000345319	-0.002006	-0.000638261	-4.97786e-05	0.000410935	-0.000689597	0.000689829	0.00111501	0.000694171	-0.00223549
BRI.601_GCCAACGAGTGGGAAA	-0.00136664	0.00100942	-0.000437933	-0.0011777	-0.00120444	-0.000460148	0.00186329	-0.000817209	-0.000881964	-0.000131896
BRI.601_GCCAACGCACCTCGTT	0.00106897	0.000114774	-0.00126421	0.00116626	0.000698003	-0.00106828	0.00123844	0.00111637	-0.000521621	0.000857431
BRI.601_GCCAACGCAGACCAGA	-0.00129645	-0.00149616	6.32453e-05	-0.00127692	-0.00143976	-0.000865291	0.000547932	0.000225969	-0.000446907	-0.00147675
BRI.601_GCCAACGCAGTAGTGG	0.00102638	-0.000930667	-0.00148449	-0.0015411	0.00158707	-0.00238522	0.000427946	1.84313e-05	0.00139139	-0.00116775
BRI.601_GCCAACGCATCTTAGG	-0.00117118	0.0001257	-0.00123493	0.00312572	7.90255e-05	-0.00203701	0.00124736	0.000108187	-2.22316e-05	-0.000435547
BRI.601_GCCAACGGTAATGCGG	-0.000390727	-0.00124428	-1.35986e-05	-0.000181028	-0.000575033	-0.000238187	-0.000174514	-0.000144228	-0.00175017	-0.00107675
BRI.601_GCCAACGGTACCGGCT	-0.00133632	0.00151022	0.000552882	-4.42664e-05	0.000306902	0.000533063	0.000272865	0.000739761	0.00155529	-0.00157055
BRI.601_GCCAACGGTCAACCTA	0.00151386	-0.000304712	-0.000307637	0.000820215	0.000817992	-0.000181435	0.000137283	-0.000730042	-0.000763494	-0.000214446
BRI.601_GCCAACGGTCGCAACC	-0.000259723	-0.00228544	0.00035692	-0.000594264	-0.00235262	0.000437892	-0.000606965	0.000206377	0.00015639	-0.000725359
BRI.601_GCCAACGGTGAGACGT	0.000286802	0.000455609	-0.00060981	-0.00228933	0.00100941	-0.00209522	-0.00107297	-0.00180446	0.000372697	-0.00155488
BRI.601_GCCAACGTCGGTGTTA	0.000360866	-0.00222071	-0.00106549	-0.00115842	0.000750865	-0.0016923	-0.000897425	0.000781229	0.000894903	-0.00169515
BRI.601_GCCAACGTCGTGGGAA	-0.000555918	-0.00153992	0.000696699	-0.00341511	-0.000135382	0.000772289	0.000482228	0.000978138	0.000297238	-0.00329236
BRI.601_GCCAACGTCTCGCTCA	0.00129355	0.000439249	0.0015562	0.000775978	0.00187608	-4.65699e-06	5.37412e-05	0.000432544	-0.00199496	9.06079e-05
BRI.601_GCCAACGTCTTCACGC	0.000249934	0.000449561	-0.00153043	-0.000761622	0.000793014	-0.00215488	-0.000437365	-0.00107717	0.000608944	-0.00106361
BRI.601_GCCAGCAAGATTTGCC	-0.000179503	-0.00277164	0.000274572	-0.000869712	0.00067757	-0.00186906	0.000186654	0.000722699	0.000993464	-0.00189879
BRI.601_GCCAGCAAGCACCCAC	0.000747575	-0.000179062	-0.00070417	-0.00110397	0.000785193	-0.00303751	0.00137792	2.74447e-05	0.000403861	-0.000156194
BRI.601_GCCAGCAAGCAGAAAG	-0.000340846	0.00116693	0.000406335	-1.95497e-05	-0.000779029	-4.58948e-05	0.000479591	-0.000576942	-0.00159285	0.000444782
BRI.601_GCCAGCAAGTAAACAC	-0.000877661	-0.000950041	-1.59577e-05	-0.000298981	0.000166737	0.0016344	-0.000383552	0.000910352	-0.00108718	-0.00122917
BRI.601_GCCAGCACAATCAGCT	-0.000822142	-0.00185188	-0.000787697	0.000368438	-0.00136787	-0.00194096	0.000263814	0.000808436	0.000996726	-0.00460108
BRI.601_GCCAGCACACCTATCC	0.000376543	-0.000301385	-0.00101392	-0.00103514	0.00157005	-0.00155766	0.00150618	0.000509081	0.000325083	-0.000510708
BRI.601_GCCAGCACAGTCGGTC	-0.000522403	-0.00123842	0.000409995	-0.00171633	-0.00114772	-0.000309305	0.000213062	0.00050014	-0.0010604	-0.00140698
BRI.601_GCCAGCACATATGGCT	0.00205673	-0.000706008	0.000431054	2.44336e-05	-0.00109806	0.00160256	0.00229855	0.000124142	-0.000843953	-0.00232185
BRI.601_GCCAGCACATGACACT	0.000857218	-0.000114023	0.00086697	0.000483849	-0.000724725	-0.00133129	0.000138804	-0.000835176	-0.000643223	0.000270253
BRI.601_GCCAGCACATGTCTAG	-0.000109148	0.00119991	-0.00213246	0.000247949	0.00202363	-0.00157076	0.00122076	0.000543213	0.000669473	0.000180144
BRI.601_GCCAGCAGTACGTACT	0.000863145	-0.000941054	-0.00199854	-0.00123971	0.00112794	-0.00293297	0.00146465	-0.000567729	0.000776688	-0.00140425
BRI.601_GCCAGCAGTAGGATAT	-0.000647586	-0.00186396	0.000186482	-0.00155827	0.00115334	-0.000452738	4.86088e-05	0.000957791	-0.000147488	-0.00161815
BRI.601_GCCAGCAGTCACCCTT	0.000995423	0.000130249	-0.00145314	-0.000803918	-0.00103582	0.000882638	-0.000901415	-0.000343674	-0.000224427	0.00109398
BRI.601_GCCAGCAGTTAGGACG	0.000373662	-3.82015e-05	-0.000819235	-0.000542445	0.00211676	-0.00109562	-0.00108514	3.06984e-05	-0.000237485	-0.00113467
BRI.601_GCCAGCAGTTGGGAAC	-0.00173692	0.00124833	2.53852e-05	-6.78128e-05	0.000323559	-0.000854339	0.00112268	-0.000248583	-0.000115985	-0.00145139
BRI.601_GCCAGCATCACCGCTT	0.00158295	-0.000240183	0.000865598	-0.000195652	-0.000112213	-0.000181515	0.00121771	-0.00027998	-0.00183808	0.000742235
BRI.601_GCCAGCATCTGCTTTA	0.000955578	0.00108288	-3.82238e-06	3.46625e-05	-0.00129699	0.000190503	-0.00180582	-0.00124815	-0.000982045	-0.00121043
BRI.601_GCCAGCATCTTACTGT	-0.000732803	-0.00106916	-0.000756633	0.000140949	0.000360375	-0.000121686	0.000365783	-0.00418779	0.00192024	-0.00232078
BRI.601_GCCAGGTAGCAAATGT	-0.00168019	-0.000986914	-0.00037209	0.00183143	-0.000506739	-0.000188773	-0.00135073	0.000852462	-0.00109809	-0.00208659
BRI.601_GCCAGGTAGTAGGAAG	0.00108242	0.000457659	0.000925575	-0.000447576	-4.86038e-05	0.00105254	0.000611533	-4.42718e-05	-0.00147568	-0.00134164
BRI.601_GCCAGGTCAAATAGCA	-0.000644974	-0.00183228	0.000414657	-0.00202153	0.000347163	0.000382169	-0.00027807	0.00169522	0.00058327	-0.00214607
BRI.601_GCCAGGTCAGATCCTA	-0.000429993	-0.000509292	-0.000315937	0.000175471	0.000894139	0.00151098	-0.00137098	-0.00340437	0.0018629	-0.000856173
BRI.601_GCCAGGTCAGGTCAAG	-0.000538553	-0.00257616	0.00035751	-0.00250686	-0.000146824	-0.000350809	0.00151472	0.00152215	0.000782642	-0.00385885
BRI.601_GCCAGGTGTACTGTTG	-0.00195492	0.00192529	0.00140164	-0.0013144	-8.27797e-05	-0.00138148	-0.00014926	-0.0010533	6.46484e-05	0.000384207
BRI.601_GCCAGGTGTTGCTCCT	-0.00108012	-0.00210665	-0.00032568	-0.00105357	-0.00210254	-0.00100761	0.00120001	0.000630125	-0.000247091	-0.00240703
BRI.601_GCCAGGTTCGTCCATC	0.000982806	-0.000150611	0.00115947	-0.000614558	-0.000375131	-0.000780957	0.000618446	-0.00154577	-0.00116781	0.000406733
BRI.601_GCCAGGTTCTGGAGAG	0.00101247	-0.000352451	-0.0013138	-0.00118579	0.00108616	-0.00237037	-0.00104719	-0.00125196	-9.59606e-05	-0.000769826
BRI.601_GCCAGTGAGTAGTGCG	-0.000813613	-0.001738	-0.00022058	-0.000788854	-0.000922594	-0.000624657	0.000325498	-0.000111368	0.000340523	-0.00168958
BRI.601_GCCAGTGAGTTGGCGA	0.000733849	-0.000206219	0.00156075	-0.000348277	0.000761651	0.000431294	-0.00108447	-0.000542926	-0.000631802	-0.00133015
BRI.601_GCCAGTGCAAAGGCGT	-0.00210031	0.00167156	0.00102293	-0.00145537	-0.000463452	-0.00117566	0.00120924	-0.00086779	-0.00026626	3.27595e-05
BRI.601_GCCAGTGCAAGCTGCC	-0.000719892	-0.00213913	-0.000341488	-0.00190325	0.00160901	0.000803516	0.000962754	0.00164631	0.000428174	-0.00175694
BRI.601_GCCAGTGCACTCTAGA	0.000120795	0.000180593	-0.000747694	-0.00122558	0.00215028	-1.8895e-05	-0.00145611	0.000751142	0.000310327	-0.000725205
BRI.601_GCCAGTGCATAGTCGT	-0.00138195	2.21167e-06	0.000263875	0.000310771	0.00131647	0.00180016	-0.0020049	0.00224068	-0.000314178	-0.000615315
BRI.601_GCCAGTGCATGTTCAG	0.00168429	0.000646285	-0.00123024	-0.000466649	0.00107724	-0.000786423	-0.000483368	-0.000948939	-0.00134201	0.00127372
BRI.601_GCCAGTGGTAGTGCGA	-0.001178	-0.00177158	-0.000422276	-0.00132324	-0.000223168	0.000258995	0.000175519	-3.53345e-05	0.000358707	-0.00316978
BRI.601_GCCAGTGGTGGCTTAT	0.00165589	-0.00042728	-0.00141565	0.000842661	0.00189824	-0.0015883	0.00197263	0.000725949	0.000381188	-0.000131938
BRI.601_GCCAGTGGTGTCTTAG	0.000874242	-0.000700565	-0.000359495	-0.0013114	0.00107483	-0.00180511	0.000928949	0.00012318	0.000476327	0.000873582
BRI.601_GCCAGTGGTTAGGAGC	-0.000982357	-0.00133588	6.63876e-05	-0.000940156	-0.000994757	0.000134705	-0.000106503	-0.00031399	-0.000986328	-0.00213096
BRI.601_GCCAGTGGTTGGCCTG	-0.000527316	0.000145477	-0.000916942	-0.000338278	0.000577235	-0.000501891	-0.000419667	-0.000102443	0.000527488	-0.0018637
BRI.601_GCCAGTGTCAGGCGAA	-0.000736431	-0.0018817	0.000370205	-0.00131564	-0.000550317	0.000372892	0.000435128	0.00143097	0.000283115	-0.00220539
BRI.601_GCCAGTGTCATCTCTA	0.000679979	0.000230393	0.00148488	-0.000824152	-0.00226864	-0.0012854	0.000588981	-0.0020191	-0.00051663	-0.00178301
BRI.601_GCCAGTGTCATTTCCA	-0.000637168	0.000954806	-0.000686569	0.000434442	0.00147739	-0.00106343	-0.000667465	-0.000331048	-0.000659267	-0.00016088
BRI.601_GCCATGGAGAGTTCGG	0.00126973	0.000801516	-0.00123531	-0.00264596	0.000982756	9.81447e-05	-0.000478232	-0.000404217	-0.000404293	-0.000732505
BRI.601_GCCATGGAGCTCTGTA	0.000331177	0.000618453	0.00081774	-0.000565739	-0.000428761	-0.00016718	0.000359034	-0.000483535	-0.00116207	-0.000982315
BRI.601_GCCATGGAGGCTCCCA	-0.000981025	-0.00086678	-0.000703467	-0.000155384	0.00188489	0.00181201	-0.000590924	0.00217131	0.000263791	-0.00329664
BRI.601_GCCATGGAGGGTACGT	-0.000865982	-0.000451825	0.000275577	0.000437252	0.00325379	0.00242783	-0.00251363	-0.00213721	0.000948125	-0.00136763
BRI.601_GCCATGGAGGTAGTCG	-0.000287658	-0.00258355	0.000267011	-0.0012505	-0.000675995	-0.000729023	0.000229959	0.000140406	0.00121233	-0.00269727
BRI.601_GCCATGGAGGTTCTTG	-0.000763929	0.00142273	-3.54799e-05	0.00212924	0.00115765	-0.000160825	-0.000548504	-0.000136299	-0.000555917	-0.000691263
BRI.601_GCCATGGCAAGCCTGC	0.00183068	-0.000154946	-2.18468e-05	-0.000762762	-6.92859e-05	-0.00257352	-0.000138291	-0.000582791	0.00041993	0.0005018
BRI.601_GCCATGGCAATTTCGG	0.000851982	0.000617732	-2.59942e-05	-0.00185664	0.000538007	-0.000322597	-0.00244555	-0.00069708	-0.00106384	-0.000288708
BRI.601_GCCATGGCACACCTGG	7.63435e-05	0.00087521	0.00049876	0.000669031	0.000192101	0.000824094	0.0023594	0.00307306	0.00379072	-0.000707131
BRI.601_GCCATGGCAGTTAGGG	0.000113157	0.000265798	9.98505e-05	-0.0024394	0.000179143	-0.000809233	0.000285709	-0.000840684	-9.41746e-06	-0.000771086
BRI.601_GCCATGGCATCGCTAA	-0.00078914	-0.00176358	0.000315988	-0.00194003	-0.000648959	0.000774365	0.00102112	0.00094249	0.000413481	-0.0014372
BRI.601_GCCATGGGTACTAAGA	0.000680605	-0.000302174	-0.00083551	-0.00188772	0.000472895	-0.00170275	0.00129307	-0.000144936	0.000696655	-0.000392632
BRI.601_GCCATGGGTCATAGTC	-0.000905282	-0.00110706	-3.32186e-05	-0.000828696	-0.00136804	3.29381e-05	0.000103684	0.000230766	-0.000877253	-0.000690787
BRI.601_GCCATGGGTGCCCGTA	-0.000810503	-0.00181896	-0.000897655	-0.00184134	-0.00061619	-0.00200781	0.00117367	-0.000167931	0.000113747	-0.00105875
BRI.601_GCCATGGGTTACTCAG	-0.00152062	0.00136948	0.000131053	0.00013524	0.000981183	-0.000883914	0.000537498	-0.000440316	-0.00057706	-0.00167517
BRI.601_GCCATGGTCCCGAACG	-0.000397258	-0.00202892	-0.000287062	-0.00141667	0.000130651	-0.00119757	0.000322159	0.000373105	-0.000146989	-0.00237679
BRI.601_GCCATGGTCGATAACC	-0.00160108	-0.00143613	-0.00107805	0.000437763	-0.000974057	-0.00192042	-0.000435519	0.000591644	-0.000238405	-0.00287841
BRI.601_GCCATTCAGCCGTTAT	-0.00250155	0.00178304	0.000390478	-0.000468018	-0.000571719	-0.000478434	-0.000267551	9.73196e-05	-0.000955137	5.78928e-05
BRI.601_GCCATTCAGTCACGAG	0.00173523	-0.000921258	0.00202279	-0.00108429	-0.000329751	-0.000304489	0.000968003	-0.000779514	-0.0013326	-0.000803614
BRI.601_GCCATTCCAAGCGCTC	-0.000856269	-0.00219317	-0.000449292	0.000119268	0.000521093	-0.000136236	-0.000911951	0.00087546	0.000706589	-0.00197618
BRI.601_GCCATTCCAGGTGAGT	0.00102518	-0.000488551	-0.00235185	-0.000880697	0.000597192	-0.00288723	0.00286634	-6.73434e-05	0.00116974	-0.000550238
BRI.601_GCCATTCCAGTAACAA	-0.00114054	-0.00221722	-0.000582615	0.000250513	-0.000871007	-0.00143204	0.00062507	0.000475216	6.7515e-05	-0.00237033
BRI.601_GCCATTCGTATCGGTT	0.00150629	-0.000150549	-0.00243064	-9.32649e-05	0.00142855	-0.00290552	0.00192339	-0.000377646	-0.000124836	0.00215881
BRI.601_GCCATTCGTCCCAAAT	-0.000982737	-0.00198481	-0.000588117	0.0015516	0.000284506	-0.00107953	-0.000466686	0.000831043	-0.000483891	-0.000976254
BRI.601_GCCATTCGTCTTCAAG	0.00174555	-0.000633791	-0.000649472	-0.000211149	0.00204143	-0.000969782	-0.000869872	0.000387984	-7.10842e-05	0.0007435
BRI.601_GCCATTCGTTGGCTAT	-0.0016446	0.00147514	0.000278821	-7.3171e-05	-0.000299634	-0.000358275	0.000238984	-0.000198551	-0.000475744	-0.000786288
BRI.601_GCCATTCGTTGTGCAT	0.00117221	-0.000459712	-0.00113105	-0.00115342	0.00226977	-0.00213253	-0.00138289	-0.000974461	-0.000674874	0.000254282
BRI.601_GCCATTCTCACTTGTT	-0.00136931	0.000843891	-0.000363686	-6.03065e-05	-0.000300353	5.61918e-05	0.00110555	0.000113749	0.00055603	-0.000662366
BRI.601_GCCATTCTCATCAGTG	-0.00174472	0.00129833	-0.000481082	0.000253928	0.000182911	-0.000635395	0.000181065	-0.00101946	-0.00081738	-0.00196315
BRI.601_GCCATTCTCCGAGAAG	-0.00102161	-0.00158259	0.000353431	-0.00261178	-0.0003582	0.000673207	-0.000869537	0.000286492	-0.000550152	-0.00153364
BRI.601_GCCATTCTCGAACACT	-0.000772999	-0.00238895	-0.000736527	0.00160143	8.20671e-05	-0.00239902	-0.00141386	0.000945783	0.000456425	-0.00191042
BRI.601_GCCATTCTCGAACCAT	-0.00055944	0.00107291	-0.0012225	0.00153761	0.00111604	-0.000943366	-5.22753e-05	0.000862665	0.000605097	0.000454565
BRI.601_GCCCAGAAGCATGGGT	-0.00161515	0.00137743	-0.000179186	-0.000975221	-0.000355565	-0.00108078	0.00097565	-0.000789241	-0.000117853	-0.00168273
BRI.601_GCCCAGAAGCGAGAAA	0.000601193	0.000213127	-0.000887395	-0.00111941	0.00186366	-0.00247876	-0.000560799	-0.000242241	-0.000160591	-0.000250182
BRI.601_GCCCAGAAGTATAACG	-0.000626133	-0.00194634	-0.000134626	-0.000778017	1.58723e-05	-0.000903058	0.000338491	0.000102647	0.000391774	-0.00267931
BRI.601_GCCCAGACAACGAGGT	-0.00105262	-0.000908226	0.000663357	-0.00030055	-0.000249477	-0.00104257	-0.00168033	-0.000493971	-0.000648457	0.000268854
BRI.601_GCCCAGACAACGGCCT	2.9723e-05	0.000777421	-0.0012966	0.00140245	0.00133083	-0.00181209	0.000214981	-7.96247e-05	-1.26422e-05	0.000382128
BRI.601_GCCCAGACACCTAAAC	-0.000960045	-0.000156191	2.58428e-06	0.00269218	0.000302491	-0.00291465	-0.00144865	-0.000332743	-0.00110419	0.000562697
BRI.601_GCCCAGACAGACCTAT	-0.00039853	0.000773023	-0.000578637	0.00100322	0.000613077	-0.00141255	0.00178049	0.000437756	0.000677618	0.00144236
BRI.601_GCCCAGACAGCGTAGA	0.000719935	-0.000420533	-0.000416078	-0.00278465	0.0029717	-0.00312679	0.00211711	0.000163348	-4.79606e-05	0.000133093
BRI.601_GCCCAGACATCCGATA	-0.00196495	0.000982463	0.000230352	-0.0028487	5.47053e-05	0.00236092	0.000217754	0.00134504	-0.000514035	-0.000613562
BRI.601_GCCCAGAGTACTCCGG	-3.68244e-05	0.000435094	-0.00099882	0.00062876	0.00227947	0.000484751	0.000743564	0.00153846	0.000467011	-0.000757408
BRI.601_GCCCAGAGTATGGAAT	-0.00119036	-0.00175365	-9.22979e-05	-0.000338336	-0.00207432	-0.000589159	-0.000861809	0.000403779	-0.000653607	0.000581144
BRI.601_GCCCAGAGTTTACGTG	-0.000881503	-0.000630723	-0.000124905	0.000187292	-0.00161487	-0.00164175	-0.000718919	-0.000454342	-0.00048376	-0.00125264
BRI.601_GCCCAGATCAAGCTGT	0.000634839	0.00124693	0.00118293	0.00211732	-0.000614057	-0.00146775	-0.00238299	-0.00146585	0.0015856	0.000129203
BRI.601_GCCCAGATCACCTTGC	-0.000516274	-0.00255666	0.000111035	-0.00102119	0.000439641	-0.00080967	0.000377111	0.00110252	9.47371e-05	-0.00243255
BRI.601_GCCCAGATCTCGTGGG	0.000589641	5.49554e-05	-0.00163938	-0.00121841	0.00229054	-0.00241481	-0.000131481	-0.000218243	-1.47435e-05	-0.000583721
BRI.601_GCCCGAAAGCCTTCTC	-0.00055258	0.000741768	-0.000865477	-0.00126344	0.000797011	0.00028811	8.9821e-05	-0.00010304	0.000119699	-0.00146698
BRI.601_GCCCGAAAGGAGGCAG	-0.00107227	0.000747814	-0.000506456	0.00186894	0.000608422	-0.000416735	0.000711664	0.000360185	-0.000728148	-0.000760888
BRI.601_GCCCGAAAGGCTTTCA	0.00117639	-0.000134563	-0.00285469	0.000414307	0.00067259	-0.00280518	0.000184729	-0.000657886	0.000378291	-0.00047919
BRI.601_GCCCGAAAGGGTCAAC	0.000950198	-2.81372e-05	0.00130136	0.000112828	0.000862733	0.0004484	-0.000717959	-0.000388808	-3.80388e-05	-0.00113641
BRI.601_GCCCGAAAGGTGTGAC	0.000212569	-0.000940975	0.00132499	-0.000468281	0.00052656	-0.00106133	-0.000527568	-3.04304e-05	-0.00165751	-0.00261367
BRI.601_GCCCGAAAGTCCCAGC	-0.00100657	-0.00135931	-0.000727675	-0.000100338	0.000150975	-0.000148675	-1.57672e-05	0.000461642	0.000122109	-0.00274667
BRI.601_GCCCGAACAAATCAAG	-0.00145358	0.00141835	5.62375e-05	-0.000380587	0.000424941	-0.000628415	-0.000476128	-0.000451542	-0.0002141	-0.000682571
BRI.601_GCCCGAACAGAGTGTG	-0.00122909	-0.00081145	0.000460423	-0.0012646	0.00156484	-0.000234947	-0.000787231	0.00122952	-0.000631939	-0.00114141
BRI.601_GCCCGAACATGGCTAT	-0.00167982	0.00128513	0.000503538	-0.000194254	-0.000314494	-0.00104817	0.000543946	-0.000904338	-0.000618714	-0.00123395
BRI.601_GCCCGAACATTGGCAT	0.000455083	0.00039756	-0.00094653	-0.000199434	0.00220694	-0.00119224	-0.000676315	-0.000294592	0.000694417	-0.000378339
BRI.601_GCCCGAAGTAAGCGGT	0.000874593	0.000599538	-0.000805973	-0.00130845	0.00118421	-0.000805629	-0.00107368	-0.00119961	0.00019928	-0.00160517
BRI.601_GCCCGAAGTCCGATCG	-0.000653404	-0.000592371	0.000219705	-0.000911897	-0.000566381	0.0016734	0.00058501	-0.00205082	0.000252293	0.000433
BRI.601_GCCCGAAGTCGCAACC	-0.00087843	0.000817927	-0.000436693	-8.64651e-05	0.00139395	0.00110518	0.000813169	0.000780753	3.97834e-05	-0.000630068
BRI.601_GCCCGAAGTGTGTACT	-0.000854196	-0.00202895	0.000892427	-0.00270765	-0.00213283	0.000736769	-0.00105569	0.000601632	-1.38872e-05	0.00113698
BRI.601_GCCCGAAGTTCCTAAG	-0.00127791	-0.00188459	-6.43878e-06	0.000480501	-0.00108965	-0.00138833	-0.00296234	0.00027049	-0.000664964	-0.000662899
BRI.601_GCCCGAAGTTCTTCAT	-0.00259087	0.00275947	0.00140491	-0.000596953	0.000753719	-0.000241806	0.000488513	0.000466401	0.000524011	0.000236245
BRI.601_GCCCGAATCTTAGCCC	-0.00150033	0.000206127	-0.0015349	0.00215824	0.000331859	7.06641e-05	0.000293247	0.00137529	0.000292792	-0.000784696
BRI.601_GCCGATGAGACCAAAT	0.000293788	8.8491e-05	-0.00187189	-0.00172559	0.00311315	-0.000165615	0.000288547	0.00104235	0.000316048	-0.000679057
BRI.601_GCCGATGAGCGAGGAG	-0.0001271	-0.000978112	-0.000161812	-0.00202735	0.000808149	-0.00271471	-0.00111772	0.00011372	-0.000187387	-0.00146448
BRI.601_GCCGATGAGTCATGCT	0.000525271	0.00105776	0.00119275	-0.000668262	-0.00159643	0.000563696	-0.00254274	-0.000804719	0.00075197	-0.000390691
BRI.601_GCCGATGCAAAGCACG	0.00126561	4.48807e-05	-0.00267489	-0.000669847	0.000328319	-0.00238382	0.00235725	-0.000243646	0.000966861	-0.000293907
BRI.601_GCCGATGCAAGCTGCC	-0.00142981	0.00114343	-0.000175701	-0.000317291	-0.000154756	0.000358781	0.000114651	-0.000144654	5.36558e-05	-0.000266952
BRI.601_GCCGATGCAGCGTATT	-0.000373244	-0.000860127	0.000259839	0.000960759	0.000474617	0.00125549	0.000852002	-0.00222087	0.00188703	0.00142585
BRI.601_GCCGATGGTATACGGG	-0.000955177	-0.00148185	-0.000116596	-0.000871134	-0.00028032	-0.00119259	0.000471574	0.000212929	4.79685e-05	-0.00197866
BRI.601_GCCGATGGTATCGCAT	0.00119858	0.000246474	-0.00216213	-0.00260077	0.00219315	-0.00223335	0.000120656	-0.000700032	9.72241e-05	0.000355359
BRI.601_GCCGATGGTCGCCACA	-0.00172185	-0.00187689	-0.00084093	0.000853915	-0.00106047	-0.00137663	-0.000564017	0.000452479	-0.000181825	-0.00179858
BRI.601_GCCGATGGTCTCGGGT	-0.00036743	-0.00269385	-0.000128966	-0.000593013	-0.000711042	-0.00145668	0.000665563	0.000509594	0.000185051	-0.00241483
BRI.601_GCCGATGTCCTTATAC	-0.00107589	0.000909679	-0.000175807	0.000234495	0.000583078	0.000492671	-3.89585e-05	0.000584063	-0.00010112	-0.00227641
BRI.601_GCCGATGTCGCGCCAA	-0.00178387	-0.000773535	-0.000409121	-0.000251019	-0.000615766	0.000619697	-0.000624736	0.000102595	-0.000271019	-0.000944603
BRI.601_GCCGATGTCGTTCATT	0.00127764	-2.06477e-05	-0.00152244	-0.00123856	0.0025512	-0.00265643	0.00108163	-8.45163e-05	3.95691e-05	0.000973757
BRI.601_GCCGTGAAGATAACGT	9.06987e-05	0.000618662	-0.00152231	-0.00101032	0.000136254	-0.00108144	0.00103641	-0.000305758	0.00101632	0.00036501
BRI.601_GCCGTGAAGTATAGAC	-0.000709268	-0.00106797	1.06429e-05	-0.000772107	0.00167603	0.000732043	-0.00108961	0.00129525	-0.000784564	-0.000983802
BRI.601_GCCGTGACAACACAGG	-0.00119975	-0.00110855	-6.24829e-05	-0.00155552	-0.000292082	-0.000411506	0.00152685	0.000976048	0.000101438	-0.000727562
BRI.601_GCCGTGACAAGAGGTC	-0.00146001	0.000705658	0.00285345	-0.00221123	-0.00105148	-0.00164153	-0.000599101	0.00156461	0.00347441	-0.000407296
BRI.601_GCCGTGACAAGTGGCA	0.00100782	-0.000273663	0.00126844	-0.000794698	-0.00106283	-0.000858786	-0.00120786	-0.00200069	-0.000706637	-0.00269194
BRI.601_GCCGTGACACGACAGA	0.00124018	0.000180633	0.00155312	-0.00108841	0.000554118	0.00126176	-0.000411723	6.50894e-05	-0.00234726	0.000628328
BRI.601_GCCGTGACATCAACCA	-0.000977237	-0.00196505	-0.000411215	-0.00234412	0.000714487	0.00129255	0.000515425	0.00220271	0.000120557	-0.00271006
BRI.601_GCCGTGACATCGCCTT	-0.0009743	-0.000248376	0.000217148	-0.00134406	-0.000237766	0.00058529	0.000427489	0.0003565	-0.000387154	-0.00207145
BRI.601_GCCGTGACATGGGCAA	0.000731442	-0.000258852	0.000843217	-0.00158823	-0.00154459	0.000932612	0.0026778	-0.000456472	-0.000276632	-0.000484161
BRI.601_GCCGTGAGTGGCCACT	0.000692609	-0.000117271	-0.00113024	-0.00244517	0.00213408	-0.00211491	0.00151211	0.00062196	-0.000303926	0.000706722
BRI.601_GCCGTGAGTTCCTTGC	-0.000269645	-0.0021278	0.000586899	-0.00231892	-0.00143854	-0.000863478	0.00167812	0.000958939	6.82556e-05	-0.0011289
BRI.601_GCCGTGATCCTCACTG	-0.00107161	-0.000677664	-0.000909992	0.0004686	-2.44716e-06	0.000627384	0.000973784	-0.00353961	0.0024907	-0.00249814
BRI.601_GCCGTGATCGGTAAGG	-0.00168686	-0.000743551	-0.000261984	-0.000295995	-0.00139738	0.000920597	-0.000914653	0.000717854	0.000336539	-0.000877428
BRI.601_GCCGTGATCTACGGTA	-0.00119176	0.00103052	0.000248319	-0.000583974	0.000569704	-0.000511384	0.000876411	-0.000286324	0.000168257	1.76397e-05
BRI.601_GCCTGTTAGACTCTTG	-0.00085234	-0.000108028	-0.000319895	0.00113002	0.00204806	-0.000134715	-0.00100162	-0.00266236	0.000506826	0.000125918
BRI.601_GCCTGTTAGTCCCTAA	0.000514405	0.000562238	0.000368057	0.00185641	0.0017031	-0.000270705	0.000472685	-3.41561e-05	-7.09675e-05	-0.00176391
BRI.601_GCCTGTTAGTTAGTGA	-0.00116874	-0.00159925	0.000916852	-0.00277974	0.00122487	0.00206279	1.87727e-06	0.00215741	0.000199773	-0.0028677
BRI.601_GCCTGTTCAATGCAAA	-0.00100843	-0.000602831	-0.000631737	-0.000968501	-0.0015312	-0.000426767	0.00227439	0.00025341	0.000610029	2.34258e-05
BRI.601_GCCTGTTCAATTCGTG	0.000973363	0.000941615	-0.000469883	0.000616853	-2.80034e-05	0.000280394	0.000435447	0.000137955	-0.00169561	-0.0021379
BRI.601_GCCTGTTCAGAGAAAG	-0.000840896	-0.00329614	6.65339e-05	-0.0019123	-0.00067616	-0.000252094	0.00185505	0.00226156	0.000524206	-0.00193259
BRI.601_GCCTGTTCAGCGTACC	0.000254779	-0.000509532	-0.00172742	-0.00260131	0.000632585	-0.00265321	-0.000157086	-0.00173785	0.000536685	-0.00206565
BRI.601_GCCTGTTCATACCATG	-0.000956482	-0.000552483	5.4224e-05	0.00215396	0.00168546	1.03512e-05	-0.00315723	0.00128382	-0.000973563	-0.0014806
BRI.601_GCCTGTTGTACAACGG	-6.85122e-05	-0.00289961	0.000970919	-0.000747042	0.00185641	-0.00149011	-0.000178041	0.00167107	-5.25586e-05	-0.00311189
BRI.601_GCCTGTTGTAGCTAAA	0.00110315	-0.000369644	-0.00169024	-0.00110537	0.00155217	-0.00293471	-0.000734323	-0.000924233	0.000801036	0.000274514
BRI.601_GCCTGTTGTCCTGAAT	0.000611967	0.000431679	0.000180403	0.000912131	-0.000288182	-4.51069e-05	0.00140479	-0.000407124	-0.000672605	-0.000293929
BRI.601_GCCTGTTTCAGTGTGT	-0.00123608	-0.000806193	-0.0001435	-0.000267411	0.0012637	0.000746432	-0.00125711	0.00081869	0.000212107	-0.00174973
BRI.601_GCCTGTTTCGATTGGT	-0.000884485	-0.00189276	0.000527195	-0.0015864	-7.29287e-05	-0.000296847	-0.000443543	0.00151464	0.000794347	-0.00185353
BRI.601_GCCTGTTTCTTAGCAG	-0.000789591	-0.00244786	0.000194551	0.000360583	-0.000528808	-0.00266561	-0.0006047	0.000920756	0.000683466	-0.00306548
BRI.601_GCGAGAAAGAAGTGTT	0.0012952	0.000433975	-0.00155388	-0.00218358	0.00264217	-0.000780829	0.000349605	0.000239423	-7.49188e-05	0.000145012
BRI.601_GCGAGAAAGACATCAA	0.00028924	-1.30919e-05	-0.000827796	-0.00179535	0.000938096	-0.00105664	0.000870949	-0.000214953	0.000290261	-0.000557105
BRI.601_GCGAGAAAGTCAATCC	-0.00110042	0.000840749	1.09792e-05	-0.00026769	0.00099228	-0.00135133	9.02643e-05	-0.000283666	-0.000728465	-0.00055699
BRI.601_GCGAGAACAACAAAGT	0.000368303	-0.00082178	-0.000439011	-0.00390977	0.00174445	-0.00146171	5.09474e-05	-2.68998e-05	-0.000439145	-0.00145969
BRI.601_GCGAGAACACAACGTT	-0.0015173	-0.00206851	0.000156181	-0.00188502	0.00210636	0.00114126	0.000707925	0.00262639	0.000572657	-0.00207855
BRI.601_GCGAGAACAGACAATA	0.000375605	0.000361801	-0.00209838	-0.000841574	0.00280617	-0.00200412	-0.000457498	-0.000457227	0.00179447	-0.00172523
BRI.601_GCGAGAACAGACCAGA	-0.000758533	0.000762409	-0.000109757	0.000419472	-0.00130441	-0.000598398	0.00176616	-0.000270597	-0.000466682	-0.000513574
BRI.601_GCGAGAACAGCAGTAG	0.000903986	0.000112023	0.000414753	-0.00152577	0.00126044	-0.00191736	-0.00097579	-0.00115031	0.000142001	-0.000798095
BRI.601_GCGAGAACATCCTTGC	-0.00131173	0.00168634	-0.00018467	0.000805109	0.00199675	0.000521678	-0.000879519	0.000554665	-0.000246488	0.000841139
BRI.601_GCGAGAACATGTCGTA	-0.00199421	0.00167587	-0.000147261	-0.000375312	0.000708698	-0.000211182	0.000259301	0.000218437	-0.000672929	-0.0010643
BRI.601_GCGAGAAGTCATCACA	-0.00134241	-0.000804639	-7.83686e-05	-0.000119207	0.00183829	0.00146171	-0.00117261	0.00110172	-0.000403998	-0.00249211
BRI.601_GCGAGAAGTCTACGAT	0.00216765	-0.000911826	0.00214317	-0.000683096	0.00238741	5.33745e-06	-0.000954709	5.265e-05	-0.00105922	0.00045621
BRI.601_GCGAGAAGTGTCCGTG	0.000672823	0.000332737	-0.00102568	-0.000958251	0.000843248	-0.00307074	0.000810594	-0.000913173	7.12016e-05	0.000797394
BRI.601_GCGAGAATCAGCGGAA	0.00118102	-3.05826e-05	0.00110229	-0.000893603	-0.0014662	-0.000479876	0.00151783	-0.00145055	-0.000968496	-0.000136539
BRI.601_GCGAGAATCCATGATG	-0.00258461	0.00223247	-5.66169e-05	6.5283e-05	-0.000595299	-0.00143938	0.000448942	-0.000724647	-0.000237126	-0.000806926
BRI.601_GCGAGAATCCGAGGCT	-0.000459708	-0.0017215	0.000481277	-0.00163359	0.0011068	-0.000400671	-0.00104699	0.000742322	0.00072272	-0.00288826
BRI.601_GCGAGAATCCTGGCTT	0.00164345	-0.000774256	0.00206808	-0.00117943	0.00209411	-0.000396488	-9.67446e-05	0.000911275	-0.00135726	0.000583011
BRI.601_GCGAGAATCGACCTAA	-0.00035591	-0.00175045	0.00036747	-0.00101567	0.000358475	-0.000460555	0.000747492	0.00164398	-0.000107172	-0.00111547
BRI.601_GCGAGAATCGTGTCAA	-0.001347	0.00121778	-5.9293e-05	-0.00143872	0.00131027	0.000552924	0.000295828	0.000142138	-0.00110695	-0.000296341
BRI.601_GCGAGAATCTCCTACG	-0.00186992	0.00163644	-4.40897e-05	-0.000392995	0.000135896	1.728e-05	-0.000347565	-0.000267188	-0.000960648	3.62665e-05
BRI.601_GCGATCGAGATAGGGA	-0.00103062	-0.00197479	0.000642447	-0.00250046	-0.000582212	-0.000635399	0.00177419	0.00101636	-0.000333828	-0.0012719
BRI.601_GCGATCGAGATGGCGT	-0.000937959	-0.00149401	0.000219832	-0.00105322	0.000303015	-0.00098436	0.000480722	0.000662412	-0.000459641	-0.000835839
BRI.601_GCGATCGAGCCGATAG	0.0015349	-0.000976526	-0.00173387	-0.00235104	0.00304624	-0.00345381	0.00237192	0.000918919	0.00109104	-0.0005489
BRI.601_GCGATCGAGCTCCCTT	0.00142324	-0.000511676	0.00126418	6.85034e-06	-0.0011381	0.00137466	0.000257234	0.000343316	-0.000831551	0.000256503
BRI.601_GCGATCGCACGTTCGG	3.14728e-05	0.000329494	-0.000791615	-0.00108914	0.00220179	-0.00209927	-0.00106414	-0.000560812	0.000495029	-0.00151424
BRI.601_GCGATCGCAGCGAGTA	7.24732e-05	0.000300357	-0.000720867	0.000274255	0.00201921	-0.00122976	-0.00182199	-1.97076e-05	0.000526433	-0.000812358
BRI.601_GCGATCGCATGACAGG	0.000127865	0.00129723	-0.00071506	-0.000287962	-0.000358498	-0.000929198	-0.000449451	-0.000273504	0.000317813	-0.000673559
BRI.601_GCGATCGGTAACCCGC	0.000328175	-0.000231526	0.000208439	-0.00146407	0.000595019	-0.00195628	-0.000515302	-0.000687312	0.000117375	0.00104338
BRI.601_GCGATCGGTATTGCCA	0.00144063	-0.000315048	0.00114528	-0.000772221	-0.00209284	-0.0009352	0.00174065	-0.00131097	-0.000709395	-0.00062846
BRI.601_GCGATCGGTCCAAAGG	0.00120344	0.000313292	-0.000208969	0.00105614	0.000636962	-0.000235086	-0.00127397	-0.000730622	-0.00121495	-0.00191747
BRI.601_GCGATCGGTCCGGTCA	-0.0010138	-0.0004622	-0.00039317	5.73324e-05	0.000722617	1.90146e-05	0.00135886	-0.0022358	0.00210343	-0.00200983
BRI.601_GCGATCGGTCGAAGCA	-0.000279752	-0.00339105	0.000957535	-0.00181565	0.000961668	-0.00110942	0.000522568	0.00164292	0.00120536	-0.00413421
BRI.601_GCGATCGGTCGACTGC	-0.00153932	-0.000739218	-0.000547039	-0.000507385	-0.000925424	-0.000904259	0.00111189	0.000349813	-0.000269047	-0.00131078
BRI.601_GCGATCGTCGCAGATT	9.18929e-05	-8.68831e-05	-0.00056062	0.000936973	0.00110439	-1.49602e-05	-8.60599e-05	0.000440984	3.87032e-05	-1.70239e-05
BRI.601_GCGATCGTCTAGACAC	-0.000955914	-0.00192919	0.000483778	-0.0017997	-0.000921494	-0.000758962	-0.000100943	0.000288601	0.000272074	-0.00237869
BRI.601_GCGGAAACAACGAGGT	0.00131657	-0.000155377	0.00179432	-0.00156288	-0.00121335	0.000752527	-0.00032865	-0.000847473	-0.00141805	-0.000596218
BRI.601_GCGGAAACAAGACAAT	-0.000429807	-0.00199761	0.000436053	-0.00219331	-0.000418716	-0.000682246	0.000646453	0.00110964	-0.000468456	0.00080636
BRI.601_GCGGAAACAGGCCCTA	-0.00173106	0.0013775	0.000240946	-0.000332453	0.00072131	-0.000764466	8.51354e-05	-8.48293e-05	-0.000597336	-0.000995143
BRI.601_GCGGAAACATGAATAG	-0.000572733	-0.00170071	-8.81064e-06	-0.00128566	0.00157488	0.00076309	-0.000602397	0.00153828	-0.000524705	-0.00242025
BRI.601_GCGGAAAGTCAAAGCG	-0.00113484	-0.000720564	0.000735031	-0.00139305	-0.000457564	-0.000275231	-0.00303491	-0.00200652	-8.87798e-05	-0.00204397
BRI.601_GCGGAAAGTGCATTTG	0.000417837	0.000327142	0.00140419	-0.00143604	-0.00189024	-0.00114763	0.000450285	-0.00278547	-0.00206185	-0.00149117
BRI.601_GCGGAAAGTGTCATCA	-0.00179675	0.000902272	-0.000305483	-0.00192967	0.00164984	0.0015935	-0.000448779	0.00124152	-0.000636186	0.00018477
BRI.601_GCGGAAATCCTGGGTG	-0.00185115	0.00136269	0.000485436	-0.00176516	-0.00107812	-0.00118478	0.0016238	-0.00105002	-0.000189355	0.000620856
BRI.601_GCGGAAATCGAAGCAG	0.00107899	-0.000322271	-0.000852125	-0.00281964	0.00254346	-0.00317657	0.000225026	-0.000936379	-0.000130987	0.000168128
BRI.601_GCGGAAATCGCGCTGA	0.000658825	0.000243112	-0.00171182	-0.00205433	0.000854322	-0.00126791	-3.92165e-05	-0.00047395	-0.000273912	-0.000491697
BRI.601_GCGGAAATCGGTCGAC	-0.000665806	-0.00124919	0.000157525	-0.00174468	0.000561811	0.000820133	0.00102922	0.001727	0.000566936	-0.00143068
BRI.601_GCGGAAATCTAGACCA	-0.00317719	0.00301562	0.00147733	-0.000347038	0.000172958	-0.00248963	0.00166897	-0.000325803	-2.03589e-05	-0.00014441
BRI.601_GCGGAAATCTTACGTT	0.000106543	-0.00258872	-0.000562696	0.00075014	2.2951e-05	-0.000114351	0.0012476	0.00159688	0.00108876	-0.00108989
BRI.601_GCGGAAATCTTTCAGT	-0.000876222	-0.0014601	0.000937105	-0.000265609	-0.000401138	-0.00128949	-0.00315284	-0.000205938	-0.000210018	-0.000916088
BRI.601_GCGGATCAGACTCTAC	-0.00157053	-0.00177769	-0.000488288	-0.000326043	0.000152022	-0.00030487	-0.00130278	0.000577152	-0.000290063	-0.00147053
BRI.601_GCGGATCAGAGGTATT	0.000772406	-0.000132419	0.001954	-0.00113841	-0.000467814	-0.000768137	-0.000755971	-0.00200161	-0.00177281	-0.00113225
BRI.601_GCGGATCAGCAACAAT	0.00115434	-0.000590961	0.00156393	0.000652494	0.00071436	-0.00118764	-0.000552665	-0.00127345	-0.000933514	-0.00155713
BRI.601_GCGGATCCACGGAAGT	-0.00116752	-0.00051046	0.000176008	-9.20584e-05	-0.000134755	0.00056603	-0.0016001	0.000471076	-0.000956825	-0.00138902
BRI.601_GCGGATCCACTGTCCT	0.000850737	-0.000125078	0.00130186	-0.000556586	9.9923e-05	-0.000801722	0.000946753	-0.000624364	-0.000969738	-0.00118454
BRI.601_GCGGATCCAGGAATCG	-0.00177072	0.00116443	-0.000293725	-0.000123281	0.00083963	-0.000658378	0.00050176	-0.000315053	-0.00124764	-0.00155919
BRI.601_GCGGATCCATTGTCGA	0.000538297	8.22248e-05	-0.000888402	-0.000629971	0.000241358	-0.00348645	-7.73778e-05	-0.00178525	9.62773e-05	-0.00148477
BRI.601_GCGGATCGTGCACATT	-0.000587841	-0.0017567	-0.000249363	-0.000380907	5.35506e-05	-0.00191278	0.00125309	0.00124697	0.0004834	-0.000738577
BRI.601_GCGGATCGTTCTGACA	0.00204945	-0.000799462	0.000895416	0.00141769	0.000574511	-0.000557522	0.00125579	2.08001e-06	-0.000854436	-0.00234051
BRI.601_GCGGATCGTTGTTGTG	-0.000222208	0.000592497	-0.000117893	0.000293955	-0.000672896	-0.000700647	0.00247211	-0.000201158	-0.000366048	0.00059242
BRI.601_GCGGATCGTTTCGTAG	-0.000588275	-0.00272267	-8.23814e-05	-0.00210929	-0.000251775	0.000358034	0.00130073	0.00170945	-0.000152852	-0.00325445
BRI.601_GCGGATCTCTGCTTTA	0.000928567	-0.000302042	-0.00196975	-0.000762343	0.0018797	-0.00199751	0.00101858	3.17404e-05	0.000831355	1.14211e-05
BRI.601_GCGTGCAAGCCTGTGC	0.0012943	-3.94035e-05	0.000658809	0.000335449	-0.000226367	0.000241521	0.00061301	-0.00112808	-0.00130761	-0.00233468
BRI.601_GCGTGCACAACCGATT	-0.0018064	0.00135798	-3.48443e-05	-8.88685e-05	0.00104686	-1.68796e-05	0.000178533	0.000109974	-0.000221437	-0.00198346
BRI.601_GCGTGCACAATCTAGC	0.00160722	-0.000592177	0.000968828	-0.000663246	-0.0010521	0.0012854	0.00160547	-0.000987695	-0.00166711	-0.00282609
BRI.601_GCGTGCACAGCGGTTC	-0.000786338	-0.00179515	-0.00028908	-0.00209389	-0.000628774	-0.00117207	0.00164493	0.000726154	0.00103239	-0.00262413
BRI.601_GCGTGCACATGACCCG	-0.000904979	-0.00179656	-0.000446891	-0.00123048	-0.000883626	-0.00102047	0.000937632	0.000582794	0.000161574	-0.00208379
BRI.601_GCGTGCAGTAGTTCCA	0.00126347	-0.000550128	-0.00156839	-0.00118301	0.00192876	-0.00284783	-0.000438284	-0.00108751	0.000684945	-0.000975239
BRI.601_GCGTGCAGTCCGGATC	0.00117739	-0.000273189	-0.000347596	-0.00139125	0.00247615	-0.000728822	-0.000784661	-0.000692038	-0.000781166	0.000945232
BRI.601_GCGTGCAGTGCATCTA	-0.00174177	0.00135991	0.000597094	-0.000557862	0.00168866	-4.26888e-05	0.0013616	0.000717458	-0.000646744	0.000840767
BRI.601_GCGTGCAGTGTAACGG	-0.000821885	0.000977375	-0.000185457	-0.00261861	0.0013477	0.000887763	0.000301231	-3.57922e-05	-0.00113427	0.00065224
BRI.601_GCGTGCATCAACTACG	-0.000647154	0.00154298	-0.000735636	0.0010728	0.00118926	0.000558997	-9.32243e-05	0.00113887	-0.000446801	0.000951037
BRI.601_GCGTGCATCAGAACCT	-0.000919212	0.00105273	-0.000673626	-0.000538338	0.00197802	0.00031233	-0.000750597	0.000881339	-0.000199253	-0.000924149
BRI.601_GCGTGCATCTACAGGT	-0.00224025	-0.000613907	-0.00164831	0.0013567	-0.000142342	0.00129346	2.21555e-05	0.00257529	-0.00015769	-0.00254442
BRI.601_GCGTTTCAGAGAGTGA	-0.00160563	0.00150051	0.000489867	-0.00178626	-0.00107742	-0.00157698	0.00242502	-0.000445211	-0.000293955	-0.000418647
BRI.601_GCGTTTCAGAGCAGTC	-0.000188731	0.000738047	-0.000132874	-0.000660373	3.24118e-05	-8.83104e-05	0.00049193	-0.000555698	-0.000117892	-0.000546494
BRI.601_GCGTTTCAGATTCGAA	-0.00117242	-0.00147407	0.000629846	-0.0021986	0.00117305	-0.000254159	0.000152028	0.00145139	0.000195806	-0.00167359
BRI.601_GCGTTTCAGTAGCATA	-0.00104925	-0.000742681	-0.000405841	-0.000477599	-0.000243369	0.00112432	0.00193859	0.00185104	-0.000413112	-0.000118943
BRI.601_GCGTTTCCAATTGGTC	-0.000383119	-0.00303292	-0.000436633	-0.000636916	0.000100109	-0.00136821	0.00114616	0.00062891	-2.66069e-05	-0.00244643
BRI.601_GCGTTTCCACCTGCGA	-0.000457628	-0.000704088	-0.00102997	0.000739623	0.000749183	0.00114939	0.000417653	-0.00194815	0.00176301	-0.00090907
BRI.601_GCGTTTCCAGAACCGA	0.000930292	-0.000478864	-0.000702341	-0.00245169	0.00256394	-0.00234431	0.000747284	0.000441976	0.000617027	-0.000730222
BRI.601_GCGTTTCCAGCCTTCT	0.000936692	0.000280662	0.000911935	0.000443826	0.000633113	0.000275059	-0.000343335	-0.000569322	-0.000949525	-0.00163507
BRI.601_GCGTTTCCATGCAGGA	-0.00255598	0.00201953	-3.42472e-05	-0.000751879	0.00131835	-1.79835e-05	0.000253969	-0.000355045	-0.000695709	-0.00123425
BRI.601_GCGTTTCCATTGTCGA	-0.000349817	-0.00269482	0.00066975	-0.00224354	-0.00144562	-0.00225845	0.00223053	-0.000410403	-2.36655e-05	-0.00279779
BRI.601_GCGTTTCGTACTGCGC	-0.001708	0.00101892	-0.00014226	-0.000112834	3.77021e-05	0.000552181	0.000193301	-0.00129862	9.24715e-05	0.00152319
BRI.601_GCGTTTCGTCAAGCCC	-0.00127065	-0.00157656	0.00103247	-0.0002747	0.000666377	0.000330151	-0.00163927	0.0010593	-0.00141111	-0.000812107
BRI.601_GCGTTTCGTCCCTAAA	-0.00197564	0.0011745	0.0002924	-0.00147437	0.000132228	-0.00069082	0.000201844	-3.51202e-05	-0.000163674	-0.000798521
BRI.601_GCGTTTCGTCCGGTGT	-0.00139045	0.000314273	-0.001009	0.00198126	0.000283417	0.00025419	0.000970376	0.00112164	0.00111266	-0.000283076
BRI.601_GCGTTTCGTTCAAAGA	0.000383319	-0.0012623	-0.00205409	-0.00334213	-0.00175719	0.000877914	-0.000866471	0.00134738	0.000791497	-0.0016832
BRI.601_GCGTTTCTCCACGTGG	0.00145772	-0.000387172	0.000890315	-0.000103185	-0.0013225	0.000296192	-9.16043e-05	-0.000315136	-0.00106457	-0.00104964
BRI.601_GCGTTTCTCGAATCCA	0.0012634	-0.00015361	0.000821435	-0.000479129	3.56906e-05	0.000818584	0.000569318	-8.68965e-05	-0.000870332	-0.000452101
BRI.601_GCGTTTCTCGCCTTTG	-0.00173259	0.00304171	0.00361109	-0.00187451	-0.00117568	-0.00123011	0.000135094	0.00118719	0.00468475	-0.000229015
BRI.601_GCGTTTCTCGCTTGCT	-0.000729268	-0.00124072	6.68027e-05	3.10406e-05	0.000614358	-0.00069269	-0.00154949	0.000124792	6.67038e-05	-0.00251759
BRI.601_GCGTTTCTCGTCCTCA	-0.000537489	-0.00240398	0.00081893	-0.000816548	-0.00127707	6.34842e-05	-0.00234268	0.00170491	0.000173772	-0.000287953
BRI.601_GCTACAAAGGAAAGGT	-0.000967525	-0.00122095	-0.000107301	-0.00152101	0.000721526	0.00103297	0.000497634	0.00159187	-0.000739675	-0.00109988
BRI.601_GCTACAAAGGAGCAAA	-0.00134103	-0.000653166	-6.32081e-05	-0.000541106	0.000598927	-0.000958529	-0.00131063	-0.000223534	0.000150258	-0.00249016
BRI.601_GCTACAAAGTTACGGG	-0.000549839	-0.00259284	-9.92225e-05	-0.00220547	-0.000903308	0.000327372	0.00168191	0.00115566	0.000673611	-0.00145229
BRI.601_GCTACAACAAACTGCT	-0.000828525	-0.00147056	-0.00086481	-0.000888268	-0.000984273	-0.000691782	0.00194979	0.000271804	0.00104305	-0.00241378
BRI.601_GCTACAACAACCGATT	0.000945824	-0.000182196	-0.00244049	-0.00141822	0.00102312	-0.00153182	0.00222652	0.00031337	0.000878646	0.000928222
BRI.601_GCTACAACACCAACAT	0.000977288	2.11013e-05	-0.00143851	-0.000636986	-0.000317966	-0.000576557	0.00259425	0.000991718	7.43097e-05	0.00243489
BRI.601_GCTACAAGTAACCCTA	-0.000764453	-0.00213077	-0.000248766	-0.00132152	0.000159952	-0.000826439	0.00105761	0.0019365	0.00107766	-0.0038214
BRI.601_GCTACAAGTACAGAGC	0.00126044	0.000124641	-0.00173026	-0.00137753	0.000115456	0.000731825	0.00152111	0.000694435	0.000361201	0.000935368
BRI.601_GCTACAAGTCAAAGAT	-0.000952753	-0.00204903	-0.000372949	-0.00122298	-0.000814518	-4.49289e-05	0.000268991	0.000707309	0.00055227	-0.00272172
BRI.601_GCTACAAGTGACTAAA	-0.000851727	-0.00152954	0.000307225	-0.000593175	0.000644208	0.00140294	-0.000677098	0.000832889	0.000844947	-0.00384205
BRI.601_GCTACAAGTGAGTTTC	-0.000375362	0.000699908	2.3457e-05	0.00173988	-0.000578608	-0.000466081	-0.000574234	-0.000713609	-0.000594935	-0.00138012
BRI.601_GCTACAAGTGGAAGTC	0.000548779	0.000212586	0.000297195	0.000730065	-0.000301768	-0.000992015	0.0011646	-0.000604224	-0.000991648	-0.000758082
BRI.601_GCTACAAGTTAGGCCC	-0.000676097	-0.00208716	-0.000315849	-0.000964505	6.93473e-05	0.000282138	0.000579032	0.00152603	0.000665689	-0.00228585
BRI.601_GCTACAATCACCTACC	0.00192774	-0.00105516	0.00188764	-0.000463344	0.000979181	-0.000139693	-0.000520632	0.000425817	0.000214477	-0.00133993
BRI.601_GCTACAATCGACTCCT	0.000745766	0.000873944	0.00110385	0.00148958	0.00101279	0.0005223	-0.00271203	0.000325859	0.000257003	0.00110724
BRI.601_GCTACAATCGATGGAG	0.00095486	0.000573873	0.000785155	0.000395845	0.000172928	0.000408616	2.31825e-05	-0.000774314	-0.0015051	-0.000627888
BRI.601_GCTACCTAGCAATAAC	-0.000638088	-0.00201544	-0.000146812	0.000798245	-0.000764407	-0.00119668	-0.000801617	0.000710231	0.000304689	-0.00173946
BRI.601_GCTACCTAGGGTCACA	-0.000917936	-0.00143616	-0.000413733	0.000877817	-0.000646445	-0.00117795	0.000464156	0.00149644	6.53835e-05	-0.000586465
BRI.601_GCTACCTCAAATCAAG	-0.00201178	0.00163668	0.000169171	-0.000410876	0.000763049	-0.000530135	-7.89204e-05	-0.000775935	-0.000513738	-0.000833975
BRI.601_GCTACCTCAGGACATG	-0.00142189	3.44121e-05	-0.00102113	0.00087021	0.000102239	0.00143068	0.00134217	0.00151398	-0.000130073	-0.000594703
BRI.601_GCTACCTCAGGCGTTC	0.00116207	-0.000272887	-0.00205084	0.000401286	0.00261794	-0.00259277	0.000656888	0.000161018	0.000513824	1.19678e-05
BRI.601_GCTACCTCATTCGGGC	0.000439502	9.22931e-05	-0.000954995	-0.00132743	0.00149073	-0.00304285	-0.00076508	-0.00163366	0.000596174	-0.00171626
BRI.601_GCTACCTGTCTTGGTA	0.000806061	-3.41954e-05	0.000492292	0.00141595	3.56072e-05	0.000115389	0.000855888	0.000227949	-0.000212441	-0.000448275
BRI.601_GCTACCTTCATCGCAA	-0.00081481	-0.00157511	-0.000440714	0.000814697	0.000749442	-0.00222609	-0.00128581	0.000347198	0.000487306	-0.00388245
BRI.601_GCTACCTTCGCGTAGC	-0.00111154	0.000230506	-0.000510353	0.000419988	0.00142818	0.0021897	0.00161692	4.35512e-05	0.000538376	0.00196655
BRI.601_GCTACCTTCGGTTAGT	-0.00122865	0.0013218	-0.000851295	0.00114654	0.00242562	-0.00111882	-0.000904478	0.000391414	0.000523424	-0.00228032
BRI.601_GCTACCTTCGTTCTCG	0.00023978	0.000464921	-0.000961283	-0.00176205	0.00100025	-0.00138962	-0.000780952	-0.000180628	0.00127685	0.000669135
BRI.601_GCTACCTTCTTTGATC	-0.000252707	-0.000114479	-0.00120337	0.00149404	0.000332193	-0.000765152	-0.000423124	1.23434e-05	0.000121165	-4.77405e-05
BRI.601_GCTCAAAAGACCAGAC	-0.000919608	-0.00105064	-0.000228516	-0.000938735	0.000742776	0.000655004	0.000264699	0.00155789	0.000135582	-0.0016175
BRI.601_GCTCAAAAGCATAGGC	-0.000355563	0.000431484	-0.000772273	0.00053143	-0.000266032	-0.000583227	0.000956368	0.000627562	0.000800838	0.00136134
BRI.601_GCTCAAAAGCGTGCCT	0.000713458	-0.000357388	0.00121304	0.000471797	-0.000515691	-0.00119711	-0.000270845	-0.00179966	-0.00123633	-0.0005059
BRI.601_GCTCAAAAGCTGTTCA	0.00117197	-0.00024551	0.00182116	-0.00111022	-0.000105023	0.000512125	-0.000502339	-0.00112345	-0.000966786	-0.0013014
BRI.601_GCTCAAAAGTAACAGT	-0.000824606	-0.00124897	-0.00112654	-0.000177097	-0.000433599	0.000395156	0.00195973	0.000864257	0.000476352	-0.00149649
BRI.601_GCTCAAAAGTAGCATA	-0.00101393	-0.000538857	-0.000812295	-0.0011926	-0.000810294	-0.000143484	0.000364529	-0.000240187	-0.000582094	-0.00023346
BRI.601_GCTCAAAAGTATGATG	-0.000909018	-0.000740147	0.000252094	-0.000926105	-0.000636456	8.69416e-05	0.000788988	0.000720466	-0.000683978	0.000581171
BRI.601_GCTCAAAAGTCTGTAC	-0.000829574	-0.000302113	0.000193295	-0.000629331	6.89173e-05	0.00122018	0.00046703	0.000974079	0.000113737	-0.00255413
BRI.601_GCTCAAACAATATCCG	-0.000720602	0.00125744	0.000348347	0.000919269	0.000703041	1.48021e-05	-0.00107159	-0.000855396	-0.000910494	-0.000774969
BRI.601_GCTCAAACAATCAAGA	-0.000299064	0.000763442	-0.000621886	-6.7335e-05	0.00217545	9.27019e-05	0.00105481	0.00112322	0.000640856	0.00047002
BRI.601_GCTCAAACAATCTAGC	-0.000238313	-0.00213802	-6.0705e-05	0.00116163	0.000580724	-0.00204029	0.000178896	0.00133529	-8.53869e-06	-2.45936e-05
BRI.601_GCTCAAACACCATAAC	0.00154955	0.000489893	-0.0014364	-0.00190224	0.000680078	-0.000969201	-0.000487329	-0.00070963	5.89821e-05	0.00158499
BRI.601_GCTCAAACATCACCAA	0.0010307	0.000801589	6.97713e-05	-0.00172995	-0.000428476	-0.00078212	-0.000243418	-0.000676759	-0.00085895	0.000958465
BRI.601_GCTCAAACATGGGTTT	0.000985226	-0.000365794	-0.0021501	-0.000511607	0.00177743	-0.00255981	0.00126611	-0.00092414	0.00045046	-0.00115884
BRI.601_GCTCAAAGTATGTCTG	-0.000468868	-0.00150897	0.000145405	-0.00176161	0.000160974	9.49484e-05	0.00090884	0.000989537	-0.000385292	-0.000875876
BRI.601_GCTCAAATCAAGAATG	0.0017726	0.000176625	0.00118883	-0.000850213	0.000498432	-0.00146531	-0.00157653	-0.00108106	9.81822e-05	0.000866274
BRI.601_GCTCAAATCAGTCAGT	-0.000228874	-0.00141276	0.00056667	-0.00119055	0.00151406	0.0001873	-0.00147063	0.000350842	-0.000223224	-0.0023544
BRI.601_GCTCAAATCATCCCGT	-0.000494925	-0.00194027	0.000760983	-0.0023393	0.000477644	-0.00117084	0.000498483	0.000212236	0.000436205	-0.00319017
BRI.601_GCTCAAATCGAGAACG	0.000704664	0.000420344	0.0013136	-0.00086504	0.000654818	0.000371945	0.000507763	-0.000768456	-0.00195403	-0.000888983
BRI.601_GCTCAAATCGATGGAG	-0.000436034	-0.00305711	0.00125404	-0.00240849	0.000569844	-0.000506651	-3.99998e-05	0.00174377	0.000666924	-0.00281236
BRI.601_GCTCAAATCTTACGTT	0.000161165	0.000578255	0.000169104	0.000904885	0.00136044	0.000480689	0.00193749	0.000972062	-0.00101746	0.000694429
BRI.601_GCTGAATAGTAGTCAA	-0.000439942	-0.00168373	-0.000151858	-0.00101428	0.0011374	0.000960713	-0.00113395	0.00135881	0.000375994	-0.00126504
BRI.601_GCTGAATCAAGGTCAG	-0.00135555	-4.69143e-05	-0.000633103	0.00151489	0.000791051	0.000452125	5.43821e-05	0.00121831	0.000470523	-0.00077237
BRI.601_GCTGAATCACACCGAC	-0.00122095	-0.00116899	-0.000587045	-8.16268e-05	0.000168559	0.000798808	0.00142916	0.00191924	-0.000310617	-0.00145268
BRI.601_GCTGAATCACTGCACG	-0.0001738	-0.00155775	0.000193697	-0.000585053	-0.00123806	-0.000876421	0.000445228	-0.000634555	0.000184786	-0.00245357
BRI.601_GCTGAATCAGATTTCG	-0.000715483	0.000772102	0.000445992	-1.30798e-05	0.000772342	0.00130377	0.00130324	0.00135712	-0.000304191	-0.0013987
BRI.601_GCTGAATCAGGGCTTC	-0.00115825	-0.00111285	-0.000726834	-0.000290389	-0.000317186	0.000173913	0.00292733	0.00194567	0.000141616	0.000173308
BRI.601_GCTGAATCATATCGGT	-0.000835551	-0.0019547	0.000278355	-0.000613799	0.0010491	-0.00106721	0.000748461	0.00158616	-0.000274894	-0.00209871
BRI.601_GCTGAATCATCTTAGG	-0.00124904	-0.00131009	-0.000278478	-0.000160424	0.00108657	0.000244671	0.00130704	0.00157878	0.000298524	-0.00273313
BRI.601_GCTGAATGTCAAACGG	0.0019176	-0.000779013	-0.00169962	-0.00083978	0.000958632	-0.00303184	0.000823206	-0.00102446	0.000133878	-0.00138472
BRI.601_GCTGAATGTCCTGGGT	-0.000931377	-0.00110228	0.000128142	-0.00222321	-0.000685337	0.00046489	0.00206965	0.00080813	-0.000106844	-0.000654236
BRI.601_GCTGAATGTGGATCAG	-0.00173421	0.0013869	-0.000293049	2.44342e-06	0.00102551	-0.000654962	-0.000308576	-0.000623428	0.00043039	-0.00144941
BRI.601_GCTGAATTCAAGAGGC	0.000990567	-0.000524006	-0.000493789	-0.00215696	0.00167295	-0.00210849	0.000819888	-0.00152514	-0.000813144	-0.000445731
BRI.601_GCTGAATTCGAACGGA	0.00100667	0.000149776	-0.000120427	-0.00156556	0.0015267	-4.58551e-05	-0.00237959	0.000561182	-0.00103724	-0.00113214
BRI.601_GCTGAATTCGTAATGC	0.000895946	0.000192045	-0.000778397	-0.00088656	-0.00128743	-2.29377e-05	-0.00187114	-0.000737452	0.00122425	-0.00195417
BRI.601_GCTGAATTCTACGCAA	0.0002515	0.000408642	-0.0013318	-0.00187419	0.00154709	-0.0013017	-0.000977481	-0.000558965	0.000301732	-5.72455e-05
BRI.601_GCTGCAGAGCACGGAT	0.00144605	-0.000517054	0.000669916	0.000455893	-0.000691469	0.00046219	0.000779409	-0.000451851	-0.000610709	-0.00206
BRI.601_GCTGCAGAGCCTCATA	-0.00131159	-0.00222869	-0.00168039	-0.000193927	0.000611054	-0.000236572	0.000719898	0.00227473	0.000216333	-0.00211128
BRI.601_GCTGCAGAGGTAATCA	-0.00191113	0.00152752	0.000468503	-0.000868141	-0.000582696	-0.0010816	0.000709759	-0.00102539	-0.000544834	-0.000462134
BRI.601_GCTGCAGAGTTGGAGC	0.000283673	0.000242101	-0.001526	-0.00155026	0.00174023	-0.00148312	0.000215375	-0.000441167	0.000374579	-0.00102934
BRI.601_GCTGCAGCAAGTACCT	-0.00190495	0.00158774	-6.16622e-05	9.68774e-05	0.0008457	-0.000359322	-0.000423324	-4.13895e-05	0.000534946	-0.000359694
BRI.601_GCTGCAGCATCCGTGG	0.000149366	0.000279013	-0.00173181	0.000300349	0.000284539	-0.00330133	0.000639352	-0.00177545	0.000255095	0.000938911
BRI.601_GCTGCAGGTACGTAGG	-0.000639515	-0.00181409	-0.000254891	-0.000529536	-0.00108107	-0.00025832	0.000242672	0.000885518	0.000187411	-0.00284518
BRI.601_GCTGCAGGTTCAGGTT	0.00070977	3.37647e-05	-0.00209518	-0.000603014	-0.000861507	-0.003295	0.00244249	-0.00135223	0.00034512	0.00156159
BRI.601_GCTGCAGTCCGAGATT	-0.000598932	-0.00307004	-0.000613805	-0.000501881	0.001184	-0.000444223	0.000569884	0.00278489	0.000964765	-0.00200855
BRI.601_GCTGCAGTCCTACGGG	-0.00103897	0.000290986	-0.000364098	0.00239326	0.0004475	0.000502943	-0.00120358	0.00121225	-6.9879e-05	-0.000425244
BRI.601_GCTGCAGTCCTGTAAG	-0.00111373	-0.000923145	0.000144829	-0.00111152	-0.000315096	0.000304322	0.000750819	0.00136915	0.000225172	-0.0017264
BRI.601_GCTGGGTAGAAGCGCT	-0.00221553	0.00200649	3.2633e-05	0.000728886	0.0022859	-0.000291157	0.000360684	0.00032335	-0.000392139	-0.00089816
BRI.601_GCTGGGTAGCGCCTCA	-0.000462789	-0.00165402	-6.51349e-05	-0.002121	0.000168074	0.0018656	-0.000118636	-0.00410065	0.00173026	-0.000715817
BRI.601_GCTGGGTAGGTATTGA	-0.00144223	0.0014576	-0.000564746	0.000361283	0.000887823	-0.000539618	-0.000835755	-0.000918916	-0.000756327	-0.0016894
BRI.601_GCTGGGTAGTAGGAAG	0.000654518	0.000637146	0.00143542	0.0002119	6.73617e-05	0.000847381	-0.00325484	-0.00170409	-0.00145845	-0.00113124
BRI.601_GCTGGGTAGTCTTCCC	-0.00102013	-0.00152961	-0.000577626	0.00129274	-0.00165294	-0.000298777	-0.00145041	-0.000961365	-0.000677674	-0.000389254
BRI.601_GCTGGGTCAATAAGGT	-0.00133978	-0.000311867	0.000417345	-0.00165945	0.00050316	0.00132429	-0.000623543	0.00082131	0.000496957	-0.00253457
BRI.601_GCTGGGTCAATTCTTC	0.00131038	-0.000448873	0.000987453	0.000176559	-0.00120863	-0.000650966	0.000953109	-0.000957863	-0.000865939	-0.000515261
BRI.601_GCTGGGTCACATTACG	-0.000727824	0.00117299	-0.000699914	0.00116693	0.000947841	-0.000865427	-0.000747577	-0.000140823	-0.000125817	0.000230558
BRI.601_GCTGGGTGTTAAGTCC	0.001687	-0.000481191	0.00109832	0.000252589	-0.00181343	-0.000332366	0.0010444	-0.000327093	-0.00017655	-0.000856688
BRI.601_GCTGGGTGTTATCTTC	-0.00107217	-0.00243692	-0.00035874	-7.7374e-05	0.00020339	-0.00089019	0.00117167	0.00189693	0.000248153	-0.00127422
BRI.601_GCTGGGTGTTCTCCTG	0.00133514	-0.000873383	0.0015464	-0.000877192	-0.00136629	-0.000641512	-8.72539e-05	-0.00162479	-0.0006547	-0.00214055
BRI.601_GCTGGGTTCACCTCTG	-0.00103043	-0.00164061	-0.000239136	-6.89291e-05	-0.0012464	-0.000774893	0.000430631	0.000370681	0.000289276	-0.0016025
BRI.601_GCTGGGTTCACTACTT	-0.00151962	0.000914586	0.000218941	-0.000610955	0.000229418	0.000180025	-0.000119867	0.000912392	0.000162258	-0.000592776
BRI.601_GCTGGGTTCGCGTGAC	0.00058472	-0.000406171	-0.00277402	0.00210718	2.56419e-05	-0.00248809	0.000839183	-0.000269809	0.00129293	-0.00131444
BRI.601_GCTGGGTTCTTAATCC	0.000679444	-5.33455e-07	-0.00162732	0.000301168	0.000104732	-0.00164154	0.00126829	-0.000162213	0.000177731	0.00146209
BRI.601_GCTTCACAGAGCTGAC	-0.000973852	-0.00161893	-0.000523327	-0.000736038	0.00123925	-0.000118839	0.000849312	0.0010066	0.00101379	-0.0034718
BRI.601_GCTTCACAGCACTCGC	-0.000685598	0.000246605	-0.000101687	-0.00143812	-0.000616896	-0.00134014	0.00123197	-0.001003	-0.000558903	-0.000119442
BRI.601_GCTTCACAGTCGCCCA	0.000667461	0.00122751	-0.000952581	-0.000700853	0.00136145	0.000648778	-0.00315543	-0.000680129	-0.00129152	0.000701361
BRI.601_GCTTCACCACTTCAAG	0.00149977	-0.000677765	-0.000499964	-0.00209768	0.00144675	-0.00250089	0.000594654	-0.00047999	0.000659746	4.51367e-05
BRI.601_GCTTCACCAGCCGGTT	-0.00109835	0.000862151	-9.14552e-05	0.000223406	0.00154774	-0.00130099	-0.000657085	-0.000655908	-2.19097e-05	-0.0013159
BRI.601_GCTTCACCAGGAGGAG	-5.09595e-05	0.000408739	-0.000601369	-0.00116761	0.000959415	-0.00118805	-0.00113799	-0.00127387	-8.60098e-05	-0.000342294
BRI.601_GCTTCACCAGGTGTGA	-0.00052351	0.000860947	0.000259518	0.00137193	3.63175e-05	-0.00177323	0.0010293	1.07703e-05	-0.000219839	0.000289615
BRI.601_GCTTCACCAGTTCACA	0.000931337	-0.000280786	-0.00161385	0.000768031	0.00252075	-0.00249147	-0.000503691	0.000214176	-6.45913e-05	0.000421303
BRI.601_GCTTCACCATCCGCGA	0.000469754	-0.000276577	-0.000842202	-0.00224862	0.00115276	-0.0016332	0.0011059	-0.000672723	0.000184665	-0.000210419
BRI.601_GCTTCACCATGGCTGC	-0.000396041	-0.0013278	0.000245714	-0.00109324	-0.000653758	0.00104409	0.00205555	-0.00346114	0.00243722	-0.00109487
BRI.601_GCTTCACCATTGAGGG	0.0001641	-0.00138576	-0.00141188	-0.00070229	-8.11198e-05	-0.00241062	0.00179134	0.000963009	0.000839594	-0.000216093
BRI.601_GCTTCACGTACCACGC	0.00122286	9.04928e-05	0.000442677	-0.00127125	0.00092826	0.000118955	0.000269783	-0.000477075	-0.00158184	0.00096816
BRI.601_GCTTCACGTCCATACA	0.000250842	3.13174e-05	-0.000681075	-0.00156794	0.00230679	-0.00206954	-0.000777993	-0.000703687	-0.000141303	-0.00156395
BRI.601_GCTTCACGTCCTTGTC	-0.00134448	-0.00180623	-0.000776636	0.000438738	-0.001878	-0.00124077	-0.000431867	0.00028798	-0.000287185	-0.000581687
BRI.601_GCTTCACGTGCATGAG	0.000438993	0.000675123	-0.00118423	-0.000963021	0.00113631	-0.000976978	0.000258309	-0.000287698	-2.79967e-05	0.000825528
BRI.601_GCTTCACGTGCCCAGT	-0.00128901	-0.000430131	-0.000550473	-0.000808617	2.61379e-05	0.00118417	0.000332155	0.00131341	-0.000671955	-0.00037784
BRI.601_GCTTCACGTGTGCTTA	-0.00169649	-0.000332095	-2.30551e-05	-7.071e-05	-0.000607358	-0.00114603	-0.00112862	-3.21717e-05	-0.000336765	-0.000793346
BRI.601_GCTTCACGTTGGCCGT	-0.0033901	0.00318188	0.00145684	-0.000886827	0.00149406	-0.0011896	0.00122879	0.000638963	0.000330986	-0.000347121
BRI.601_GCTTCACTCATCGTAG	0.000661947	-0.000191298	0.00107816	6.91332e-05	0.000471816	0.000169095	8.0605e-05	-0.000730525	-0.000734872	0.000195252
BRI.601_GCTTCACTCCACGTAA	-0.000453164	-0.00204086	0.00074099	-0.00183065	-0.000187587	-6.65968e-05	0.000195553	0.000648317	0.000383972	-0.00153112
BRI.601_GCTTCACTCGCGTCGA	-0.0024537	0.00182153	0.000574271	-0.000844945	0.000598268	-0.000870289	0.000562886	-0.000365921	-9.94533e-05	-0.00146581
BRI.601_GCTTCACTCTGAGGTT	-0.000879	-0.00103898	0.00016598	-0.00104376	-0.00120398	0.000323056	0.000487057	0.000842535	-8.93294e-05	-0.00134216
BRI.601_GCTTCACTCTGGTGGC	-0.00115467	-0.00180626	5.07451e-06	-0.000689584	-0.00111059	-0.00118032	0.000931522	0.00107473	0.000458854	-0.00117274
BRI.601_GCTTCACTCTGTAAGC	-0.000297118	0.000935387	-0.000556387	0.0023674	0.00151196	-0.000710562	-0.000660229	0.000232731	9.38561e-05	-0.000326672
BRI.601_GCTTGGGAGAGGCGTT	-0.000805917	-0.00203626	0.00172761	-0.0024786	-0.000707001	0.000471037	-0.00190723	0.000365277	-0.000725926	-0.00308971
BRI.601_GCTTGGGAGCAGTACG	-0.00147711	0.00134542	0.000317683	-0.00115152	-0.000472228	-0.000675077	0.00171142	0.000141989	0.000344761	0.000282484
BRI.601_GCTTGGGAGTTATGGA	-0.00137046	-0.00110098	-0.000598715	-0.000977971	-0.00168311	-0.000407719	0.00167704	-0.000419744	-0.00029191	-0.00125696
BRI.601_GCTTGGGCAATCTCGA	-0.00214578	0.00188044	0.000734086	-0.00131045	-0.000491636	-0.00141169	0.00011613	-0.00169848	-0.000807625	-0.000753544
BRI.601_GCTTGGGCAATGACCT	-0.000232424	-0.00156476	-0.000422351	0.00132284	0.000697243	-0.00125566	0.000334629	0.00121892	0.000354564	-0.00115575
BRI.601_GCTTGGGCAGGCGATA	-0.00160516	0.00146144	0.000394506	-0.00109625	-0.000468811	-0.000644946	0.00181306	0.000272131	0.000129775	0.000237599
BRI.601_GCTTGGGGTATGGGAC	-0.000596566	-0.00146031	0.000862674	-0.00200815	0.000819066	0.00101592	-0.000821763	0.000812302	-0.000388511	0.000913873
BRI.601_GCTTGGGGTCGTACAT	-0.00096724	-4.5659e-06	-0.00026409	-3.58446e-05	-0.00102462	0.000285245	0.00114517	0.000962134	0.000759542	-6.62293e-05
BRI.601_GCTTGGGGTCTGTCAA	-0.000379504	-0.00149165	0.000410002	-0.00133295	0.000878686	0.00229417	4.55682e-05	-0.00297741	0.00228273	0.00196058
BRI.601_GCTTGGGGTGCATTTG	-0.000561726	-0.00181449	-0.000631015	-0.000127989	-0.000679829	-0.00154729	0.00122456	0.000998148	0.000335947	-0.00264487
BRI.601_GCTTGGGGTGGGCTCT	0.00135902	-0.00011496	-0.00150879	-0.000460479	0.00120156	-0.00120704	0.00122469	0.000114204	-0.000395957	-0.000397836
BRI.601_GCTTGGGGTTGTGGCC	0.000783597	-2.33297e-05	0.000829585	-0.000307648	-0.00117463	0.000907065	-0.00141874	-0.00162739	-0.000982773	-0.00135839
BRI.601_GCTTGGGGTTTGAACC	-0.000521736	-0.00162948	0.000541969	-0.00123291	-0.00167337	0.000138442	-0.00110552	-0.000121525	-0.000286512	0.000480554
BRI.601_GCTTGGGTCAACACGT	-0.00121909	-0.00287865	-0.000893155	-8.09075e-06	-5.8737e-05	-0.000443248	0.000666085	0.0015581	-0.000171763	-0.00406756
BRI.601_GCTTGGGTCAGTCATG	0.00184298	-1.18859e-05	0.00197014	-0.00138202	-6.02094e-05	-0.000533966	0.00089722	-0.000667595	-0.00255235	0.00137876
BRI.601_GCTTTCGAGAGCTGCA	0.00122247	0.000234677	-0.00112117	-0.000851155	-0.00151266	-0.00125662	0.000169999	-0.000289554	-0.000500325	-0.000764554
BRI.601_GCTTTCGAGGGTTAGC	-0.00189774	0.00122823	0.000579134	-0.00126148	-0.000778575	0.000174686	0.00160585	0.000209164	0.000301278	-0.000930841
BRI.601_GCTTTCGAGGTGCGAT	-0.00189163	0.00160776	8.7339e-05	0.000119783	0.00158288	-0.000269158	-1.05087e-06	0.000376971	-7.46629e-05	-0.00105798
BRI.601_GCTTTCGCAAGTGGTG	-0.00136409	-0.00172957	0.000312531	-0.000588396	-0.000345553	-0.00045926	-6.96553e-05	0.000356289	0.000447199	-0.00348694
BRI.601_GCTTTCGCAGCTGAAG	-0.000194806	-0.00225129	0.000708671	-0.000949043	0.000906537	3.74025e-05	5.16778e-05	0.00215461	0.000359933	-0.00103139
BRI.601_GCTTTCGCATGGGATG	-0.00109722	-0.00156718	-0.00143664	0.00108203	0.00088051	0.00358757	0.00170803	-0.00405456	0.00372193	-0.00179719
BRI.601_GCTTTCGGTAGCGCCT	-0.000204217	0.000888629	0.000276484	0.00104985	-0.000683364	-0.000548396	0.00119177	0.000915794	6.90258e-05	0.000920376
BRI.601_GCTTTCGGTAGGGAGG	-0.00110559	-0.000584334	0.00012266	0.00121314	-0.000222335	-0.000684214	-8.03216e-05	0.00121115	0.000396322	-0.00138956
BRI.601_GCTTTCGGTCCTGGGT	-0.0023506	0.00194969	0.000852897	-0.000835705	-0.000107474	-0.00158944	0.00177683	0.000221841	0.00179791	-0.0011974
BRI.601_GCTTTCGGTCTTAGTG	0.000166966	0.000374424	-0.000642992	-0.000515281	0.00191374	-0.00229771	-0.000455877	-0.000503473	-2.2005e-05	0.000565249
BRI.601_GCTTTCGTCACGACTA	-0.0017392	0.000184741	-0.00020338	0.0006578	-0.00064969	3.59699e-05	0.00138731	0.00108095	-0.000335255	0.000609186
BRI.601_GCTTTCGTCACTGTTT	-0.00118306	-0.000328811	-3.35414e-05	-0.00138591	-0.000861738	2.32264e-05	-9.89159e-06	0.000494726	0.000296267	-0.00157691
BRI.601_GCTTTCGTCTCGCGTT	0.00077364	-0.000267989	-0.000456092	-0.00276217	0.00131046	-0.00245443	0.000128614	-0.00103004	8.83903e-06	-0.000155614
BRI.601_GGAACCCAGAGCATCG	0.000642889	-0.000355768	0.00010984	-0.00213974	0.000257418	-0.00168178	0.000969511	-0.000854142	-0.00120299	0.000841942
BRI.601_GGAACCCAGATAACGT	0.00124199	-0.000393132	0.00065492	0.000747239	-0.000533691	0.00090955	-0.00071405	-0.000370235	-0.00036945	-0.00276312
BRI.601_GGAACCCAGCGCAATG	-0.000344485	-0.00116426	0.000839777	0.000332599	-0.000248174	-0.000455648	-0.000992065	0.000624666	-0.000237855	0.00024976
BRI.601_GGAACCCAGCTTAGTC	0.00120335	-0.000333352	-0.00204775	-0.00102924	0.00143102	-0.00216034	0.00105258	-0.00058674	-5.14972e-05	0.00102289
BRI.601_GGAACCCAGTATGACA	-0.000389626	0.000694409	-0.00179256	0.00107004	0.000638589	0.000397092	0.00109304	0.0015091	0.000433416	4.26624e-05
BRI.601_GGAACCCAGTCATCGT	-0.000825871	-0.00101624	-0.000201124	-0.000118015	0.000553444	0.000442099	-0.000755697	0.000780344	-0.000331585	-0.00155278
BRI.601_GGAACCCCACCGTGAC	0.00116958	0.000230484	-0.00075874	-0.00157669	-0.00166075	-0.00121223	-0.00110879	-0.000967349	0.000560791	-0.000474925
BRI.601_GGAACCCCAGAGATTA	-0.00157554	0.000212794	-0.000894907	0.00186554	-3.05433e-06	-0.000380432	-0.00262916	0.000152449	-0.0007453	-0.00200691
BRI.601_GGAACCCGTAGGAGTC	-0.00038426	-0.00159827	7.57483e-05	9.94015e-05	0.00224223	-0.000562154	-0.00103749	-0.00401318	0.00180386	-0.00252574
BRI.601_GGAACCCGTCGCCACA	-0.000687464	-0.001191	0.000239712	0.000431563	0.000152072	-0.00157889	-0.00136316	0.000107122	-0.000458335	-0.00104977
BRI.601_GGAACCCGTGGCTCTG	0.000772772	-5.50924e-05	-0.0013132	-0.00197072	0.003081	-0.00235923	-0.000740544	-0.000987824	-0.000392247	-0.000553412
BRI.601_GGAACCCTCATTTACC	-0.000514773	-0.00271691	-2.86669e-05	-0.0018015	2.85373e-05	-0.000473878	0.001194	0.00164619	0.000651584	-0.00192745
BRI.601_GGAACCCTCCTCAGAA	-0.00149926	0.00118948	0.00028459	-0.00107845	-0.000214604	-0.000685003	0.00103092	-0.000806225	-0.000301172	-0.000617381
BRI.601_GGAACCCTCTTACTGT	-0.000561268	-0.00267052	-0.000620313	0.0010817	-0.00103902	-0.00190049	4.55385e-05	0.000981987	0.000812676	-0.00168825
BRI.601_GGAAGTGAGCGTTCCG	0.0016182	-0.000618594	0.00228972	-0.000763597	0.000357987	0.000318954	-0.00149829	-0.00129549	-0.000590291	-0.00105086
BRI.601_GGAAGTGAGGGCTAAC	-0.000425194	0.000765721	-0.00189153	0.000484767	0.0015602	-0.00119612	-0.000108578	-0.000166619	-0.000140812	-0.00178625
BRI.601_GGAAGTGCAATTGCTG	0.000512539	0.000196792	-6.41436e-05	-0.000432719	0.00110235	-0.000919217	-0.0022611	-0.000476503	-0.00103364	-0.000751651
BRI.601_GGAAGTGCACTTGGGC	-0.00120597	0.00172147	0.000749642	-7.99997e-05	-0.000510501	-0.000777757	0.000258054	0.000350762	0.00100916	0.000418469
BRI.601_GGAAGTGCAGTCTTCC	-0.00133458	-0.000784554	-0.000433883	-0.000231193	0.00294385	0.000886799	-0.00109418	0.00200505	0.000137419	-0.00342195
BRI.601_GGAAGTGGTACAGTAA	0.000268959	-0.000408709	-0.000715616	-0.00403219	0.000669696	-0.00243374	0.00032324	-0.00127535	-0.000945868	-0.00180394
BRI.601_GGAAGTGGTACCTAGT	-3.43918e-05	0.00023907	-0.000920467	-0.00108248	0.00101104	-0.00093631	-0.000251392	-0.000337031	0.000175144	-0.000406909
BRI.601_GGAAGTGGTCCTCATC	0.000531144	-0.000395461	-0.00266969	-0.00130865	0.00166574	-0.00277784	-0.00050909	-0.000640336	0.000615524	-0.00138537
BRI.601_GGAAGTGGTCGTAATC	-0.00293948	0.00234074	0.000347151	9.11436e-05	0.00053417	-0.000608567	-6.33711e-05	-0.000364997	-0.000431157	-0.001901
BRI.601_GGAAGTGGTCTCACGG	0.000149136	0.000204221	-0.000759011	-0.00202858	0.00159359	-0.00125086	0.000396619	6.46991e-06	-6.09146e-05	-0.000245893
BRI.601_GGAAGTGTCCACAGCG	-0.00106544	0.00124594	0.000294998	0.00097857	0.000260057	-0.000464249	0.000255501	0.000186337	-0.000830927	0.000491794
BRI.601_GGAAGTGTCGCCACTT	-0.00181315	0.00113501	0.000416649	-0.00100057	3.65179e-05	-0.00178855	0.00175039	-0.000797606	-0.000567665	-0.000322837
BRI.601_GGAAGTGTCTCCTGTG	0.000746277	9.33117e-06	-0.000176348	-0.00141543	0.000909685	-0.00130589	-0.00066199	-0.00115713	-0.000235765	-0.000503078
BRI.601_GGAAGTGTCTGAATCG	-0.00171809	0.000167839	-0.000631673	0.00135377	0.000352796	-0.00153464	-3.79866e-05	-2.44644e-05	-0.000279176	-0.00110584
BRI.601_GGAATCTAGTTCTACG	-0.000959922	0.00183088	-0.00056659	0.0023696	0.00238952	-0.000655845	-0.00219918	8.73348e-05	-0.00115977	-0.000177053
BRI.601_GGAATCTCACCAACAT	0.000957114	-0.000175301	0.000589248	0.000895456	0.00146772	0.000738195	0.00105677	0.000900998	-0.00112747	-0.000829309
BRI.601_GGAATCTCACGCTGTG	-0.000255547	-0.00148382	0.00112538	-0.00010071	-0.000391296	-0.00193984	-0.00232573	-0.0015887	-0.000375889	-0.000527728
BRI.601_GGAATCTCATCGAAGG	-0.0012267	8.2307e-05	-0.000246497	0.00143407	-9.24696e-05	-0.000258391	-0.000447004	0.000609498	0.000687672	0.000119238
BRI.601_GGAATCTCATGGCTAT	-0.000807403	-0.00150661	0.000644996	-0.00220089	0.000419815	-0.000640969	0.000953697	0.000623195	0.000435425	-0.00146312
BRI.601_GGAATCTGTATCGCGC	-0.00017699	0.000168306	-0.000445341	-0.0014598	0.0009387	-0.000418642	0.00024677	-0.000365517	-0.000669795	-0.000432351
BRI.601_GGAATCTGTCATCGGC	-0.00070827	-0.0018384	-0.00064284	-0.000449225	-0.000371896	-0.00152683	0.000259271	0.00114238	0.000814125	-0.00220614
BRI.601_GGAATCTGTCGATTCA	-0.000363669	-0.00249998	0.00030377	-0.00159591	-0.00221043	-0.000752717	0.00181944	0.000163344	0.000215927	-0.00116896
BRI.601_GGAATCTTCAAGTGGG	0.000346292	-0.000110156	0.00126813	0.000843175	0.00159621	-0.000238054	-0.00119364	-0.000743992	-0.000482258	-0.000613006
BRI.601_GGAATCTTCAAGTTGC	-0.000953014	0.00108464	9.01042e-05	-0.000976698	0.00128142	0.000882694	0.000616956	0.000718373	-0.000236731	0.00097854
BRI.601_GGAATCTTCTATCGCC	-0.000831512	-0.00179922	-0.00026329	-0.00291289	-0.00061166	-6.32447e-06	0.00288044	0.00127956	0.000286205	-0.00225788
BRI.601_GGAATCTTCTATCGTT	-0.00114614	0.00103143	-0.000148033	-0.000604133	-0.00159768	0.000174415	0.00148497	6.51395e-05	-0.000332802	0.0012666
BRI.601_GGAATCTTCTCTGCCA	-0.000989352	-0.00145241	-0.000344206	0.00111954	-0.0012656	-0.00110505	-0.00133638	0.000127841	-0.00053835	-0.000469062
BRI.601_GGAATGGAGAAGTCAT	-0.00170211	0.00130046	0.000367563	-0.0011538	-0.000663576	-0.00154388	0.00236007	-6.94903e-05	0.000656688	-0.000449154
BRI.601_GGAATGGAGCGTTAGG	-0.00111084	-0.000554305	-0.000182229	-0.00106933	0.000755147	0.00301598	0.00106372	-0.0021048	0.00123719	0.000884866
BRI.601_GGAATGGAGGCTCCCA	-0.00110501	-0.00146859	1.72543e-05	0.000194446	0.00161294	-0.000658032	-0.00143511	0.000854042	-0.000318962	-0.00279902
BRI.601_GGAATGGCAAATGGCG	-0.000750882	-0.00138432	-4.36834e-05	-0.000916722	0.000836049	-4.62342e-05	-0.000428412	0.000993569	-0.000409038	-0.00203553
BRI.601_GGAATGGGTACACGCC	0.00102887	-0.000249406	0.00113771	0.000371673	-0.000806032	-0.00102894	-0.00106678	-0.00178714	-0.00156485	-0.00308741
BRI.601_GGAATGGGTGCGAGTA	0.00119328	2.2349e-05	0.000811013	-0.0029423	0.00142009	-0.00196524	-0.00376794	-0.00190983	0.000657751	0.000317306
BRI.601_GGAATGGGTTAATGAG	0.000591145	0.000231505	0.00135354	-0.000838703	0.00090624	0.00100308	5.03425e-05	-0.000343096	-0.000990505	-0.000504341
BRI.601_GGAATGGTCATTTCGT	-0.000967961	-0.00177399	0.000239429	0.000100891	-0.000796119	-0.00120929	-0.00189628	0.000251002	-0.0013196	-0.00167865
BRI.601_GGAATGGTCGCACGAC	0.00133845	-0.000451125	-0.00100051	-0.00261609	0.00115704	-0.000737594	0.000197887	-0.000946091	-0.000272703	0.00133081
BRI.601_GGAATGGTCGTTGCCT	-0.00246764	0.00200955	0.000820028	0.000111321	0.00171003	0.000159537	0.000620672	0.000577807	-0.000875624	-0.00137951
BRI.601_GGAATGGTCTAAACGC	-0.000999093	-0.00207171	0.000564905	-0.00182898	-0.00067709	-0.00183182	0.000879454	0.000204596	-0.000341744	-0.00198356
BRI.601_GGACGTCAGCCTGACC	-0.00137494	-0.000260506	0.000152322	-7.40827e-05	0.00225334	0.000160007	-0.00162607	0.000873257	-0.00103304	-0.00103829
BRI.601_GGACGTCAGCTCATAC	-0.00195987	0.00178541	1.19559e-05	0.000196781	0.00182863	-0.000795763	0.000774724	0.000608064	0.000947196	-0.00294754
BRI.601_GGACGTCAGGATATGT	0.000781718	0.00024968	0.000320157	-0.000115831	-0.000190655	0.000714766	0.000759383	-0.000933724	-0.0020224	-0.000727866
BRI.601_GGACGTCAGGGAGTGG	-0.000486166	0.00114591	0.00167181	-0.0021128	0.000225346	0.000886329	0.00292733	0.00298952	0.00323258	-0.000656046
BRI.601_GGACGTCCAACATACC	-0.000651411	-0.00257371	0.000370372	-0.00217138	-0.000224642	-0.00170536	0.00204046	0.00127457	7.17999e-05	-0.00242296
BRI.601_GGACGTCCAACCGCCA	-0.00149406	0.00146393	0.00063863	-0.000822688	-5.10336e-05	-0.000327017	0.000906633	-0.000245693	7.43097e-05	0.000733474
BRI.601_GGACGTCCACAAATGA	-0.00199469	0.00130749	-6.62037e-05	-0.00073598	0.00151308	0.00147694	-0.000862408	0.00070501	-0.000391536	-0.00134664
BRI.601_GGACGTCCACGACGAA	0.000468867	-0.000180447	-0.000806	-0.00161756	0.000891768	-0.00303356	4.52845e-05	-0.0015821	-0.00023539	-0.000818754
BRI.601_GGACGTCCACTACGGC	0.000479959	0.000922619	-0.000137948	-0.00182673	-2.36783e-06	-0.00120133	-0.00213016	-0.00190103	-0.000473173	0.000107501
BRI.601_GGACGTCCAGATCATC	-0.00103191	0.00268967	-0.00207306	-0.00072474	-0.00131569	-1.80985e-05	-0.000984535	-0.00118449	-0.00116867	-0.00113928
BRI.601_GGACGTCCATGTGGTT	-0.000896865	-0.00206118	-0.000537938	7.04886e-05	-0.00119815	0.000137787	-0.000944355	-0.000199319	0.000713511	-0.00316212
BRI.601_GGACGTCGTACAGCGA	0.00108771	-0.000297801	-0.00135938	-0.00149093	0.000264525	-0.00285467	0.00153046	-0.000667529	0.000402649	-9.1566e-05
BRI.601_GGACGTCGTCCTGGTG	0.000228235	0.000205738	-0.000692904	-0.00265495	0.00237265	-0.002155	-0.00102188	-0.000816749	0.000462186	-0.00152134
BRI.601_GGACGTCGTGCCGAAA	-0.00061932	0.00083258	-0.000521389	0.000227958	0.000915028	-0.00121877	0.000660121	-1.1823e-05	2.06397e-05	-0.00141069
BRI.601_GGACGTCGTGGAAATT	0.000533973	0.00121078	-0.000800813	-0.00210658	-0.00066404	-0.000946694	-0.00231153	-0.00225602	0.000295551	-0.00083739
BRI.601_GGACGTCGTTCAGCGC	0.000391429	0.000524925	-0.000365596	-0.00290557	0.00158201	-0.00149969	-0.000915651	-0.0003524	2.99363e-05	0.00190194
BRI.601_GGACGTCGTTCGTACA	0.000758742	-0.000453895	-0.0011336	-0.00271528	0.00195114	-0.000417394	-0.000680889	0.00118455	-6.41303e-05	-1.79871e-05
BRI.601_GGACGTCGTTTACTTC	-0.00232597	0.000301978	-0.0015851	0.00196201	0.000763717	0.000752873	-9.08056e-05	0.00152796	-0.00029025	-0.000970915
BRI.601_GGAGAACAGACATCCT	-0.00196419	0.00140262	0.000234198	-0.00125893	-3.51916e-05	0.000203393	-7.26122e-05	-0.00100894	-0.000705299	-0.00171424
BRI.601_GGAGAACAGACGGTCA	0.000293629	0.000644924	3.0812e-05	-0.00260072	0.00270459	0.000272595	-0.00134466	0.000737296	-0.000785009	0.000640844
BRI.601_GGAGAACAGACTCATC	-0.00170557	0.0016262	0.00101576	-0.000527594	0.000623225	-0.00163329	0.00055245	-0.000176988	0.00138325	-0.00110568
BRI.601_GGAGAACAGCACCGTC	0.00134272	0.000227294	0.00147133	-0.000178891	-0.00244523	-0.000228759	-0.00106289	-0.00101822	0.000881603	0.0011112
BRI.601_GGAGAACAGTGCAGGT	0.00052226	-0.00155046	-0.000968124	-0.00310128	0.00106062	-0.000163891	0.000631487	0.00053961	-0.000415751	-0.00170298
BRI.601_GGAGAACCACCAGGTC	9.38011e-05	0.000151723	-0.000711963	-0.00142856	0.000318324	-0.00117632	0.000279592	-0.000288393	1.00303e-05	0.000702178
BRI.601_GGAGAACCAGAACGCA	-0.0011306	-0.000239404	-8.85091e-05	0.000569177	-0.00042917	-0.000679111	0.00201959	0.0013201	-0.000392419	0.000279838
BRI.601_GGAGAACGTCATAAAG	0.000426873	4.00998e-05	0.00111623	0.000533022	0.000465499	-0.000362311	-0.00180712	-0.00136212	-0.00150276	-0.00112628
BRI.601_GGAGAACGTTCAAGTC	0.000117345	-0.00119909	0.000358301	0.000365593	0.000567204	0.000836725	-0.0014682	0.00195482	0.00075799	-0.000346396
BRI.601_GGAGAACGTTCTCTCG	0.00188651	-0.000979641	-0.00182909	-0.00216998	0.000832652	-0.00300495	0.000909371	-0.000662389	0.000803088	-0.000157903
BRI.601_GGAGATGAGGCCTGAA	0.00118924	-3.33691e-05	-0.0014597	-0.00232833	0.000945424	-0.00239214	0.000809543	-0.00049799	-0.000245371	0.00100484
BRI.601_GGAGATGAGGTTCCAT	-0.00112972	-0.00158584	-0.000281651	-7.44636e-05	-0.000102993	0.000687248	-2.56046e-05	0.0013024	-0.000602887	-0.00285561
BRI.601_GGAGATGCAATGCAGG	0.000606678	0.000220915	-0.0014168	0.000445472	0.0020013	-0.000993235	-0.000747964	0.000315684	-3.32125e-05	-0.000215868
BRI.601_GGAGATGCACGTCGTG	-0.00115877	-0.00137562	-0.000331931	-0.00100986	1.08752e-05	0.000381749	-0.000626333	0.000451416	0.000937667	-0.00231288
BRI.601_GGAGATGCATGGCACC	-0.000667122	-0.00156033	0.000618784	-0.00128117	-0.000232476	4.81112e-05	-0.00116401	0.000236327	0.00012008	-0.000938276
BRI.601_GGAGATGGTGAGTGAC	0.00124746	-0.000704486	-0.00102287	-0.00112344	0.000107584	-0.00195208	0.00145907	-0.000401855	0.000423128	0.000392116
BRI.601_GGAGATGGTTGGAGAC	-0.000167657	0.00091191	-0.00124696	-0.00175854	0.000826438	-0.00139501	0.000598631	-0.000197554	0.000814824	-0.000540619
BRI.601_GGAGATGTCAAACGTC	0.00122209	-0.000467915	-0.00129677	-0.00102021	0.00133518	-0.00268479	0.0010431	-0.00081624	-0.000449311	0.000392918
BRI.601_GGAGATGTCATAAGGA	-0.0015706	0.000878568	-2.3878e-05	-0.00150443	-0.00214025	-0.0010222	0.00300129	-0.000413013	0.000700404	0.000169878
BRI.601_GGAGATGTCATTCCTA	0.000563223	0.000252053	-0.00226523	0.000742339	0.00246082	-0.00287165	0.00217002	0.00165001	0.00160378	-0.00143256
BRI.601_GGAGATGTCTCGTTTA	-0.0021579	4.52483e-05	-0.00136935	-0.000493743	-0.000625883	0.00130401	0.00198697	0.00141734	-0.000536913	-0.000436131
BRI.601_GGAGCAAAGACTAAGT	0.000901829	-1.51265e-05	0.00144153	-0.000810098	-0.000152015	0.000386478	0.000365568	-0.000628613	-0.000772946	-0.00121737
BRI.601_GGAGCAAAGCATCAAA	-0.000977317	-0.00185204	0.000706721	-0.00308237	-6.40854e-05	0.000946086	0.000661764	0.000975015	-0.000134212	-0.00126853
BRI.601_GGAGCAAAGCGCTTCG	-0.00112002	-0.00133798	0.000355482	-0.00238524	-3.9701e-05	0.000570546	0.000893984	0.000705873	8.54966e-05	-0.00141775
BRI.601_GGAGCAAAGGAGTCTG	0.000703111	0.000597882	0.000807207	-0.000304362	-9.92191e-05	0.000113048	0.000179009	-0.000369168	-0.00155476	0.000235794
BRI.601_GGAGCAAAGGATGGCT	-0.00103472	-0.00122904	0.000287315	-0.000267846	-0.000462691	0.000859032	7.03766e-05	0.000215267	0.000105554	-0.00154391
BRI.601_GGAGCAACAAATACAG	0.00143003	-0.000863619	0.00174481	-0.000937383	-0.000312789	-0.000825077	0.000930149	-0.00163687	-0.00165356	-0.000209225
BRI.601_GGAGCAACAAGCCTGC	0.000396404	-1.75507e-05	-0.00139219	-0.000829271	0.00059443	-0.00240319	0.00138899	-0.00060868	0.000327404	-0.000178145
BRI.601_GGAGCAACACACCTAA	0.000936876	-0.000243416	0.00117261	0.00108692	0.000891641	0.000441411	-0.00103067	-0.000847827	-0.000138592	-0.00314891
BRI.601_GGAGCAACACCGGTCA	0.000106921	0.000150194	-0.000621878	-0.000369034	-6.31511e-05	-0.00161841	0.00138585	-0.000287635	-0.000858617	0.0015368
BRI.601_GGAGCAACACTACTTT	-0.00094567	-0.00108526	0.000657589	-0.00206417	0.000256621	0.0011781	-0.00044908	0.00029141	-0.000215845	-0.00271094
BRI.601_GGAGCAAGTAACGATA	0.000188862	5.07201e-05	-0.000207591	-0.00230073	0.0015267	-0.000969528	-2.75647e-05	-0.000733962	-6.89049e-05	-0.000973505
BRI.601_GGAGCAAGTAACGTTC	-0.000739772	-0.00228847	-0.000351986	-6.51403e-05	-0.00101369	-0.000399895	0.000699815	0.001849	0.00113702	-0.00430582
BRI.601_GGAGCAAGTACCCACG	-0.00121142	-0.00179234	-0.000710876	-0.000421155	-0.000216839	-0.00018937	0.00122429	0.0020693	0.000519847	-0.0016814
BRI.601_GGAGCAAGTGGGTCAA	-0.00165586	0.00129986	-0.000151745	-0.000944934	-0.000713375	-0.00106615	0.00119145	-0.000876239	0.000202084	-0.00251191
BRI.601_GGAGCAATCATGCAGT	0.00134363	-1.04089e-05	0.000847303	-0.000667218	0.000446651	0.000158979	0.000931868	0.000306988	-0.00114635	0.000542847
BRI.601_GGAGCAATCATTCGTT	-0.00188162	0.00170668	-0.000120103	8.93371e-05	-5.78802e-05	-0.00133652	-0.000486118	-0.00102194	-0.000852894	-0.000870226
BRI.601_GGAGCAATCCTATTGT	-0.000456672	0.00102662	-0.000159669	0.00133971	0.000673833	0.000775673	0.00136715	0.00129902	0.000121394	-0.00132961
BRI.601_GGAGCAATCGAGTACT	-0.00102554	7.60851e-06	0.000330886	-0.000365406	-0.00107487	-0.000107651	0.00209258	0.00149472	8.1144e-05	0.000527912
BRI.601_GGAGCAATCTTGAACG	0.000436491	0.00128005	-0.000897098	-0.00211556	0.000197483	0.000298132	-0.000638384	-0.000837803	-0.00179615	0.00136545
BRI.601_GGAGGATAGTTACGTC	-0.000446128	-0.00187354	-0.00103465	-0.000872186	-0.000993798	-0.00155656	0.00139845	-0.000215604	0.000692817	-0.00215282
BRI.601_GGAGGATCAAGTACCT	-0.00150418	0.000731716	0.000194316	-0.000478129	0.000548336	-0.00110436	0.00147721	0.000315867	-0.000114653	-0.000842421
BRI.601_GGAGGATCACTCTCGT	-0.000554482	-0.00176828	9.21315e-05	-0.00160812	0.000798439	-0.000771069	0.000662724	0.00117691	0.000101921	-0.00249347
BRI.601_GGAGGATCACTTGACA	-0.000587753	-0.0025502	0.000659674	-0.0014624	-0.00261038	-0.00169875	-0.000795838	-0.000929722	0.000251917	-0.000746398
BRI.601_GGAGGATCATAGGTTC	0.00071153	-0.00185662	-0.00321753	-0.000779762	0.000619971	-0.00148486	0.00189783	0.00120098	0.00139619	-0.00107514
BRI.601_GGAGGATCATCGCTCT	-0.000447768	-0.00204315	0.000487143	-0.00172466	0.000115915	-0.000218537	0.000856117	0.00126235	-0.000543079	-0.000647699
BRI.601_GGAGGATGTCCAAAGG	0.000730357	-7.22004e-06	-0.00145524	-0.00209183	0.00239179	0.000983911	-0.000601837	0.000950961	0.0005744	-0.00142313
BRI.601_GGAGGATGTCCGACGT	-0.000815717	-0.00147854	-0.000240604	-0.00202139	0.000619618	0.000733338	-0.00047087	0.000905966	0.000618727	-0.00242277
BRI.601_GGAGGATGTTCTCAGA	-2.53801e-05	0.000929622	-4.32199e-06	0.00141867	0.000568953	-0.000893678	0.000882486	0.000170311	-0.000520898	-0.000827969
BRI.601_GGAGGATTCATAGCAC	-0.00175116	0.00134757	-9.35807e-05	-0.000415448	0.00063103	-0.000880893	0.00147036	-0.00019936	-0.000359005	-0.00190155
BRI.601_GGAGGATTCCCGTTGT	-0.00110454	-0.00154116	2.23027e-05	-0.000425371	0.000367862	0.00019977	-0.00028098	0.00120797	0.000188901	-0.00216332
BRI.601_GGAGGATTCCGTACGG	-0.000524987	-0.00186092	6.57159e-05	-0.0014578	0.000120371	-0.00166963	-3.88958e-05	-0.000643368	-0.000131299	-0.00190674
BRI.601_GGAGGATTCGCCACTT	-0.00117399	-0.00158067	-0.000189114	-0.00134756	-0.000132564	-0.000849273	0.00134454	0.00110534	-0.000644367	-0.00141858
BRI.601_GGAGGATTCGTCGATA	-0.000903126	-0.000432433	-0.000271609	-0.000106915	0.000916002	0.00114842	0.00058721	-0.00265555	0.00122168	-0.000668406
BRI.601_GGAGGATTCGTTCATT	0.000341963	-6.59288e-05	0.000139528	-0.00310291	0.00229291	-0.00220659	-0.00143864	-0.0013197	-0.000228758	-0.00141778
BRI.601_GGAGGATTCTTCGTGC	0.00157566	6.03716e-05	0.000556896	-0.00158564	0.00100708	-0.000981356	-9.26938e-07	-0.000841969	-0.000735663	-0.000284105
BRI.601_GGAGGTAAGCACTGGA	-0.00081639	0.00144516	-0.000485197	0.00148928	0.000819079	0.00171555	-0.000633425	0.00140262	-0.00043388	-0.000809155
BRI.601_GGAGGTAAGCGTATGG	-0.00113037	-0.00133565	0.000565499	-0.00196282	0.00185689	0.00175478	-3.86589e-05	0.00202173	-0.00104836	0.000216625
BRI.601_GGAGGTAAGGACTTCT	-0.000620632	-0.00255564	0.000482924	-0.00311249	0.000397944	5.62744e-05	0.00201966	0.00132813	0.000790785	-0.00138606
BRI.601_GGAGGTAAGGTTCATC	-0.00036032	0.000785943	-0.000592111	4.66228e-05	0.000895071	0.00083151	7.54535e-05	0.00070006	-0.000649233	0.000285607
BRI.601_GGAGGTAAGTTCGCAT	-0.00182515	0.00124495	0.000234559	-4.58047e-05	0.000216305	-0.000141243	-0.00013378	-0.000183312	5.28375e-05	-0.000868428
BRI.601_GGAGGTACAAATCCCA	-0.000339289	-0.0026447	-0.000613688	0.000249124	-0.000688541	-0.000936831	0.00134858	0.00174978	0.0013487	-0.00206486
BRI.601_GGAGGTACAATTGCCA	-0.000834058	-0.00170985	0.000266906	-0.00068574	-0.000427177	-0.00111985	0.000364657	0.00171563	0.000395906	-0.00196233
BRI.601_GGAGGTACACCGTACG	-0.000554494	-0.00243233	0.00058565	-0.000476445	-0.00282661	-0.00113748	0.000451752	-0.000541917	7.35584e-05	-0.000555827
BRI.601_GGAGGTACACCTGCGA	-0.00121979	-0.000806477	-0.000915994	0.00185789	0.00195736	-0.000456505	-0.00166102	0.00205448	0.00014804	-0.00272106
BRI.601_GGAGGTAGTCACCGAC	-0.000109597	-0.0013081	-0.00158587	0.00024733	-0.000486952	-0.00205997	-0.000660479	-0.000138978	0.000352323	-0.00287653
BRI.601_GGAGGTAGTCTACGTA	-0.00113234	-0.00112369	2.47563e-05	0.000295958	0.000491391	-0.000708383	-0.00145919	0.00064684	-0.000559135	-0.00144448
BRI.601_GGAGGTAGTGTACGCC	-0.00126116	1.18893e-05	0.000362301	0.000993795	0.000936502	0.000164521	0.000555964	0.00129441	-0.000387124	-0.000266863
BRI.601_GGAGGTAGTGTTAGCT	0.00135857	-0.000759968	-0.00164945	-0.00170131	0.00195913	-0.00242954	0.000775172	-0.000115755	0.000454496	0.000306211
BRI.601_GGAGGTAGTGTTCATG	-0.0021186	0.00184828	0.000248497	-0.000856708	-0.000278308	-0.00024186	0.000760635	-0.000161602	-0.000381565	-0.00105921
BRI.601_GGAGGTATCCACTTCG	0.00100804	-0.00054537	-0.00196219	-0.00138085	0.00102678	-0.00194617	0.0026458	0.000129285	0.000604804	0.000753786
BRI.601_GGAGGTATCGATACAC	0.00155159	-0.000695736	-0.0020527	-0.000938736	0.00158792	-0.00201038	0.00147928	0.000611724	0.00156347	0.00141304
BRI.601_GGAGGTATCGTGAGAG	-0.000808103	-0.00205022	0.000409355	-0.00249307	-3.51739e-05	-0.000288229	0.000691139	0.000958465	0.000461969	-0.00305684
BRI.601_GGATCTAAGAAGTCAT	-0.00121402	0.000807037	-0.000411528	-0.00121577	-0.000544571	-0.000860385	0.000157491	-0.000735375	0.000272226	-0.000364089
BRI.601_GGATCTAAGACTACCT	-0.0010382	-0.00248077	-0.000103853	0.000215005	-0.000301003	-0.0016291	0.000141305	0.00089465	-2.01556e-05	-0.00196302
BRI.601_GGATCTAAGATGCGAC	0.00069566	-8.80804e-05	-0.00135449	-0.0014876	0.00116911	-0.00248596	0.000936965	-0.000263708	0.000512879	-0.00023598
BRI.601_GGATCTAAGCATCAAA	-0.00193779	0.00137564	0.000627923	-0.00200142	-0.000598229	-0.000872279	0.00114464	-0.000775781	-0.000733152	0.0006243
BRI.601_GGATCTACAATGTCAC	-0.000551157	0.000842367	-0.000733164	-0.00082975	0.000818849	0.000647933	-0.000390759	0.0010879	0.000701321	-0.000743858
BRI.601_GGATCTACACCGCTAG	0.000659717	-0.000637475	-0.00146902	-0.000228718	0.0024324	-0.000701813	-4.88137e-05	8.22572e-05	0.00095652	-0.000680228
BRI.601_GGATCTACAGACTCTA	0.00106031	-0.000277805	0.00102029	0.000479924	1.90427e-05	-0.000228053	0.000994346	0.000463895	-0.000947883	-0.00033738
BRI.601_GGATCTACAGCTTCGG	0.00067412	-7.73295e-05	-0.000897516	-0.00173859	0.00265029	-0.00216975	0.000135801	-1.52634e-05	-0.000543248	-0.000220265
BRI.601_GGATCTACAGGGATAC	-0.000954074	0.00107366	-0.00131049	0.000226262	-0.00111369	-0.000964049	0.00132302	-0.000985309	-0.00102043	4.04947e-05
BRI.601_GGATCTAGTACTCGTA	-0.00060137	-0.000137709	0.000244016	0.000488728	-0.000677082	2.85024e-05	0.000431251	1.72866e-05	-0.00187187	-0.000849883
BRI.601_GGATCTAGTAGTCTGT	-0.00112	0.000841098	-0.000569828	0.000173421	0.000718284	-0.000714694	0.000338003	-0.000217703	0.000533209	-0.00164765
BRI.601_GGATCTAGTTCTCAGA	0.000474974	4.53028e-05	-0.00122505	0.000498396	0.00358106	-0.00142127	-0.00189129	-0.000278455	-5.0973e-05	-0.00192101
BRI.601_GGATCTAGTTGAATCC	-0.00137484	0.000967888	0.000466792	-0.00041824	0.00134848	8.90479e-05	0.000136658	0.00053851	-5.42085e-05	-0.000672422
BRI.601_GGATCTATCAAGGTGG	-0.000660186	-0.00134348	0.000629358	-0.000560991	6.76042e-05	-0.000673944	-0.00179936	0.000496577	-0.000710165	-0.00152841
BRI.601_GGATCTATCCTCTCGA	-0.000515574	0.00115466	0.0013415	-0.000969006	0.000287684	0.00219794	0.00234771	0.00395083	0.00359206	0.000269777
BRI.601_GGATGTTAGACTCGAG	0.000258739	0.000326923	-0.00096059	-0.000560744	0.00140136	-0.001369	-0.000871338	-0.00104869	-0.000391198	0.00023303
BRI.601_GGATGTTAGCAATTAG	-0.000876453	-0.0020922	-5.57277e-05	-0.00151131	-0.000405216	0.000147872	0.00140935	0.00033489	0.000387288	-0.00310175
BRI.601_GGATGTTAGGTCGCCT	-0.00190497	0.00150106	0.00072989	-0.000968783	0.000360017	-0.000471012	0.00138363	-0.00028957	-0.00013435	-0.000804916
BRI.601_GGATGTTAGTATGCAA	0.000865195	-9.33236e-05	-0.00131057	-0.000779821	0.00215228	-0.00123601	0.00169983	0.000796347	0.000265683	-0.000417657
BRI.601_GGATGTTAGTCACACT	-0.000668793	-0.00291371	-0.000520895	-0.00138043	-0.000913666	-0.00157306	0.00211622	0.0011437	0.000596145	-0.00261029
BRI.601_GGATGTTCAAGAGAGA	-0.000172496	-0.00262484	0.00039816	-0.00115272	-0.000254802	-0.00255612	0.00119576	0.000882942	0.000265786	-0.00198908
BRI.601_GGATGTTCACATTCGA	-0.000193328	-0.00242603	0.000141077	-0.000276955	0.000859859	-0.000462732	0.000504216	0.00133562	0.000421857	-0.00052509
BRI.601_GGATGTTCACCCTAGG	-0.000786092	-0.00213787	0.000366399	-0.00208486	-0.000254821	-0.00215955	-0.000191381	-0.0002849	0.000161221	-0.00229728
BRI.601_GGATGTTCAGACTGCC	-0.000453013	0.00106653	-0.000103109	-0.00130233	0.0014549	-7.64138e-05	-0.000233106	-7.92379e-05	-0.000343779	0.00074905
BRI.601_GGATGTTCATGACTAC	-0.000726148	3.013e-07	0.000177253	-0.000914475	-0.00144145	-8.50948e-05	0.000342346	-0.000747861	-0.000585884	0.000112047
BRI.601_GGATGTTCATTCTCCG	-0.0019192	0.00150013	-2.0668e-08	-0.000429155	-0.000439857	-0.000164032	0.0014061	0.000270984	-1.21902e-05	-0.00113295
BRI.601_GGATGTTGTAATCAGA	0.000966439	-0.000607807	-0.00170313	-0.00171535	0.0020609	-0.00257248	9.47615e-05	0.000248275	0.000619821	-0.000427957
BRI.601_GGATGTTGTAGACAGC	-0.00193217	0.00167431	0.000415218	-0.000390262	0.00018591	-0.00015817	0.00077566	0.000379314	5.49448e-05	-0.000108359
BRI.601_GGATGTTGTATCATGC	0.00171479	-0.000651375	0.00275424	-0.000813331	0.00273481	-0.000112973	-0.000343491	0.00143625	-0.000609163	0.00129012
BRI.601_GGATGTTGTTGTAAAG	0.000442676	0.000920017	0.00138509	-0.000465392	0.0020284	0.000127349	-0.00165666	-0.00101983	-0.0029855	-0.000535775
BRI.601_GGATGTTGTTTGTTCT	-0.000893189	-0.0021056	-3.43121e-05	-0.00134814	0.00132953	0.000387944	0.000326923	0.00185167	-2.1097e-05	-0.00126539
BRI.601_GGATGTTTCCGTATAG	-0.00161098	0.0014566	0.000386645	-2.71287e-05	0.000298858	8.62005e-05	-0.000432114	5.3978e-06	-0.000470687	-0.000121867
BRI.601_GGATGTTTCGAAGCCC	-0.000439128	-0.00200512	0.000394048	0.000387593	-0.00207842	-0.000784888	-0.00138994	-4.28358e-05	-0.000132901	0.000261166
BRI.601_GGATGTTTCGAGTACT	-0.00153374	-0.00193581	-0.00152778	0.00090554	0.00121223	0.000174393	0.00171651	0.00255146	0.000503707	-0.00340273
BRI.601_GGCACGTAGACCATTC	0.000945061	0.000722083	-0.00209068	-0.0019782	0.00131587	-0.000630509	-0.00079179	-0.00105972	-5.90628e-05	0.00094356
BRI.601_GGCACGTAGCTGACTT	-0.00312142	0.00364299	0.00401528	-0.0021008	0.00082096	-0.00282542	0.00119731	0.000633943	0.00218626	-0.00114624
BRI.601_GGCACGTAGGATGGCT	0.00235283	-0.00115541	0.00148685	0.000108225	-0.000779072	-0.00119105	0.00187208	-0.00120111	-0.00151306	-0.000104957
BRI.601_GGCACGTAGGTCGTAG	-0.000683346	-0.0023891	2.59776e-05	-0.00248303	-0.00157391	-0.00151067	0.00051544	0.000549871	-0.000257945	-0.00168391
BRI.601_GGCACGTCAAAGTATG	-0.00144448	-0.0017737	-0.000846171	0.000452787	0.000684797	0.000246988	2.36552e-05	0.00156613	0.000534334	-0.00253926
BRI.601_GGCACGTCAAGGACAC	-0.000872908	-0.00188011	0.000678207	-0.00325532	0.00097879	0.000494102	-0.000359425	0.00116193	0.000274101	-0.00195951
BRI.601_GGCACGTCAGCGGTTC	0.000414733	-0.000241251	-0.000194289	-0.00259061	0.00183653	-0.00209055	7.20215e-05	-0.000374092	-0.000262468	-0.000353483
BRI.601_GGCACGTCATCGATAC	0.000982363	0.000136251	-0.00159679	-0.00234243	0.00239776	0.00045077	-0.001587	0.000453689	0.000332082	0.000827198
BRI.601_GGCACGTGTGGTCCCA	0.00100029	-0.000566128	-0.0013208	-0.00185485	0.00184047	-0.00145956	0.000800866	0.00048989	0.000601704	-0.000197773
BRI.601_GGCACGTGTTTACTTC	0.000697826	-0.00039051	-0.0011461	-0.00216797	-0.000199849	-0.001806	0.00106389	-0.000181226	0.000697544	-0.000728583
BRI.601_GGCACGTTCAATCTCT	-0.000110127	-0.00229338	0.000492793	-0.00243037	-0.000319293	-0.001668	0.00262915	0.0005194	0.000527944	-0.00203888
BRI.601_GGCACGTTCTCCAAGA	-0.000804825	-0.00178271	0.00118522	-0.0011604	-0.000709401	-0.00133693	-0.00092845	0.00043769	0.000292764	-0.00152998
BRI.601_GGCAGTCAGAGCCCAA	0.000877313	-0.000785601	-0.000510399	-0.00181143	0.00295833	-0.00229884	-0.00112164	1.38622e-05	-0.000331656	0.00106073
BRI.601_GGCAGTCAGAGTATAC	-0.000380336	0.0014971	0.00195069	-0.00136321	0.000216166	0.00185059	0.00110916	0.00327723	0.00485848	-0.00135376
BRI.601_GGCAGTCAGCTTACGT	-0.000826047	-0.000745467	-0.000279255	0.000120033	-0.000487436	0.000939607	-0.00160382	0.000651624	1.73442e-06	-0.00110572
BRI.601_GGCAGTCAGTAGGTTA	-0.000995526	-0.00213585	0.000518741	-0.00198912	0.00147039	-0.0004603	-0.000614092	0.00072532	-0.00044163	-0.00143712
BRI.601_GGCAGTCCACCGGTCA	-0.00130047	-0.00164627	-0.000488701	-0.000884201	-0.001484	-0.0018567	0.00198176	-3.25469e-05	-0.000635638	-0.00187549
BRI.601_GGCAGTCCACGCACCA	-6.21245e-05	0.000437745	-0.000684659	-0.00110842	0.00119298	-0.00102446	-0.000620362	-0.000533074	-0.000642637	0.000967005
BRI.601_GGCAGTCCATCCTCAC	0.00102506	0.000177031	-0.000569994	0.000995396	0.000943395	-0.00278798	-0.00051955	-0.00179533	-0.000935436	-0.00159596
BRI.601_GGCAGTCCATCGGATT	-0.00158651	0.000536747	-0.00113724	0.00240461	0.000437365	0.000136623	-0.000396778	0.00131461	2.60029e-05	7.18325e-05
BRI.601_GGCAGTCCATCGGTTA	-0.000237355	-0.0031522	-0.000616566	-0.000309741	-0.00104069	-0.00154499	0.00133135	0.00118414	0.000738466	-0.00166458
BRI.601_GGCAGTCCATGTGTCA	-0.00136647	0.000707677	-0.000141674	-0.00105524	-0.000379985	-0.000116323	0.00114579	-0.00109233	0.000238621	-0.00111482
BRI.601_GGCAGTCGTAACGGTG	-0.000716187	0.0006592	-0.000510298	0.00011059	0.000364545	-0.00156904	0.000991428	-0.00103852	-0.000722314	-0.000410816
BRI.601_GGCAGTCGTATGTGTC	0.000509102	0.000652653	0.00141723	6.98053e-05	0.00122868	-0.000244522	-0.000953612	-0.000892529	-0.00100059	-0.00149114
BRI.601_GGCAGTCGTTCCACGG	-0.000545151	-0.00221222	0.000450177	-0.002363	0.000351638	-0.00039278	0.00090811	0.0013304	-0.000425269	-0.000838134
BRI.601_GGCAGTCTCGACCACG	0.00174615	0.000108032	0.000630469	0.000172278	0.0010334	0.0020907	0.00256326	0.00187978	-0.0015263	0.0019095
BRI.601_GGCAGTCTCGTTCATT	-0.00139936	0.00107456	-0.000309009	-0.000454538	0.000140651	-4.01659e-05	-0.000393039	-0.000188037	-0.000851465	4.01805e-05
BRI.601_GGCGTCAAGAGCCGTA	-0.000693895	-0.00228306	0.000442097	-0.001461	0.000680472	-6.70126e-05	-0.000382363	0.00116378	0.000341469	-0.0028705
BRI.601_GGCGTCAAGCTTCTAG	0.00160365	-6.56919e-05	-0.0011053	-0.00241147	0.00129515	-0.000975256	0.000162565	0.000135846	-0.000518646	0.00111856
BRI.601_GGCGTCACAACCCGCA	0.000998861	-0.000436069	0.00143396	-1.87124e-05	-0.00116473	-0.0013755	0.0010253	-0.00138874	-0.000902312	-0.00192336
BRI.601_GGCGTCACAACCTATG	-0.000816293	-0.00235904	-0.000220093	-0.00158853	-0.000686715	4.2424e-05	0.000768416	0.00171107	0.000150507	-0.00132787
BRI.601_GGCGTCACAGAAACCG	-0.000749726	0.00123768	0.00023683	0.000137211	-0.00135378	-0.000682169	0.00146716	-0.00109035	2.89495e-05	0.000889609
BRI.601_GGCGTCACAGCGGTCT	0.00113784	-0.00062443	-0.00113214	-0.0022998	0.000965825	-0.000964907	0.000459309	2.94588e-06	0.00147241	-0.00036423
BRI.601_GGCGTCAGTACAGAAT	0.000774128	0.000501195	-0.000424014	-0.000207027	0.00138955	-0.000831996	-0.000261192	0.000100764	-0.00107884	0.000114835
BRI.601_GGCGTCAGTATCGTAC	-0.00100888	0.000761882	0.00042822	-0.00122654	-9.58196e-05	1.28755e-05	-0.000796455	-0.000948166	-0.00039186	-0.000731037
BRI.601_GGCGTCAGTTCGAACT	-0.000508958	-0.00157772	0.000130437	-0.000919043	-0.000368849	-0.000454724	-0.000371475	0.000528713	-0.000218667	-0.00190151
BRI.601_GGCGTCATCAGGAGAC	-0.00114112	0.000925977	-0.000307124	-0.00041459	-0.000380943	-0.00125921	0.00152741	-0.000139604	0.000561572	-0.000784424
BRI.601_GGCGTCATCCCGAATA	-0.00021288	-0.00196033	0.0002157	-0.0015868	1.26905e-05	-0.000212362	0.000569593	0.000613486	0.000449875	-0.00128093
BRI.601_GGCTGTGAGATTCGAA	-0.000878476	-0.00289489	0.000118858	-0.00197923	0.000565999	-9.67348e-05	-0.000513859	0.00153864	0.000222097	-0.00220251
BRI.601_GGCTGTGAGGCTGAAC	0.000383575	-0.000148437	-0.000841805	-0.000950982	0.00171824	-0.00166099	0.000204305	-0.000359185	0.000241148	-0.000493868
BRI.601_GGCTGTGAGTAGAGTT	-0.00212981	0.00133198	0.000581082	-0.00212081	-0.00130381	-0.00014985	0.00233747	-0.000386633	-0.000288808	0.000306373
BRI.601_GGCTGTGAGTATGATG	0.000276771	0.00116996	-0.00252065	0.000769708	0.00127289	-0.00159311	-0.00202687	-0.000966697	0.000248725	-0.000442388
BRI.601_GGCTGTGCAACCGCTG	-0.000665966	-0.00212349	-0.000109554	0.00023284	0.000803948	0.000151656	-0.000285487	0.00210964	0.000856841	-0.0012212
BRI.601_GGCTGTGCAACGCCCA	-0.000564906	-0.00196528	7.23918e-05	-0.0021787	0.000405999	-0.000806071	0.00198166	0.00104104	0.000299494	-0.00192073
BRI.601_GGCTGTGCAAGCACAG	-0.000747965	-0.001594	-0.000313557	0.000213939	-0.00158328	-0.00200015	0.00154565	0.000542048	-5.53165e-05	-0.000409832
BRI.601_GGCTGTGCACAAAGTA	0.00128822	-5.30645e-07	-0.000631384	-0.00102385	-0.00106227	-0.00297078	0.000404953	-0.00220811	-0.000545407	0.000709142
BRI.601_GGCTGTGCACGCAAAG	-0.000803809	0.000672407	-0.000205344	-0.000564169	-0.000596599	-0.000595999	0.00219535	0.000263069	-0.000370751	0.00130904
BRI.601_GGCTGTGCACTGGATT	-0.0018872	0.00194234	0.000880233	-0.00108041	0.000890858	-0.000383006	-0.000688095	-7.72591e-05	0.000199189	-0.00099119
BRI.601_GGCTGTGCAGACCTGC	-0.00125222	-0.00254426	-0.000826659	-0.000119952	-0.000435536	-0.000811308	0.00269205	0.00186269	0.000101239	-0.00283118
BRI.601_GGCTGTGCAGTAACCT	-0.00097829	-0.00176434	0.000272197	0.000474253	-0.000521246	-0.000562817	0.000378965	0.00163258	0.000190134	-0.000751256
BRI.601_GGCTGTGCATTATGCG	0.000975349	-0.00036044	-0.00177745	-0.00141476	0.00164971	-0.0013757	0.0014985	0.000604166	0.000381748	-4.88946e-05
BRI.601_GGCTGTGGTAACACCT	-0.00218801	0.00165754	0.000405906	-0.000200508	0.000793585	-0.00180124	0.00030958	-0.000245741	-7.5576e-05	-0.000584561
BRI.601_GGCTGTGGTGATACTC	-0.00163618	0.00121053	0.000191307	-0.00106785	-0.000757351	0.000229536	0.00141425	-0.000411377	-0.000595006	0.00156617
BRI.601_GGCTGTGGTTAGCGGA	-0.00132699	-0.000530597	-0.000114814	0.000223565	-0.00030855	0.000779266	0.000409094	0.0014105	0.000437529	-0.00112936
BRI.601_GGCTGTGGTTGAGAGC	-0.000830773	-0.00181286	-2.66975e-05	-0.000389959	-2.396e-05	0.000601391	-1.69118e-05	0.00149929	0.000454207	-0.0016283
BRI.601_GGCTGTGTCATTCACT	0.000915627	0.00040097	0.000635515	0.000567723	0.000133484	0.000542201	-0.000471619	-0.000134085	-0.000764676	-0.000144351
BRI.601_GGCTGTGTCCTGTAGA	-0.00108936	-0.00145333	0.000578971	-0.00243221	1.66723e-05	-0.00042721	-0.00036572	0.000571666	-0.000257571	-0.00195488
BRI.601_GGCTGTGTCTCATTAC	-0.000875792	-0.00199697	-0.0011496	-0.000271214	-0.00182171	-0.000798579	0.00163651	5.9081e-05	0.000482124	-0.00207751
BRI.601_GGCTGTGTCTGTTCAT	-0.00232876	0.00206761	-8.4361e-05	0.000262762	0.00187447	0.000199507	-1.19988e-05	0.000742207	0.000467125	-0.00126039
BRI.601_GGCTGTGTCTTCTCAA	0.00170943	-0.000440023	0.00122619	0.000964442	0.000970942	0.000630253	0.000753199	0.000283114	-0.00106307	0.000110107
BRI.601_GGCTTGGAGAAATCCA	-0.0017773	0.00164258	-0.000301153	2.03504e-05	0.000320352	-0.000961545	6.28333e-05	-0.000288389	0.000331965	-0.000497243
BRI.601_GGCTTGGAGACGCAGT	0.000629083	0.00054089	-0.00158202	-0.00127126	0.00164455	-0.000823834	0.000445276	0.000234324	-0.000379822	0.000627606
BRI.601_GGCTTGGAGAGTCTTC	0.00165792	-0.000829109	0.000832351	-0.000457983	0.000754059	0.000692501	-6.42521e-05	-0.000544509	-0.00172597	-0.00217962
BRI.601_GGCTTGGAGCAAGTGC	0.000373197	0.000719279	-0.00187437	-4.20618e-05	0.0028954	-0.000793635	-0.00164464	0.000292888	0.000404853	-0.000641407
BRI.601_GGCTTGGAGCATGTTC	-0.00124342	-0.00155519	-0.00109052	0.000573076	-0.00191569	0.000616611	0.000731742	0.00142363	0.000446678	-0.00156789
BRI.601_GGCTTGGAGTAACCTC	-0.000738391	-0.00178175	0.000426375	-0.00228971	-0.00213838	-0.00148456	0.00192016	0.000113996	-0.000205461	-0.00189204
BRI.601_GGCTTGGAGTAGGAAG	-0.000751271	-0.000555639	0.000648289	-0.00127845	-0.00195453	-0.0011214	-0.000460537	-0.000845392	-0.000251299	0.000463046
BRI.601_GGCTTGGAGTATGACA	0.000473887	0.000479301	0.000781713	-0.000164913	-0.00108727	0.000904572	-0.000537867	-0.00128117	-0.000928537	-0.000907858
BRI.601_GGCTTGGAGTCATTGC	-0.000578958	-0.00185491	-0.000828891	0.000452608	0.000727659	-0.000820467	8.97913e-05	0.00153081	0.000473733	-0.00257901
BRI.601_GGCTTGGCACCCTAAA	0.000309684	-0.00128908	-0.00203381	0.00152546	-0.00135009	0.000483782	-0.000495632	0.00100094	0.00066798	-0.00224199
BRI.601_GGCTTGGCAGAGTGAC	0.000262568	0.000128698	0.00104993	-0.00125576	-0.00162803	0.000771262	-8.34523e-05	-0.00108774	7.60672e-05	-0.00185351
BRI.601_GGCTTGGCAGGTTACT	0.00112466	0.000423485	0.000541981	0.000657861	-0.00088284	-0.00078868	-0.000338058	-0.00120753	-0.000812765	-0.00148535
BRI.601_GGCTTGGCAGTAGTTC	-0.00107507	0.000787109	0.000416906	-0.000867401	2.21431e-05	-0.000193619	-0.000259293	-0.0014392	-2.33375e-05	-0.000490355
BRI.601_GGCTTGGGTAATGCGG	-0.0015872	0.00125564	0.00040521	-0.00120981	-0.00154301	-0.00143301	0.0021863	-0.000412836	-0.000751867	0.000644315
BRI.601_GGCTTGGGTTCGAGCC	-0.000789382	-0.00137495	-8.17536e-05	0.000501062	-0.000376336	-0.00148134	0.00104906	0.000196582	0.000311755	-0.0023297
BRI.601_GGCTTGGGTTGGCCTG	0.000860049	0.000137472	-0.000201126	0.000738902	-0.00112088	0.0016944	0.00225028	0.00163495	0.000349546	-0.00209466
BRI.601_GGCTTGGTCAAGCGTT	-0.000846115	-0.00155933	0.000115598	-0.000510942	0.000868396	-1.26744e-05	0.000205867	0.000861077	-2.66886e-05	-0.00273875
BRI.601_GGCTTGGTCAGTCTTT	0.000935018	0.000205778	0.00133604	-0.0010645	0.000664354	0.000313044	-0.000678657	-0.00033819	-0.00124085	-0.000376615
BRI.601_GGCTTGGTCATTCGTT	0.000577529	0.000138868	-0.00157896	-0.000351236	0.00313738	-6.91437e-05	-0.000721258	0.000921074	-2.68468e-05	0.00025203
BRI.601_GGCTTGGTCCGAACGC	0.00103363	8.65066e-05	0.000817365	0.00126866	-7.69043e-05	-0.000102125	-0.000714867	-0.000586202	0.00020596	-0.00147915
BRI.601_GGCTTGGTCCGTCAAA	-0.00100743	-0.00191403	-6.75054e-05	0.000366592	-0.00170562	-0.00157087	-2.58927e-05	-0.000434813	-2.19584e-05	-0.00189932
BRI.601_GGCTTGGTCCTAACAG	-0.00126064	0.000454961	3.80901e-05	0.000165172	-0.000552092	0.000168926	-0.000420048	-0.00226507	0.000730269	-0.00147544
BRI.601_GGCTTGGTCGCAAGAG	-0.000365009	-0.00188165	0.00103986	-0.00268237	0.000782707	-0.000889609	0.00163066	0.00127556	0.000731824	-0.00185688
BRI.601_GGCTTGGTCGGCTGAC	0.00104616	0.000275427	0.00152213	0.00028273	0.00162253	0.000434392	-0.00181261	-0.000224337	-0.00209256	0.00024846
BRI.601_GGCTTGGTCGTAACCA	-4.876e-05	-0.00318436	-0.0004199	-0.000499737	-9.81053e-05	-0.00110408	0.00072913	0.00206296	0.000563004	-0.00166032
BRI.601_GGCTTGGTCGTGGAAG	-0.00170589	0.00115841	0.000355173	-0.00118086	-0.000436741	0.000186653	0.00148892	0.000106371	0.000202738	-0.00067063
BRI.601_GGCTTTCAGACAGCGT	0.000468028	-0.000175239	-0.00154836	0.000149584	0.00189396	-0.00152942	0.00166482	-0.000281971	0.000163742	-0.000290454
BRI.601_GGCTTTCAGACTTGTC	0.000236247	0.000877771	-0.0020207	0.000146112	0.000660022	-0.00171404	0.000164546	-0.000540339	-0.000103019	-0.00139319
BRI.601_GGCTTTCAGAGCACTG	4.37562e-05	0.000308517	0.000258357	0.000521522	-0.00075846	-0.000492556	-0.000885679	-0.00209499	-0.000594419	-0.00189855
BRI.601_GGCTTTCAGCAGATAT	0.00109464	-0.000236885	0.000707192	0.000741243	0.000772619	0.0011165	-0.000905598	-0.000670412	-0.000968438	-0.00245079
BRI.601_GGCTTTCAGCCTAACT	-0.000820291	-0.00118338	-2.36908e-06	-0.000316268	0.00113464	-0.000891804	-1.16924e-05	0.000154933	-0.000118909	-0.00179393
BRI.601_GGCTTTCAGTCTCTGA	0.000791072	0.000580924	0.000738934	0.000617192	-0.000883824	-0.000689385	-0.000423802	-0.00129173	-0.00111473	-0.000931667
BRI.601_GGCTTTCCAGAACCGA	-0.00024706	-0.00223763	0.000875422	-0.000600607	0.00119008	-0.000349565	-0.00018851	0.00129607	0.000466234	-0.000934067
BRI.601_GGCTTTCCATAATCGC	0.00142	-8.99881e-05	0.00100303	0.00196236	0.00140119	-0.00138345	-0.000475261	-0.000544662	-0.0011862	0.000180192
BRI.601_GGCTTTCGTGTTTCTT	-0.00160379	0.00101283	-0.00103392	0.000825242	-0.000600592	0.00106286	0.000756411	-0.000771168	0.00125492	-0.000505986
BRI.601_GGCTTTCGTTCCGTTC	-0.00100887	-0.000202971	-0.000163076	0.00143132	7.12859e-05	-0.000589137	0.00147874	0.000448574	-0.000154026	0.000332426
BRI.601_GGCTTTCGTTCGGTTA	-0.0023756	0.00272646	0.000664	0.000106031	0.00104324	-0.00072862	-0.000317935	0.00101493	0.000384527	-0.00115003
BRI.601_GGCTTTCGTTTGTGGT	-0.00136082	-0.00186586	0.000233857	-0.000640217	0.000716155	-0.000677364	0.000589027	0.00202951	-0.000233918	-0.000706021
BRI.601_GGCTTTCTCAGTCACA	-0.000829737	-0.0012911	-7.3347e-05	0.00051408	0.000433608	-0.000634051	-0.0014229	0.000260331	0.00063784	-0.00139384
BRI.601_GGCTTTCTCTAAACGC	0.000660666	0.000278637	0.000792024	0.000314221	-5.31956e-05	3.49964e-05	-4.7319e-05	-0.000529135	-0.00253246	-0.000303005
BRI.601_GGCTTTCTCTTCGTAT	-0.00082166	-0.00232142	-0.0011889	0.00275769	0.000632215	-0.00118502	-0.000579237	-0.00219238	0.00235454	-0.00250572
BRI.601_GGGAAGTAGAGTTGAT	0.000306551	0.000374811	-0.00266246	0.000306643	-3.94664e-05	-0.00175114	0.00202344	-0.000377515	0.000437773	0.00016356
BRI.601_GGGAAGTAGATCACCT	0.000731786	-7.19652e-05	0.000739019	0.000629643	-0.000599716	0.000272278	0.00124573	-4.13785e-05	-2.92142e-05	-0.000527817
BRI.601_GGGAAGTAGGAAGTGA	0.00165744	-0.000273556	-0.0010267	-0.00178237	-0.000675852	-0.000936289	0.000727185	-0.00138963	-0.000215918	0.000334774
BRI.601_GGGAAGTAGGGTAGCT	0.000422983	0.000186224	-0.00190922	-0.00100224	0.000791292	-0.00252932	0.000445323	-0.00121492	0.000352741	-0.000183437
BRI.601_GGGAAGTAGGGTCAAC	-0.00182399	0.000656461	0.00044482	-0.00163051	0.00134879	0.00179217	-0.000314973	0.00205723	-0.000662039	-0.000647542
BRI.601_GGGAAGTAGTCCGTCG	-0.000335554	-0.000869517	-0.000628595	-0.00239209	-0.000842025	-0.00122809	-0.00036425	7.96275e-05	1.00685e-05	3.04814e-05
BRI.601_GGGAAGTAGTCCTGTA	0.00113652	-8.59604e-05	0.00145205	0.000220075	0.000884704	0.00049129	8.90034e-06	-9.10858e-05	-0.00159716	-0.000833264
BRI.601_GGGAAGTAGTGGATTA	-0.00120988	0.000235353	0.000100724	0.000523835	0.00105364	0.0003293	-0.000521697	0.00146764	-0.000104741	-0.000300414
BRI.601_GGGAAGTCACGGCGTT	-0.000417748	-0.00176916	0.00062479	-0.00226895	-0.000213444	0.000466243	0.000297773	0.000187312	0.000758017	-0.00144007
BRI.601_GGGAAGTCAGGTGAGT	-0.000261944	0.000555363	-5.50316e-05	-0.00241109	0.00156548	-0.00115752	-0.000629746	-0.000493663	0.000341834	-0.000462836
BRI.601_GGGAAGTCAGTGACCC	-0.00100768	-0.00277005	-0.000487062	-0.00149689	-0.00173057	7.51373e-05	0.00240539	0.00173726	0.00141167	-0.00238497
BRI.601_GGGAAGTCAGTGGTGA	0.000322882	-0.00073758	-0.00144934	-0.00121604	0.00128681	-0.0016775	0.00152813	0.000864919	-8.28679e-05	-0.000999171
BRI.601_GGGAAGTGTCGTCTCT	0.00124799	0.000580317	0.000374977	-0.00331271	-3.18813e-05	9.827e-05	0.0011794	-0.000645499	-0.00105769	0.00088043
BRI.601_GGGAAGTGTGAATATG	0.00110433	0.000393627	0.00121608	-0.000471048	0.000731692	0.000935096	-0.000175556	-0.000279112	-0.00204753	-0.00031524
BRI.601_GGGAAGTGTTTGCCGG	-0.000971153	-0.000988813	0.000674094	-0.00100741	0.000854559	0.000581929	-0.000567905	-0.00046891	-0.000567024	-0.000245027
BRI.601_GGGAAGTTCAACCTTT	-0.00154281	-0.000253563	-0.000759456	0.000841192	-0.00015185	0.000388371	0.000252237	0.000664922	0.000128234	0.000806167
BRI.601_GGGAAGTTCGATGGAG	-0.00232238	0.00246903	1.77763e-05	-0.000699578	0.000210967	-0.000672566	-0.00171369	-0.000861408	-0.00117142	0.000114686
BRI.601_GGGAAGTTCGATTGAC	-0.000950145	-0.00214037	7.26673e-05	-0.000439122	0.00260428	0.000982499	2.46932e-05	0.00311399	-0.00035068	-0.000874278
BRI.601_GGGACAAAGATGTAGT	0.000813083	-0.000403966	0.000343522	-0.00245264	0.00109166	-0.0014033	-0.000619121	-0.000466661	0.000544761	-0.000265341
BRI.601_GGGACAAAGCAGATAT	-0.000447653	-0.00213656	0.000867079	-0.00123572	0.00190984	0.000589068	0.000527849	0.00188031	-0.000148944	-0.00144129
BRI.601_GGGACAAAGCCTGAGA	-0.000179833	-0.001551	-0.00185877	0.000523293	0.000976856	-0.00133305	-0.00208717	0.00102563	0.000617612	-0.00195154
BRI.601_GGGACAAAGGATTTGA	0.000824288	-0.000580534	-0.000904993	-0.00157288	0.00110798	-0.00104391	7.14478e-05	-4.86066e-05	0.000222078	-0.000308131
BRI.601_GGGACAAAGTGGTTAA	0.000542757	0.00115389	0.00143538	0.0004276	0.000145861	0.00132046	-0.00204392	0.000373741	0.00134508	0.000701724
BRI.601_GGGACAACAAATTAGG	-0.00136174	-0.00226345	-0.0014585	0.000162422	-0.000965369	-0.00156961	0.000364504	0.000975162	0.000108701	-0.00202884
BRI.601_GGGACAACAATCTAGC	-0.00160806	-0.000695409	-0.00017576	-0.000418175	0.00144998	0.000294838	-0.00140523	0.00158843	-0.000709977	-0.00245452
BRI.601_GGGACAACACATACTG	-0.000781431	-0.00175405	-0.000698076	0.000729468	-0.000529577	-0.000147002	0.000335934	0.00106073	-0.000353291	-0.00124802
BRI.601_GGGACAACATCCGTGG	-0.00136585	0.000921878	0.000185473	-0.00113149	0.0007523	0.000148628	-4.63324e-05	0.000627422	-0.000294056	-0.00199952
BRI.601_GGGACAAGTACGTGTT	0.000603538	0.00120188	0.00145493	-0.000893853	-0.0010402	-0.000276321	-0.00298526	-0.00142443	0.000360964	0.00179248
BRI.601_GGGACAAGTCACTAGT	-0.00129858	9.25834e-05	-0.000246697	0.00091591	0.00101093	0.000556902	0.000740409	0.00164204	0.000340035	0.000807198
BRI.601_GGGACAAGTGTTAACC	-0.00104095	-0.00123131	6.43528e-05	-0.00261796	-0.00119321	0.000648202	0.0020651	0.00111484	-0.000107563	-0.00302073
BRI.601_GGGACAATCGCACGAC	-0.00155492	0.000953772	-0.000339225	0.000562292	0.000261205	-0.000393771	0.00113826	0.000543317	-0.000206687	-0.000926109
BRI.601_GGGACAATCGGACAAG	-0.000772101	0.00164781	0.000160733	0.000205456	0.000189242	0.000429364	0.000674094	0.000820895	9.77907e-05	0.000512292
BRI.601_GGGACAATCGGCTGTG	-0.000351423	-0.00145584	0.000867201	-0.000552318	0.0012187	-0.000748557	-0.00129822	0.000175228	-0.000299833	-0.00189849
BRI.601_GGGACCTAGACGACGT	-0.000894794	-0.00144473	0.000166726	-0.00207292	-0.000708049	-0.000255358	-0.000802829	0.000223294	0.000297837	-0.00275107
BRI.601_GGGACCTAGCAGCAGT	0.000857517	0.00126848	0.000285792	0.000677786	-0.000434323	0.00175133	-0.0014333	-0.000167049	-0.00131615	0.00050284
BRI.601_GGGACCTAGCGCGTTC	-0.0015491	-0.000811197	-0.000106908	-0.000781126	-0.000577664	0.000784682	-0.000290212	0.00145022	0.00049556	-0.00207552
BRI.601_GGGACCTAGCGTACAG	-0.00183611	0.00164951	0.00056667	-0.000756877	0.00113188	-0.000455333	0.0012695	-0.000279734	-0.000586323	-0.000988221
BRI.601_GGGACCTCAATGTTGC	0.00100817	-0.000365513	0.000473543	-0.000341783	-0.000539146	0.000831817	0.00161721	0.000355469	-0.00123565	-0.0016514
BRI.601_GGGACCTCACCTGCTT	-0.00070649	-0.000698285	-0.00080133	0.00116711	0.000551264	0.000646454	0.00141965	0.00252834	-0.00020707	-0.000601394
BRI.601_GGGACCTCACTGAGGA	-0.000643693	-0.00199366	0.000121321	-0.000146126	0.000267471	-0.000642916	-0.000101547	0.0011961	5.39635e-05	-0.0019057
BRI.601_GGGACCTCAGCAGTAG	-0.000537549	-0.00204498	9.29961e-05	-0.00126745	0.000841713	-0.000833681	0.000544651	0.00155864	9.07878e-05	-0.00282488
BRI.601_GGGACCTCATGACCCG	-0.00176828	0.00137192	-0.00014057	-0.000308358	0.000480563	-0.000891797	0.00143109	2.54878e-05	-0.000842948	-0.00124584
BRI.601_GGGACCTCATTCACCC	-0.00123522	6.17014e-05	-0.000749227	0.00150346	-0.00114968	-0.000908629	0.000474376	0.000551425	0.000114034	-0.00071764
BRI.601_GGGACCTGTATTGGCT	0.0011104	0.000508088	-0.00244787	-0.000402158	0.00028702	-0.00169115	-0.000257256	-0.000557026	0.000406016	0.000146911
BRI.601_GGGACCTGTGACGCCT	0.000476182	0.00100393	0.000688833	-0.00142015	-0.000133275	-0.000540873	-0.00221385	-0.001249	-0.000334196	0.000254166
BRI.601_GGGACCTGTGTGTGTT	0.000341966	0.000132848	-0.000881545	-0.00180297	-0.000117164	-0.000974216	0.00129003	0.00028132	0.000188437	0.00033328
BRI.601_GGGACCTTCACTTCTA	0.00097903	-0.00047876	-0.00228544	0.000797403	0.00181456	-0.00104773	0.000957642	0.000670788	-7.11772e-05	0.000717719
BRI.601_GGGACCTTCGCGTGAC	0.00137344	-0.000483423	0.000296184	0.000937429	-0.00171765	-8.866e-05	0.00129588	-0.00041778	-0.000395054	-0.0011572
BRI.601_GGGACTCAGATCCCAT	-0.0014008	0.0014915	0.00147899	-0.00130254	-0.000244587	-0.00110574	-6.70687e-05	-0.00053844	0.000224288	-0.00092921
BRI.601_GGGACTCAGCACCGTC	0.000616101	0.00101286	0.000722869	0.0010532	-0.000631754	-0.00137013	-0.00208697	-0.000772131	0.000691462	0.00144453
BRI.601_GGGACTCAGCAGAAAG	-0.00122867	-0.00165911	0.000181814	-0.00157894	0.00109844	-0.000582611	8.79289e-05	0.000597503	-0.000505308	-0.00297427
BRI.601_GGGACTCAGCGGTAAC	-0.0017826	0.00194802	-0.000228529	0.000357609	0.000509484	0.000523862	-0.00113533	0.000465035	-0.000961597	-0.000468987
BRI.601_GGGACTCAGGTAAAGG	-0.00160486	0.000949507	-0.00105016	0.0013594	0.00252068	0.000756172	-0.00147343	0.00171785	-0.000413189	-0.00160411
BRI.601_GGGACTCAGGTAGCCA	-0.000417447	-0.00136326	0.00052458	-0.0014507	-0.000495851	0.00123272	0.000371249	-0.00401564	0.00161822	-0.000840627
BRI.601_GGGACTCAGGTTGACG	-0.00201655	0.00174154	0.000158236	3.91071e-05	-0.00020848	-0.000841111	0.000766894	-0.000364976	0.000392806	-3.8905e-05
BRI.601_GGGACTCCAGAAGCTG	-0.00143834	-0.000518221	-0.000112564	-0.000378501	-0.000225403	-0.000502085	-0.000421684	0.000815439	-1.12884e-05	-0.000435146
BRI.601_GGGACTCCAGCGTTGC	0.000347962	-0.000625207	-0.000804361	-0.00241702	-0.00263577	4.72571e-05	-0.00130358	-0.000105722	1.09627e-05	0.00118833
BRI.601_GGGACTCCATTCACAG	0.000540486	0.000403017	-0.00120752	-0.00124926	0.00160573	-0.00106116	-0.00114338	-9.29556e-05	0.00063982	-0.00106556
BRI.601_GGGACTCGTCCAGGTC	0.00042826	-0.000241476	-0.00107141	-0.000681966	0.000786487	-0.000585832	0.00109326	0.000368144	-0.000213329	0.000686463
BRI.601_GGGACTCGTCGTTGGC	-0.00105795	-0.00219157	0.000193127	-0.000505178	-1.95453e-05	-0.000596017	-0.000641378	0.00097387	0.00126304	-0.00408249
BRI.601_GGGACTCGTGCTTATG	-0.00153495	-0.000771445	-0.00130117	0.000351572	0.000412713	0.00084786	7.28574e-05	0.00224951	7.10581e-05	-0.000794476
BRI.601_GGGACTCTCAGCGTCG	0.0011425	-0.000193042	-0.00171029	-0.00268357	0.000985185	-0.00137892	-0.00100995	0.000120434	3.02932e-07	-7.60004e-06
BRI.601_GGGACTCTCCATCAGA	-0.00134649	-0.00137085	0.000386867	-0.000478633	0.000143964	0.000119287	-0.000817754	0.00127009	-0.000827068	-0.000570526
BRI.601_GGGAGATAGCATCAGG	-0.000935447	-0.001675	0.000101185	-0.00220262	-0.000271692	0.000508246	0.00231178	0.00182275	0.000972324	-0.0015112
BRI.601_GGGAGATAGGCATTTC	0.000112432	-0.000647649	-0.000840243	-0.000328953	-0.000567005	9.6844e-05	-0.000557532	0.000525015	-0.00049029	0.000635287
BRI.601_GGGAGATAGTACCATC	0.00053288	0.00069282	-0.00197323	-0.000995528	-0.000514542	0.0014228	-0.00228874	-0.000201257	9.56028e-05	-0.00285561
BRI.601_GGGAGATCAATGAGCG	-0.000989416	-0.000641717	-0.000682905	0.000455259	0.000720148	-0.00022768	0.00144351	0.000800618	0.000386921	-0.0022718
BRI.601_GGGAGATCACAGTGAG	0.00159556	0.000706568	-0.00188274	-0.00346739	0.000682706	0.000561795	-0.00195211	7.34241e-05	0.00109326	-0.000320089
BRI.601_GGGAGATCACGACGAA	-0.00116053	-0.000123469	-0.000269564	0.000746854	-0.000233395	-4.49491e-05	0.000623556	0.000723955	0.00070473	0.000426886
BRI.601_GGGAGATCACTTGAAC	0.00055023	0.00127857	9.427e-05	-0.00151018	0.000240814	-0.000286154	-0.00270328	-0.00167898	-0.00028983	0.00105809
BRI.601_GGGAGATCAGATGCGA	0.00153925	-0.00057113	-0.00204181	-0.00195817	0.00187743	-0.00149572	0.0015525	0.000398607	0.00120626	0.000346012
BRI.601_GGGAGATCAGCAGAAC	0.000944548	-0.000424119	-0.00110356	-0.00176474	0.00361178	-0.00192128	4.52156e-05	0.000380651	0.00100876	-0.000884795
BRI.601_GGGAGATGTCGCCTAG	0.00143346	-0.000437334	0.00141145	-0.00136362	-6.77967e-05	0.000802317	0.000818211	-0.000399797	-0.00149149	-0.00132997
BRI.601_GGGAGATGTCGTGATT	-0.00109189	-0.00161086	-0.000386029	-0.000931344	-0.000278671	-0.000494346	0.000354438	0.000657163	0.000474105	-0.00300413
BRI.601_GGGAGATTCAGGACAG	-0.000629061	0.00107016	0.000648857	0.000966308	0.000371891	-0.00080159	-0.000482768	-0.000429682	-0.000858442	-0.000135284
BRI.601_GGGAGATTCCCATAAG	-0.000926668	-0.00116873	-0.000597964	-0.000120104	0.000324695	-0.000270991	-0.000262971	0.000420772	-0.000204352	-0.00161258
BRI.601_GGGAGATTCGGAGTAG	-0.00196435	0.00142006	0.000561099	-0.000265422	0.000108477	-0.00143245	0.000893399	-0.000414375	-0.000526903	-0.000643079
BRI.601_GGGAGTAAGACCTGGA	-0.000889628	8.67343e-05	-0.000894457	-0.000416407	-0.000890058	0.000430816	-0.000299145	0.000397549	0.000992422	-0.00259684
BRI.601_GGGAGTAAGAGCGACT	0.00139404	0.000245551	0.00117086	-0.000749337	-0.000191161	0.00108527	0.000699937	-0.000138949	-0.00213003	-0.00060794
BRI.601_GGGAGTAAGATGGCGT	0.000677656	0.000457538	-7.12842e-05	-0.00261464	2.9429e-05	-0.000944991	0.00025152	-0.00044422	-0.000605804	0.00042729
BRI.601_GGGAGTAAGATGGTCG	0.000967844	-0.000290462	-0.00107472	-0.00242782	0.000538392	-0.00339694	0.000355948	-0.00143861	0.000658881	-0.00041295
BRI.601_GGGAGTAAGGGCAAGG	-0.000435401	0.00122678	-8.21227e-05	0.000813407	-0.000120697	-0.00051886	0.00158985	5.42674e-05	-0.0010791	0.000639864
BRI.601_GGGAGTAAGTCCGCGT	0.000205515	0.000242966	-0.00104375	-0.00141588	0.00014178	-0.00207678	0.000122232	-0.00082573	0.000566671	0.000265875
BRI.601_GGGAGTAAGTGAGGCT	-0.00191788	0.00135212	0.000414753	-0.00124735	0.000204484	-0.000234608	0.000422024	0.000347389	-0.00061166	-0.000909729
BRI.601_GGGAGTACAAGACTGG	0.000549768	-0.000168817	-0.00108613	-0.00213082	0.0022693	-0.00123821	0.00172809	-0.000308329	0.000330707	-0.00137958
BRI.601_GGGAGTACAAGGCCTC	-0.00055068	-0.00112955	-0.00200129	0.000907111	0.000114135	-0.00347904	7.37932e-05	-3.36216e-05	-0.00033101	-0.00145
BRI.601_GGGAGTACAATGGGTG	9.64254e-05	0.000599932	-0.00141713	-0.000271384	-0.000311558	-0.00196802	0.00146529	-0.000186526	0.000532655	-0.000328442
BRI.601_GGGAGTACAGTCACGC	-0.00208781	0.0017873	0.000977097	-0.000493753	0.000500054	-0.000946302	0.000806523	0.000578697	0.000360047	0.000897281
BRI.601_GGGAGTACATACATCG	-0.0008087	-0.00142281	2.37074e-05	-0.000591068	0.000546211	-0.000511139	0.000520143	0.00156533	-0.00020071	-0.0035526
BRI.601_GGGAGTACATAGCTGT	0.000588941	-0.000411515	-0.000361177	-0.00258709	0.000883299	-0.000302231	0.000339968	-0.000259921	-0.000575117	0.000843475
BRI.601_GGGAGTACATTGAGCT	-0.000495247	-0.0017067	0.00015143	-0.00162427	0.000941094	-1.9211e-05	0.000391582	0.000721313	-0.000383132	-0.00251548
BRI.601_GGGAGTAGTATGAAGT	0.00109004	0.000145562	0.00134011	-0.000418693	1.70034e-05	-0.000731987	-0.000225176	-0.0011359	-0.00168406	-0.00185169
BRI.601_GGGAGTAGTCGCAACC	0.000957245	0.000218379	-0.00194762	-0.000918832	0.00164228	-0.00107162	0.000991096	0.000324191	-7.05226e-05	0.000982678
BRI.601_GGGAGTAGTGGATCAG	0.00114199	-0.000354719	-0.00242077	-0.000594377	0.000402449	-0.00241553	0.00164604	-6.63205e-05	0.000531546	9.26049e-05
BRI.601_GGGAGTATCCACTGAA	0.000980786	-5.50297e-05	0.00106734	-0.000477053	-0.000104135	0.000681545	0.00168374	0.000362107	-0.000582266	0.000451057
BRI.601_GGGAGTATCGATTTCT	-0.00108245	-0.001169	0.000586463	-0.00077953	0.00038215	0.00120154	-0.00122021	0.000569546	-0.00127301	0.000747342
BRI.601_GGGAGTATCGGAGATG	0.000441292	-0.00101413	0.000244659	-0.00124645	-0.00102744	-0.000634664	0.00148612	-7.6343e-05	-0.0012882	-0.00132065
BRI.601_GGGATCCAGGTAACTA	-0.00137767	-0.00133562	-0.000533815	-0.000886485	-0.000733326	-3.6948e-05	2.14832e-05	0.000861587	0.000844203	-0.00218482
BRI.601_GGGATCCAGTCAGCCC	0.00116827	-0.000642068	-0.00221867	-0.000247366	0.0028862	0.000287148	0.0010866	0.00151366	0.000952365	0.000697685
BRI.601_GGGATCCCAAGAATGT	-0.00130687	0.000795059	1.63049e-05	0.000655121	5.01976e-05	-1.46489e-05	0.000308393	6.00025e-05	0.000589956	1.48665e-06
BRI.601_GGGATCCCAAGTATCC	0.00117245	-0.000712578	0.00168652	-0.000525748	0.00094742	-0.000270487	-0.000215892	-0.000797666	-0.000321343	-0.00301922
BRI.601_GGGATCCCACACCGCA	6.99959e-05	0.00065465	-0.00101979	0.00030389	-9.83925e-05	-0.00321476	-0.000664989	-0.00102228	0.00135322	-0.00164867
BRI.601_GGGATCCCACGACGAA	-0.00182132	0.000844523	-0.000885331	0.000472945	0.000426657	0.00017475	0.000270035	0.000207564	-0.000266091	-0.000775146
BRI.601_GGGATCCCACTATCCC	-0.00206142	0.00193083	0.000191257	-0.000251427	0.000901705	-0.00153987	0.00059424	-0.00122963	-0.000658505	-0.000628357
BRI.601_GGGATCCCATCGAGCC	0.000335512	0.00033628	-0.00200052	-0.000726411	0.00139348	-0.00267991	0.0016476	-0.00091195	0.000301442	-0.000869141
BRI.601_GGGATCCCATTCGATG	-0.00108434	-0.000959742	-0.000399107	-0.000161618	-8.86536e-05	0.000472409	0.000242619	-0.00410098	0.00345918	-0.00299698
BRI.601_GGGATCCGTGCCCTTT	-0.00224309	0.000992487	-0.000751834	-0.00111602	0.000934813	0.0018937	-0.000159435	0.000949882	-0.00126328	-0.000900908
BRI.601_GGGATCCGTTAGCTAC	-0.000920085	-0.0012728	-0.000542764	-3.41412e-06	-0.000288125	-0.000161161	-0.000303959	0.000729707	0.000510847	-0.0028156
BRI.601_GGGATCCGTTATTCTC	0.00105833	-4.8001e-06	0.000752451	0.000897548	0.000768419	-0.000502529	-8.54525e-05	-0.000751106	-0.00140219	-0.00136461
BRI.601_GGGATCCGTTCCCAAA	0.0010884	0.00216134	0.000797669	0.0012081	-0.00171409	-0.000314825	-0.00373132	-0.000418308	0.0016174	0.00186612
BRI.601_GGGATCCTCTGAGCAT	-0.00128211	-0.00176233	-0.000807087	0.000242611	-0.00208356	-0.00199513	-9.12053e-05	0.000436411	0.000698894	-0.00318092
BRI.601_GGGATGACACACCTGG	-0.000534894	-0.0026628	0.000227663	-0.00163532	0.000440003	-0.0010105	-3.28548e-05	0.0010512	0.000514133	-0.00308568
BRI.601_GGGATGACAGAGGAAA	0.000217846	0.00166867	0.00144997	0.000583523	-0.000837004	-0.000197717	-0.0040749	-0.00229894	0.000669546	-0.000517185
BRI.601_GGGATGACAGCCATTA	-0.00106697	-0.00216948	0.000300757	-0.00190224	0.00117784	0.00107012	-0.000172009	0.00144264	-0.000657759	-0.000705294
BRI.601_GGGATGAGTAGCTGAG	-0.000412783	-0.00184814	0.000220614	-0.00111521	-0.000123926	0.000188548	0.00133701	0.00154165	0.00082376	-0.000546919
BRI.601_GGGATGAGTCACTTAG	0.000250991	0.000129285	-0.00211817	-0.000445867	0.00114088	-0.000684663	0.000610155	0.000330174	0.000968132	-0.00195032
BRI.601_GGGATGAGTCGAGTTT	0.000954198	-0.000347224	0.00181726	-0.00174409	-0.000209719	0.00119683	-0.000123057	-0.000130919	-0.000517679	-0.00165727
BRI.601_GGGATGAGTTAGCTAC	-0.00110408	-0.0012723	-0.000708902	0.000121926	0.000834877	-0.000693822	-0.000232454	0.000971352	2.1548e-05	-0.00413529
BRI.601_GGGATGAGTTCCACAA	-0.00191446	0.00204351	0.000159035	-0.000265019	0.000792095	0.000384177	-8.24722e-05	0.000513981	-0.000697172	-0.000174405
BRI.601_GGGATGATCCGTGCGA	0.000385333	0.0012551	0.000191876	-0.00306293	-0.000353998	-0.00037319	-0.000973127	-0.00121838	-0.000199751	0.00152267
BRI.601_GGGATGATCTCGAACA	-0.000545486	-0.00177321	0.00015809	-0.00185136	0.000571021	-0.000389148	0.00120706	0.00122901	0.000490247	-0.00271027
BRI.601_GGGATGATCTGTCAGA	-0.000230709	0.000511107	-0.000493032	-0.00117508	0.000378899	-0.00108985	0.000261473	-0.000495069	6.4566e-05	-0.000585484
BRI.601_GGGCCATAGAAGAACG	-0.0018475	0.00125591	0.000250759	0.000213554	0.00100504	-0.000299039	-0.000848251	-0.000626468	-0.00047488	-0.00197016
BRI.601_GGGCCATAGCCTCCAG	-0.00016572	0.000670845	2.75799e-05	-0.00140842	0.00236923	0.00076393	-0.00111169	0.000511706	-6.47712e-05	-0.000831071
BRI.601_GGGCCATCACACAGAG	-0.000550004	-0.00140666	9.21941e-05	-0.000927868	-0.000351611	-0.000972214	0.000622395	0.000497315	0.000358006	-0.0017642
BRI.601_GGGCCATCACAGTACT	0.00110976	-0.00037394	-0.00098002	-0.000914152	0.00190109	-0.00155458	0.000109497	-1.11081e-05	0.000471164	0.000264692
BRI.601_GGGCCATCACCAACAT	0.000513952	-0.000341909	-0.00126954	9.9448e-05	-0.000500333	-0.00195649	0.00142063	-0.000333593	0.000522519	0.00190825
BRI.601_GGGCCATCAGCTATAC	-0.0016432	0.00194326	0.000423752	-0.000225326	0.00120505	5.56915e-05	-0.000363754	-0.000191465	0.000780659	-0.000620921
BRI.601_GGGCCATCAGTCAACT	-0.000157685	-0.00147954	-0.00127428	-0.000246683	-0.00188451	-0.00270314	0.000574838	0.000160094	0.00128727	0.000212313
BRI.601_GGGCCATCATCCTTCG	-0.000939114	-0.00155675	-0.000301276	-0.000107921	-2.22307e-05	-8.12434e-05	-8.12321e-05	0.000924168	0.000328459	-0.00192517
BRI.601_GGGCCATCATTCCTAT	-0.000851315	-0.00241358	-0.000577838	-0.00145782	-0.00139218	-0.000425072	0.00117363	0.00075852	0.000871827	-0.00202397
BRI.601_GGGCCATGTATTCTCT	-0.00137428	-0.00137903	-0.000768889	0.0013491	0.000512118	-0.00133425	0.000451496	0.00117737	-4.18401e-05	-0.00155705
BRI.601_GGGCCATTCGCCGAAC	0.000989683	-0.000211685	0.000646738	0.00101086	0.000483529	-0.000432691	-0.00073892	-0.000890602	-0.000803136	-0.00278536
BRI.601_GGGCGTTAGAGGTTTA	-0.00258501	0.00216447	0.000635269	-0.000688697	0.000860294	6.43066e-05	0.000146638	6.92843e-06	-0.000339204	-0.000828123
BRI.601_GGGCGTTAGGCGTCCT	0.001087	-4.13569e-05	0.000478803	-0.000242641	-0.000863028	0.00045102	0.000409814	-0.000758879	-0.00146943	-0.000821313
BRI.601_GGGCGTTAGGTAGACC	0.000126763	-0.00222603	-0.000475283	-0.00339095	0.000545974	-0.00130693	0.00302678	0.00155052	0.000509941	-0.00105895
BRI.601_GGGCGTTCAATCGCAT	-0.00228293	0.00212003	0.000585971	-0.000462246	0.0017743	-0.000223303	-0.000149135	-0.00038836	0.000278064	-0.00148909
BRI.601_GGGCGTTCACCAAATC	-0.00166237	-0.000186344	-0.000948704	0.00137747	0.00089641	-0.00012447	0.00080809	0.00193863	-8.11119e-05	-0.000772013
BRI.601_GGGCGTTCATCTCAAG	0.00160984	-0.000528839	-0.00101076	-0.00135244	0.000453254	-0.00265611	0.000773319	-0.00142959	7.22511e-05	0.00113652
BRI.601_GGGCGTTTCAAAGAAC	-0.00119725	-7.1035e-06	-0.000234469	-0.000927098	-0.00202537	-0.000255941	0.000540363	-0.000192675	-7.07587e-06	-0.000752914
BRI.601_GGGCGTTTCACAAGAA	-0.00120371	-0.000673282	-0.000184084	-0.0003397	5.18286e-05	0.00140511	0.00010419	0.00146111	-1.18104e-05	-0.000538289
BRI.601_GGGCGTTTCATTGGTG	0.00151472	0.000532509	0.000138347	-0.000319397	0.000746168	0.000685869	0.000190305	0.000545721	-0.00057763	-0.000507713
BRI.601_GGGCGTTTCCGCCTAT	0.00172534	-0.000234397	-0.00194999	4.46901e-05	0.00226058	-0.00249809	-6.40125e-06	0.000521996	0.000413397	-0.000381317
BRI.601_GGGCTACAGACAGTCG	0.000541836	-0.000194778	-0.00133076	-0.00145813	0.00215256	-0.0033653	0.000830683	-0.00083231	0.000595462	-0.00141624
BRI.601_GGGCTACAGAGCCGTA	0.000881593	-0.000351836	-0.000789967	-0.00161491	0.00175077	-0.00146786	0.00147698	9.21082e-05	-0.000211896	0.000429033
BRI.601_GGGCTACAGGTACAGC	-0.000914761	-0.000714284	0.000968666	-0.00179054	0.000325753	-0.000417528	-0.000523131	-0.000181091	-0.000488509	-0.000762634
BRI.601_GGGCTACAGTGTAGAT	0.000806504	0.00062928	0.000996966	-0.000209282	-0.00032458	0.00134775	-0.00044259	-0.00057417	-0.000848866	-0.00105069
BRI.601_GGGCTACCAACCGGAA	-0.00108754	-0.00209333	-0.000904391	0.000177478	0.000966788	0.000437454	-0.000119135	0.00147254	-4.71313e-05	-0.00327379
BRI.601_GGGCTACCAATCGAAA	-0.000846769	-0.0019055	0.000637323	-0.000142738	0.000405253	0.000168574	-0.000932641	-0.00234982	0.000917162	0.000243135
BRI.601_GGGCTACCACAAATGA	-0.00181553	0.00135692	-0.000136121	-0.000754387	0.000964608	-0.000541503	-0.000792023	0.000100303	-0.000608377	-0.000699409
BRI.601_GGGCTACCACTATCGA	0.00198053	0.0005016	0.000415363	-0.000723208	0.000695236	-0.000291165	-0.00101585	-0.000598966	-0.00177906	-0.000313393
BRI.601_GGGCTACCAGAGGCAT	-0.00150953	0.00129833	-0.000607021	0.000920146	0.000971528	-0.000899862	0.000284635	0.000363058	-1.36942e-05	-0.00205761
BRI.601_GGGCTACCAGTCCGTG	-0.0014249	0.00103805	0.00035971	-0.00067502	0.000592078	0.000170891	0.000924575	0.000221045	0.000231312	-0.00160711
BRI.601_GGGCTACCATGTACGT	0.00155004	-0.000379288	0.00176087	-0.0019232	0.00110456	9.38742e-05	0.00217063	2.35526e-05	-0.0021726	0.000492623
BRI.601_GGGCTACGTACACTCA	-0.000678121	-0.00166927	0.000185531	-0.00188756	-0.00201444	0.000336155	0.001479	0.000366068	0.000330384	-0.0021764
BRI.601_GGGCTACGTCCAGAAG	-0.00228705	0.0024612	0.000655175	0.000792773	0.00187635	-0.00120152	-1.02595e-05	0.00052134	0.000376764	-0.000817551
BRI.601_GGGCTACGTGTACATC	-0.00151886	0.00114878	0.000756089	-0.000765332	0.000499973	-0.000140639	-0.000310633	-3.4256e-05	-0.000879243	0.000107081
BRI.601_GGGCTACGTGTCTTAG	0.000395707	-0.000152389	-0.00177403	-0.00222768	0.00160453	-0.00263958	0.00109045	-0.000503365	0.0012794	-0.000588997
BRI.601_GGGCTACGTTCCGCGA	-0.00110802	-0.000911846	-0.0004516	0.00017972	0.000311985	-0.000182607	-0.000655556	0.000730845	-0.000917483	-0.00142828
BRI.601_GGGCTACTCAACGCTA	-0.00135905	-0.00145768	-0.00102263	0.000367301	0.00210733	0.00222334	-0.00143169	0.0030211	0.00111443	-0.00129774
BRI.601_GGGCTACTCGCCAGTG	-0.00068047	-0.00114651	-0.000297571	0.000407431	-1.31034e-05	-0.000474737	-0.00162231	-0.000110091	-0.000495802	-0.00113803
BRI.601_GGGCTACTCGGCTGGT	-0.0009912	0.000827475	6.0196e-05	-0.000532819	8.39258e-05	1.42649e-05	0.00130966	0.00017587	-0.000557025	-0.000172385
BRI.601_GGGCTACTCTGTCAGA	-0.00110436	-0.000641662	-0.000278337	7.21565e-05	-0.000310695	-0.00020942	9.98385e-05	1.19557e-06	-0.000356187	-0.00202714
BRI.601_GGGCTACTCTTCCACG	0.00134589	2.40347e-05	0.000802741	-0.000263248	0.00155788	0.00114739	-0.000229139	0.000779032	-0.00173634	-0.00161044
BRI.601_GGGCTCAAGACGGTTG	-0.00137641	-0.000850002	-0.000324782	6.00299e-05	-0.000734549	-8.16125e-05	-0.000833184	0.000363233	0.000516966	-0.00455671
BRI.601_GGGCTCAAGCGTGCCT	-0.00110712	-0.00202508	-0.00075461	-0.000120272	-0.00217974	-0.00100745	0.00110462	0.000558084	0.000344575	-0.00197856
BRI.601_GGGCTCACAACCCGCA	0.000831925	8.12576e-05	0.0009307	-0.00010499	-0.00105618	-0.000368257	-0.000125228	-0.000971665	-0.00142946	-0.000210844
BRI.601_GGGCTCACAAGGCGTA	-0.000603649	-0.000815291	-0.000709374	-0.00112963	0.000882732	-0.00113633	-0.000246274	0.00078942	0.00023519	-0.00309382
BRI.601_GGGCTCACAAGGTACG	0.000558421	0.000563347	0.00102312	0.00147192	0.00149037	0.000290911	-0.00110147	-0.000483089	-0.00127617	-0.00153695
BRI.601_GGGCTCACAAGGTCTT	-0.000607695	-0.00207901	-0.00113745	0.00107946	-0.000196876	-3.77282e-05	-5.98599e-06	0.00168573	0.0013712	-0.00249851
BRI.601_GGGCTCACAATCTCGA	-0.0008393	-0.000861292	0.000256838	0.000825278	-0.000854679	-0.00280544	-0.00133754	-0.000807699	-0.000351416	0.000430089
BRI.601_GGGCTCACACTTCTCG	-0.000431442	-0.00200295	0.000475057	-0.000388439	-0.000448564	-0.000900917	-2.61679e-05	0.00100958	8.53015e-05	-0.000501252
BRI.601_GGGCTCACAGGACTTT	0.000689099	3.21656e-05	-0.00110214	-0.00194876	-0.000424694	-0.00150313	0.000776477	-0.000619399	0.000815355	0.000633347
BRI.601_GGGCTCACATCGGCCA	0.00202055	0.000357733	0.00116637	0.000302556	0.00100364	0.000538594	-0.000350759	-0.000989198	-0.00182151	-0.000945566
BRI.601_GGGCTCAGTAAGGCTG	-0.00189179	0.00168109	-2.81795e-05	0.000497172	0.000921445	0.000416583	0.00035068	0.000837246	0.000247318	-0.00138331
BRI.601_GGGCTCAGTATACGGG	-0.00189974	0.00168381	0.000564727	-0.000369706	0.000137118	-0.000213043	-7.95597e-05	-0.000473611	0.000228265	-0.00168146
BRI.601_GGGCTCAGTATCGAAA	-0.00078344	0.001684	8.775e-05	0.00119327	0.00155085	-0.0012201	-0.000586247	0.00125941	0.000520106	-0.000242571
BRI.601_GGGCTCAGTCGCCACA	0.00107897	-0.000732977	-0.00149398	-0.00104838	0.000907785	-0.00258752	0.00157241	-0.000688139	8.20462e-05	0.00110749
BRI.601_GGGCTCAGTCTAGGCC	-0.000808255	-0.00196872	-0.00010343	-0.00016749	2.64924e-05	-0.000402518	-0.00110613	0.000786335	0.000455845	-0.00311556
BRI.601_GGGCTCAGTGGTCTCG	0.000749868	0.000103539	0.000634004	-2.39909e-05	-0.000940205	-0.00064091	0.000727482	-0.000668712	-0.00145035	-0.00011113
BRI.601_GGGCTCATCAACTCTT	-0.000690973	-0.00236663	-0.00110875	0.00125631	0.000320716	-6.31125e-05	0.000795374	0.00230301	0.000959739	-0.00321742
BRI.601_GGGCTCATCGCACTCT	-0.00177391	0.00133159	-0.000519057	-0.000803913	-0.000334903	-6.20715e-06	0.00226246	0.000977337	-3.65886e-05	-0.00130214
BRI.601_GGGCTCATCGGTGTAT	-0.000765221	-0.00210013	-0.000459101	-0.00173904	-0.000197442	0.00112483	0.000861141	0.00112312	0.000407124	-0.00302279
BRI.601_GGGCTCATCTAGAACC	-0.000296326	-0.00207084	-0.000627825	0.000184619	1.05212e-05	-0.00260281	0.000343857	0.000768466	-0.000268643	-0.00250564
BRI.601_GGGTAGAAGACTGGGT	3.12064e-05	-0.000541055	-0.00131114	-0.00289209	0.000322362	-0.00131987	0.000441638	-0.000158847	0.000263041	-0.00101874
BRI.601_GGGTAGAAGATGGTAT	-0.00116046	-0.00204727	-0.000501229	-0.00115528	-0.000183935	-0.000628366	0.000465709	0.0012131	0.000121238	-0.00275714
BRI.601_GGGTAGAAGGTAAACT	-0.00107659	-0.00194593	-0.000466558	-0.00116768	-0.00205588	-0.000436579	2.97415e-06	0.000362429	0.000203933	-0.00162756
BRI.601_GGGTAGACAAGAGGCT	0.000205249	-2.14251e-05	0.000227753	-0.00230311	0.00128611	0.000615769	-2.08628e-05	0.00050445	-0.000758997	9.23452e-05
BRI.601_GGGTAGACACATCATG	-0.0014725	0.000875269	-0.00059351	0.000787091	0.000780805	0.000385794	-9.18841e-07	0.00079536	-0.000788266	0.000136774
BRI.601_GGGTAGACACCATATG	0.00049397	0.000386799	-0.000970622	-0.000251479	0.000743779	-0.00126774	-0.00132994	-0.00057607	-5.56516e-05	-0.000212815
BRI.601_GGGTAGACACTACACA	-0.000175516	-0.000521087	0.000300073	-0.00222642	0.0015382	0.00130931	0.000825976	-0.000496192	0.00124724	-9.79557e-05
BRI.601_GGGTAGACAGTGAGCA	-0.000742431	-0.00293974	0.000839219	-0.00202265	0.00204048	-0.000151966	-0.000623021	0.00167259	-0.000105539	-0.00126525
BRI.601_GGGTAGATCCTGGCTT	1.04245e-05	0.000312514	-0.000610182	-0.000952738	0.000244858	-0.000212586	0.000232657	-0.000370638	-0.000935619	0.00142687
BRI.601_GGGTAGATCCTTCTAA	-0.00113047	-0.00228119	0.000215081	-0.000961561	-0.000502593	-0.000255437	-0.000209845	0.000841343	-7.07815e-05	-0.00206328
BRI.601_GGGTAGATCGGAGCAA	-0.00160541	0.000872219	7.19188e-05	-0.000133534	-0.000116575	-0.0011805	0.000119704	-0.000227175	0.000165794	-0.000788877
BRI.601_GGGTAGATCTGAGATC	0.000842367	0.000319236	0.000918511	-0.000883994	0.000844639	0.000891167	-0.000626134	-0.000525391	-0.00210175	-0.000884468
BRI.601_GGGTATTAGGCTCTAT	-0.00119658	0.000851	-0.000258297	-0.000199168	0.00028015	0.000407976	0.000851177	0.000801697	-0.000650222	-0.000519567
BRI.601_GGGTATTAGTCTCCTC	0.000870829	-0.000203436	0.000618024	0.000980808	5.14446e-05	-0.000588898	-0.000393584	-0.000813766	-0.00162291	-0.000361636
BRI.601_GGGTATTCAAAGACTA	-6.09544e-05	-0.00178051	-0.00223855	-0.000549077	-0.000854183	-0.00260275	0.00138937	-5.54727e-06	0.00125791	-0.00255929
BRI.601_GGGTATTCACCGGTCA	0.000889072	0.000360632	0.00106668	-0.000802037	1.63849e-05	0.000251487	-0.000389672	-0.000597192	-0.00108565	-0.0013358
BRI.601_GGGTATTCACTGTGAT	0.000456015	-6.26782e-05	-0.000594375	-0.00573671	0.00124392	-0.00215654	0.00138763	-0.00122037	0.000257931	-0.00111886
BRI.601_GGGTATTGTGCACAAG	-0.000840741	-0.00138991	-0.000356649	-0.000750516	-0.000661182	-0.000670234	0.000433076	0.000537268	-0.000468533	-0.00084353
BRI.601_GGGTATTGTGTAGGAC	-0.000397268	-0.00228532	-0.000548964	-0.00126694	-0.00166766	-0.00129703	0.000905378	-0.000383545	0.000508748	-0.00195691
BRI.601_GGGTATTGTTGATCGT	0.000261138	0.000997373	0.00400018	-0.00227932	0.000788687	-0.00124785	-0.00114479	0.00192201	0.00349922	-0.000801518
BRI.601_GGGTATTTCCCAGTGG	0.00121795	0.000732273	0.00106295	0.000174929	-0.00153096	-0.000245864	-0.00233204	-0.000528244	0.00137714	0.000628407
BRI.601_GGGTATTTCGCAGAGA	0.000305786	3.25868e-05	-0.000719788	-0.00156466	0.00113859	-0.00167173	-0.000379116	-0.00102669	0.000581071	-0.00122893
BRI.601_GGGTATTTCGCAGTCG	-0.00215266	0.00279221	0.000730497	-8.90102e-05	0.000641067	-0.000721192	0.000951937	0.00127761	0.000782831	-0.000738114
BRI.601_GGGTATTTCTCTATGT	-0.00139877	0.000271383	-0.000162652	-0.00138021	-0.000974832	-0.00091896	0.00158737	0.000484126	-0.000770323	-0.000330936
BRI.601_GGGTATTTCTGGGCCA	0.000279931	0.000208176	-0.00167487	-0.00100154	0.000750502	-0.00127211	0.000800025	-0.000226151	-0.000371926	0.000395915
BRI.601_GGGTCACAGAAGAACG	0.000490806	0.000231254	-0.000702653	-0.00257747	0.00115406	-0.00186466	0.00139651	3.28023e-05	-0.000454349	0.00104141
BRI.601_GGGTCACAGACTCGAG	-0.000807894	-0.00205962	0.0004338	-0.00255662	-0.00051519	0.000178844	0.00229532	0.00162105	0.00041154	-0.002102
BRI.601_GGGTCACAGAGCTGCA	-0.000728993	0.00106275	-0.00023923	0.00156735	-0.000792322	-0.00296532	0.000810451	-0.000929622	-0.000243442	-0.000632444
BRI.601_GGGTCACAGCGGACAT	-0.000517846	-0.00199489	-0.00181404	-0.000991722	-0.000119007	-0.00198589	0.00297716	0.0010153	0.000548111	-0.00395266
BRI.601_GGGTCACCAAGTTCGT	-0.000190169	-0.00234691	0.000509405	-0.00180189	-0.00157238	-0.000964944	0.00162181	0.000175885	0.000936386	-0.00185819
BRI.601_GGGTCACCACAGCTGC	-0.00121953	-0.000953822	0.000266177	-0.00197771	0.000770108	0.000729103	-0.00224456	0.000221932	-0.000853079	-0.000785489
BRI.601_GGGTCACGTAAGCAAT	0.000710545	0.000609771	0.00114345	-0.000129215	-0.000141859	-0.000566769	-0.000550382	-0.00100917	-0.00133233	-0.00135419
BRI.601_GGGTCACGTAGCTGAG	-0.0016062	0.00107564	0.000338791	-0.000733692	0.000259304	0.000306974	-0.000325029	-0.000430412	-0.000260927	-0.00156652
BRI.601_GGGTCACGTCCGAAAG	0.000561087	0.000147871	0.000499787	0.000382696	0.00201051	0.000728435	0.000912587	0.000487923	-0.00069439	-0.000904426
BRI.601_GGGTCACTCAATGCAC	-0.000398858	-0.00126555	-0.00027821	0.000376882	0.0011804	0.00137846	-0.000153855	-0.00287191	0.00137738	0.000473066
BRI.601_GGGTCACTCGCTCATC	-0.00168964	0.00146274	-3.87053e-05	-9.48647e-05	0.000830524	2.20047e-05	3.73284e-05	0.000524513	0.000575591	-0.00138888
BRI.601_GGGTCACTCTACTATC	-0.000935174	-0.00233193	-0.000246469	0.000504898	0.000598119	-0.000296178	-0.000385587	0.00136443	-2.23651e-05	0.000124938
BRI.601_GGGTCACTCTTTCCAA	0.00117513	-0.000404006	0.00120018	-0.000488554	-0.00139965	-0.000123521	0.00101571	-0.00113966	-0.00036525	-0.00142024
BRI.601_GGGTCTGAGAAACTCA	0.00025339	-0.000774753	-0.000779169	2.10558e-05	0.00178928	-0.00209549	4.71202e-05	0.000356985	0.000667581	-0.00141102
BRI.601_GGGTCTGAGCCTCAAT	-0.000816613	0.00142287	-0.000209887	-0.00107387	-0.00103384	-0.000486659	-0.00113746	-0.000340334	-7.84879e-05	0.00031916
BRI.601_GGGTCTGCAAGTGTCT	-0.000239967	-0.00246166	0.000236314	-0.00128587	-0.000193805	-0.00124923	0.000683745	0.000955466	0.000536563	-0.00165018
BRI.601_GGGTCTGCACCTCGTT	0.00141411	-0.000906284	-0.00167545	-0.00123209	0.00324957	-0.0013833	0.00228999	0.00113453	0.000787265	-0.000592685
BRI.601_GGGTCTGCAGCTATAC	-0.000161813	-0.00145601	-0.000248293	-0.000111771	-0.000276763	0.000327765	-0.00121494	0.0007555	0.00140893	-0.00203416
BRI.601_GGGTCTGCAGCTGTCG	0.00129082	-0.000700717	-0.00203013	-0.00243154	0.00149672	-0.00309354	0.00260461	0.000260615	0.000787425	-0.000177703
BRI.601_GGGTCTGGTGAAAGTT	-0.000555192	-0.0017453	-1.87585e-05	-0.0016591	-0.00136308	0.000353641	0.00117537	0.000638777	-7.38367e-06	-0.000760344
BRI.601_GGGTCTGGTGCCTGAC	0.000275347	0.000725472	0.00128233	0.000250066	-0.000394636	-0.000288641	-0.000575254	-0.00115574	-0.00187283	-0.000180012
BRI.601_GGGTCTGGTGCGCTCA	-0.00113064	-0.00180523	0.0001417	-0.00243861	-0.00131743	-0.00141218	0.00176574	0.00070439	-0.000529063	-0.00153884
BRI.601_GGGTCTGGTTCAAACC	0.000360328	0.000426021	-0.00122394	-0.00082035	0.00196632	-0.00174965	0.000428484	0.000292023	0.000555127	0.000317547
BRI.601_GGGTCTGTCCCTCTTT	-0.000766485	-0.00211518	0.000811699	-0.00210909	0.00117476	9.79799e-05	-0.00122958	0.00105069	0.000498087	-0.00148217
BRI.601_GGGTCTGTCCGTAATG	-0.00119545	-0.00112251	-0.000216027	-0.0010751	-0.00172578	-0.000835843	0.00185208	0.000175208	0.000228475	-0.00144842
BRI.601_GGGTCTGTCTCATAGG	-0.000519095	-0.0022325	-9.1793e-05	-0.000788855	-0.00059863	-0.000393888	0.000522818	0.00140118	8.51916e-05	-0.00156177
BRI.601_GGGTGAAAGAATCTAG	-0.000761911	-0.0020511	-0.000524242	-0.000795005	0.000187059	-0.000107609	-2.35872e-05	0.000416058	0.000187421	-0.00306332
BRI.601_GGGTGAAAGCCTCCAG	-0.000947447	-0.000875904	0.000604329	-0.00177559	-0.000419308	-0.00115663	0.00081607	-0.000255094	0.000409967	-0.000228861
BRI.601_GGGTGAAAGGCACTCC	0.000842181	-1.95926e-05	0.00141646	0.000438036	-0.000942443	-0.00124287	-0.000545819	-0.0019368	-0.00118627	-0.00105293
BRI.601_GGGTGAAAGTAGGATT	0.00109653	0.00154346	0.00149633	0.000846855	-0.000702766	-0.000884241	-0.00303382	-0.00102257	0.000775454	-5.62932e-05
BRI.601_GGGTGAAAGTGGTCAG	-0.00162927	0.00149644	-0.000156947	3.17623e-05	-0.000660533	-0.000602817	0.00127226	-0.000297077	-0.00013017	-0.000448986
BRI.601_GGGTGAACAACACTAC	0.00122883	0.00034212	0.000692693	0.0011639	0.00244814	-8.17314e-05	-0.00160646	-0.000406738	-0.00197357	-0.00168464
BRI.601_GGGTGAACAAGCTGTT	-0.000604923	0.00121165	-0.000568871	0.000692196	0.0012379	-0.00121663	0.000308873	0.00101372	0.000410904	-0.000676851
BRI.601_GGGTGAACAGTCCGTG	8.24316e-05	0.000582932	-0.00186212	-0.000246764	-0.000713882	-0.00319993	0.00159617	-9.53918e-05	0.000886638	0.000431705
BRI.601_GGGTGAACAGTGAGCA	-0.0013228	0.000497589	-5.96939e-05	0.000700225	0.00175682	0.000535353	-0.000251718	0.00148339	-4.39113e-05	-0.00116162
BRI.601_GGGTGAAGTACTCGCG	-0.00142255	0.00257642	0.0024917	-0.00279503	8.12992e-05	0.00183418	0.000816662	0.00287846	0.00294399	0.000228983
BRI.601_GGGTGAAGTAGCACAG	7.16072e-05	0.00023345	-0.000473699	-0.000293694	0.00171306	-0.000530654	-0.000860757	2.80774e-05	0.000893316	-0.00140033
BRI.601_GGGTGAAGTCGCATCG	-0.00180825	0.00203607	0.000341015	-0.000205774	0.000609364	-0.000643506	-0.00102408	-0.0005881	-0.000679538	-0.000887169
BRI.601_GGGTGAAGTTATGTCG	-0.00166273	0.00100154	0.000422624	-0.0016144	-0.00109362	-0.00117672	0.00133979	-0.00118469	-0.000534035	-0.000265561
BRI.601_GGGTGAAGTTGTTGAC	-0.000509527	-0.00233953	-0.000133092	-0.000877155	-0.00173487	-0.00137467	0.00136671	0.000428298	0.000543451	-0.00101187
BRI.601_GGGTGAATCCAACCGG	0.000172337	0.000954109	0.000392513	0.000982363	0.000631466	-0.000335703	-0.000244049	0.000262105	-0.00127221	0.000283297
BRI.601_GGGTGAATCCTTATAC	-0.000893819	-0.00129413	0.00104068	-0.00199984	0.000286226	0.00021418	0.000200565	0.000480208	-3.11335e-05	-0.00153256
BRI.601_GGGTGTCAGGTCACTT	-0.00208239	0.00273508	0.00315335	-0.0013768	0.000497926	-0.000773178	0.00173212	0.00218544	0.00457826	-0.00287241
BRI.601_GGGTGTCAGGTTGTTC	0.00110786	-0.000399902	-0.0015077	-0.000597713	0.00188171	-0.00283942	-0.000141787	-7.0818e-05	0.000882254	-0.000732324
BRI.601_GGGTGTCAGTGCGACA	-0.000268818	-0.00130693	0.000607111	-0.000914137	-0.000228964	0.00104933	0.00193601	-0.00365856	0.00108586	0.000917344
BRI.601_GGGTGTCCAAGGAGTC	-0.000736738	-0.00124008	5.63851e-05	-0.000309414	-0.00150231	0.000898613	-0.00132726	0.000694415	-0.000475633	-0.00152025
BRI.601_GGGTGTCCAGCGTTGC	-5.84097e-05	0.000385184	-0.00111258	-0.000545415	0.00138561	-0.000870793	0.000971502	0.000111912	-0.000141579	-0.000568303
BRI.601_GGGTGTCCATTGGATC	0.00081386	-0.00104755	-0.00172641	0.000740099	0.00156012	-0.00099898	0.00137668	0.00133158	-0.0018057	-0.000552472
BRI.601_GGGTGTCGTAGCTGTT	8.44857e-06	0.00207706	0.000776509	0.00100231	0.00039033	0.000843227	-0.00222108	8.23084e-05	0.000911768	0.000925661
BRI.601_GGGTGTCGTAGTGGCA	-0.000801685	-0.00147614	0.000677607	-0.00265873	0.000246269	0.00100359	0.000668287	0.000717961	9.33342e-05	-0.000429877
BRI.601_GGGTGTCGTATCCCAA	-0.000808389	0.00110645	-3.15484e-05	0.00020503	0.00151215	-0.000896162	0.00107623	0.000298081	-0.000355686	0.000537855
BRI.601_GGGTGTCGTCACTACA	-9.22438e-05	0.00111826	0.000865029	0.000554446	0.00026656	-0.000650656	-0.000525675	-0.000803824	-0.000417326	-0.00121161
BRI.601_GGGTGTCTCGTTCCTG	0.000367302	-0.000305541	-0.0013256	-0.00113863	0.00243383	-0.00210305	0.000158501	-0.000385741	0.00129165	-0.00104961
BRI.601_GGGTGTCTCTAGTTCT	-0.00104188	-0.0014255	0.000104629	-0.000411602	0.000706363	-0.000236383	-0.00132606	0.000811982	0.000111341	-0.0030008
BRI.601_GGGTGTCTCTCCGAGG	0.000838588	0.000314992	0.00184892	-0.000291056	0.00193266	0.0011197	-0.00211385	0.000124575	-0.00128581	-0.0019611
BRI.601_GGGTTATAGAATCTAG	0.000182938	0.000866359	-0.00228199	-0.000451879	0.00154987	-0.000958116	-3.62583e-05	-0.000595443	0.000481031	-0.000345719
BRI.601_GGGTTATAGATGGCGT	0.000938036	-5.67455e-06	0.000601953	0.00049127	-0.000713625	4.19857e-05	0.000543788	-0.000463783	-0.000444364	-0.00165739
BRI.601_GGGTTATAGCGGATCA	-0.000831551	-0.000822287	0.000279747	-0.000500497	-0.000495128	-1.42572e-05	-7.48761e-05	0.00065129	0.00110502	-0.00252991
BRI.601_GGGTTATCAAAGCGTG	-0.00229107	0.00146151	-0.000413268	7.5521e-05	0.000402208	0.00026024	-0.000230442	-0.000124737	-0.00120154	-0.00159315
BRI.601_GGGTTATCAAATCGGG	-0.00146006	0.000395162	-0.000250077	0.000774696	0.00134018	0.00083949	-0.00100692	0.00176254	-0.00116533	-0.00047863
BRI.601_GGGTTATCAACCGTAT	-0.00115584	-1.3433e-05	1.8254e-06	-0.000289053	7.33354e-05	-0.000315136	0.00154122	0.00114836	-3.26646e-05	0.000156157
BRI.601_GGGTTATCACGCTATA	0.00138738	-0.000387248	0.00114123	-0.000645649	6.33934e-05	-0.000675232	0.000678006	-0.000433252	-0.000902123	-0.000494613
BRI.601_GGGTTATCATCCTAAG	0.000756856	0.000812138	0.00142602	-0.00014981	-0.000362618	-9.73183e-05	-0.00100125	-0.0013037	-0.00152853	5.11638e-05
BRI.601_GGGTTATCATCGTGCG	-0.000776121	-0.0014987	0.0007589	-0.00115754	0.000219396	-0.00209552	-0.00047412	-0.000203671	0.000492776	-0.00195016
BRI.601_GGGTTATGTAGATCGG	0.000874201	-0.000305685	-0.00157496	-0.00122698	0.00118344	-0.00065681	0.000687638	0.000447236	0.000968359	0.000638325
BRI.601_GGGTTATGTCTGGTTA	-0.00164635	-0.00122048	0.000304481	0.000397785	-0.00126185	-0.000267659	-0.00257349	-0.000208261	-0.00122955	0.000759719
BRI.601_GGGTTATGTGAGACCA	-0.000912332	-0.000731125	2.25407e-06	0.000156814	0.000189875	0.000775854	-2.79594e-05	-0.00405075	0.000812203	0.000881802
BRI.601_GGGTTATGTTATGGTC	-0.000831948	-0.000377769	0.000343702	0.000868343	0.00153629	-0.00209562	-0.000994553	0.000725479	-0.000135957	-0.00101927
BRI.601_GGGTTATGTTCTTGCC	-0.000677536	-0.00208934	-0.000145315	-0.00129077	-0.00101289	-0.000792229	0.00121311	0.0015197	0.00102756	-0.00352835
BRI.601_GGGTTATGTTGACTGT	0.00171408	0.000687833	-0.000305298	-0.000925245	0.00125708	9.68849e-05	-0.0021541	0.000777003	0.00115475	2.38654e-05
BRI.601_GGGTTATGTTGCTCCT	-7.70978e-05	0.000475108	-0.0026017	0.00157363	0.000941681	-0.00311791	0.00117366	-0.000537301	0.00014654	0.000777894
BRI.601_GGGTTATTCAAACGAA	-0.00157266	0.000938165	0.000329684	-0.000504854	0.000182351	-0.00100178	0.00141529	-0.000170648	-7.69576e-05	-0.000526715
BRI.601_GGGTTATTCGAACCTA	0.00127488	-0.000615042	-0.00183747	-0.00102709	0.00162943	-0.00468647	0.000997793	-0.00164973	0.000737381	-0.000990161
BRI.601_GGGTTTAAGGAGGTTC	-0.000666014	-0.00176367	-0.000290133	-0.000595335	-0.000423254	0.000267334	-0.000463602	0.000925	0.000154652	-0.00253873
BRI.601_GGGTTTAAGGTCCGAA	-0.00060513	-0.0015314	0.000395102	-0.00256566	0.000594311	-0.00055028	0.000307047	-0.000184038	-0.000171651	-0.00274048
BRI.601_GGGTTTAAGTATGATG	-0.00103605	-0.00124435	-0.000343815	-0.000651779	0.00192252	0.00261177	-7.65047e-06	0.00231412	-0.00018521	-0.00143499
BRI.601_GGGTTTACAACAAAGT	-0.00189731	0.00207433	0.00114803	-0.00116081	-0.000147386	3.95688e-05	0.000818441	-8.99698e-06	0.000611209	0.000263887
BRI.601_GGGTTTACAAGAGATT	-0.00185091	0.00159287	-0.000139857	-0.000387619	0.000774354	-0.000446258	0.00079709	-0.000104595	-0.000256767	-0.000936084
BRI.601_GGGTTTACACATGAAA	-0.0012064	-0.000331723	-0.000962302	0.000557797	-0.00125652	0.000278267	0.00136007	-0.00277083	0.00240484	-0.00195007
BRI.601_GGGTTTACACCGTCGA	-0.000998665	-0.0011361	0.000782396	-0.000861073	-0.000608503	-5.44611e-05	-0.0011615	0.000723985	-0.000901542	-0.000431966
BRI.601_GGGTTTACAGGCGTTC	-0.000206776	0.000393757	-0.000479831	-0.00157792	-0.000139927	-0.000867893	-0.000232391	-0.000944734	0.00025252	-0.00128023
BRI.601_GGGTTTAGTAGAGCTG	-6.43155e-05	0.000297799	-0.00187049	-0.000699446	0.00186391	-0.000569247	-0.000401607	0.000381099	0.000299891	-0.00200498
BRI.601_GGGTTTAGTCTTCGAA	0.00142304	0.000216581	0.000890866	2.45393e-05	-0.00147795	-0.00129589	0.00198554	-0.00167143	-0.00172558	-0.000238793
BRI.601_GGGTTTATCACATACG	0.000243479	0.000386305	-0.000964441	-0.00144378	0.00126248	-0.00104099	0.00033296	-0.000489204	-0.000908017	0.000314126
BRI.601_GGGTTTATCCGGCAAC	-0.00107292	-0.00177557	0.000424674	-0.00189145	0.00227956	0.0009526	0.00114748	0.0025483	0.000464508	-0.0022686
BRI.601_GGGTTTATCCTATTTG	-0.00108558	-0.000800687	-0.000826469	-0.0001032	-2.45338e-05	-0.000181127	0.000405672	0.001173	-0.000479267	-0.00202543
BRI.601_GGGTTTATCTATCGCC	1.48859e-05	0.00169753	0.0001017	0.0013833	-0.000842604	-0.000443093	-0.000840885	-0.000124214	0.000421244	0.00176724
BRI.601_GGTAACTAGACGCAGT	0.00131818	-0.000318705	-0.000155728	-0.00118178	0.00135576	-0.000130202	-5.23382e-05	-0.000295982	-0.000451349	-0.000779175
BRI.601_GGTAACTAGCGAGAAA	0.000209685	-0.000820948	-0.00191368	-0.00147989	0.000839507	-0.00323407	0.000121451	-0.00032132	1.60873e-05	-0.00152117
BRI.601_GGTAACTCAAGTAGTA	0.000498633	8.34181e-05	-0.00108251	-0.0019283	0.00164701	-0.00142661	-0.000168858	-0.000518682	-0.000240104	0.00119127
BRI.601_GGTAACTCAGCGTACC	0.000672499	0.000321066	-0.00233466	-0.000306397	0.00116555	-0.0017968	0.00129337	0.000362686	0.000243241	0.000172041
BRI.601_GGTAACTGTGCCTAAT	-0.00111865	-0.00146081	-0.000332655	0.000203713	0.000216935	-0.000435179	-0.000257292	0.000316232	-0.000315122	-0.00386842
BRI.601_GGTAACTGTGGTCTTA	-0.00187801	0.00148414	0.000184764	-0.00117034	-0.000634871	-0.000928192	0.00100149	-0.00087483	-0.000501566	-0.000520602
BRI.601_GGTAACTGTGTTCAGT	-0.000912836	0.000926595	0.000687767	-0.00111679	0.000645186	0.000591215	-0.00157339	-0.000375944	-8.51014e-05	0.000167817
BRI.601_GGTAACTGTTATGGTC	-0.00151183	0.0014609	0.000575494	-0.000807983	-0.000560221	-6.87772e-06	0.000792146	0.000466704	0.000469757	-0.000349791
BRI.601_GGTAACTTCCACGGAC	0.00163722	0.000738839	-0.00108263	-0.00220422	-0.00170269	0.00038753	-0.000987695	-0.000822783	-0.000588781	-0.000749888
BRI.601_GGTAACTTCGTAGCCG	-0.000787681	-0.00159124	0.000767497	-0.001688	0.00159202	0.000933107	0.000539128	0.00217642	-0.000677076	-0.0005974
BRI.601_GGTAATCAGCTCAGAG	-0.000634104	-0.0016635	0.000652957	-0.0017298	-0.000256295	-0.00206784	-0.00052527	-0.000252506	-0.000166649	-0.00113643
BRI.601_GGTAATCAGTGTAGTA	-0.000148003	-0.00214071	-0.00120961	0.000289707	-0.000348561	-0.00262443	-1.09389e-05	0.00121382	0.000654116	-0.00199864
BRI.601_GGTAATCCAGACAATA	-0.00109518	-0.00186114	-0.000579341	-0.000625178	0.000625	-1.35181e-05	0.000201943	0.00112216	3.34153e-05	-0.0019575
BRI.601_GGTAATCCAGCGACAA	0.000173315	0.000274489	-0.000709238	-0.000920704	0.0015539	-0.00183239	-0.00179083	-0.00041316	0.000393442	-0.00102973
BRI.601_GGTAATCCATCATGAC	-0.000653444	-0.00163051	-0.00311466	-0.0009849	-0.000338691	-0.00243885	0.00242228	0.00124619	-6.73794e-05	-0.00100659
BRI.601_GGTAATCGTCGAACAG	0.000311987	0.00056797	-0.00161806	-0.000556164	0.00236676	-0.000300458	-0.00113619	0.000116453	-0.00018397	0.000718624
BRI.601_GGTAATCGTCGCTTAA	-0.000408208	-0.00217478	-0.000199256	-0.000495061	0.00032168	-0.000514093	-0.000337789	0.00110521	0.0009916	-0.00432038
BRI.601_GGTAATCGTGCAATAA	-0.000842562	-0.00196559	0.000714847	-0.00295439	-0.000811869	0.000124108	0.000317466	0.000284198	0.000133488	-0.00265887
BRI.601_GGTAATCGTGCCGTAC	-0.00186866	-0.000292139	-0.00093142	0.00123112	-0.000959203	0.000156108	0.00100023	0.00112641	0.000443675	-0.000608069
BRI.601_GGTAATCGTGCCTGCA	-0.0013624	-0.00090348	-0.00103044	0.00120732	0.00255449	0.000573091	-0.000871685	0.00205122	0.000573814	-0.00133426
BRI.601_GGTAATCGTTGACGGA	0.0015622	-0.00113579	-0.00185789	-0.000934809	0.000637679	-0.00101803	0.00204428	0.00142581	0.00121584	0.000419324
BRI.601_GGTAATCTCATCCTGC	-0.000386077	-0.00251095	-0.000236904	0.000237404	0.000395848	-0.00100548	0.000417931	0.00180127	0.00119357	-0.00330327
BRI.601_GGTAATCTCCCATAAG	-0.000859609	-0.00213026	0.000569659	-0.00226578	0.000234343	0.00106001	0.000500481	0.00156425	-0.000377662	-0.000171267
BRI.601_GGTAATCTCCCATTTA	0.000443642	-0.000203317	-0.000380869	-0.00130667	0.00128083	-0.000826611	0.00157632	0.00039203	0.000192629	0.000730814
BRI.601_GGTAATCTCGGTGCAC	0.000881682	-0.000332625	-0.00172047	-0.00150993	0.000840398	-0.00228927	0.0021095	6.88467e-05	0.000970296	0.000203158
BRI.601_GGTAGAGAGGCCTTGC	-0.00196139	0.00178706	6.8571e-05	-0.0011507	-0.00076743	-0.000791557	0.00078985	-0.000224017	-0.000326832	6.42491e-05
BRI.601_GGTAGAGAGTGCTCAT	-0.00142528	-0.00059363	-0.000469825	-0.000279964	0.00128111	0.000869054	-0.000172824	0.00193916	-4.89912e-05	-0.00245801
BRI.601_GGTAGAGCAGACATCT	0.000112093	0.000305469	-0.000762098	0.0011836	-0.000780041	-0.000198882	0.00294962	0.000953501	-0.000216023	-0.0023325
BRI.601_GGTAGAGGTAGCTCGC	-0.000956194	-0.00135391	0.000196147	-0.00184988	0.000566038	0.000334283	-5.72281e-05	0.00103537	-8.16867e-05	-0.00178648
BRI.601_GGTAGAGGTCGAAACG	0.000519867	5.15466e-05	-0.0026022	-0.0013189	0.00136716	-0.000883607	0.00191135	0.000598956	0.000581103	0.000128772
BRI.601_GGTAGAGGTGGAACCA	0.00112294	0.000528395	0.000827681	0.000770352	-3.03356e-05	-0.000761475	-0.00101989	-0.00144432	-0.00141225	0.000181398
BRI.601_GGTAGAGTCACTGATG	-0.000446053	-0.00277856	-0.000135223	-0.00148023	-0.000358943	-0.00132275	0.00196583	0.00150722	0.000354675	-0.00328758
BRI.601_GGTAGAGTCCGATAGT	-0.000359034	-0.00163911	0.000253843	-0.00259281	-0.000560814	-0.000326029	0.00118024	0.000389975	-5.55878e-05	-0.00108478
BRI.601_GGTAGAGTCTACTGCC	-0.000469638	-0.00124283	-0.000627561	0.000764269	0.00048005	0.00077796	0.000207462	-0.00328496	0.00312927	-0.00320973
BRI.601_GGTCACGAGACCTCAT	-0.000809106	-0.00145241	0.000219393	-0.00106346	-0.000655082	-0.00095977	0.000464687	0.00033909	-0.000110964	0.000393044
BRI.601_GGTCACGAGAGAGCGG	-0.00123323	-0.00153784	0.000171541	-0.00270272	-0.000896014	-0.000128106	0.00116832	0.00124898	-2.30751e-05	-0.00187255
BRI.601_GGTCACGAGTACAACA	-0.00113888	-0.00231743	-0.000728832	-0.00020837	-7.04587e-05	0.000793973	-0.000417841	0.00164722	0.000822805	-0.00419864
BRI.601_GGTCACGAGTTCCGTA	0.000107608	0.000210952	-0.000951887	-0.000722019	0.00169484	2.49163e-05	-0.000192574	0.000797589	-0.000314357	-0.000644892
BRI.601_GGTCACGCAACTTGCA	-0.00101559	-0.0026614	-0.00117776	0.00115184	-0.0010756	-0.00188284	0.000999944	0.000803313	0.0014094	-0.00146765
BRI.601_GGTCACGCAAGCGAAC	0.000917967	0.00104779	0.00179055	-8.36239e-05	-0.00144008	-0.000587195	-0.00352645	-0.00101472	0.000836539	0.000285848
BRI.601_GGTCACGCAAGCGATG	0.00102723	2.51556e-05	0.000261001	-0.00257046	0.00235123	-0.000711125	-0.00107268	-0.000169561	-0.00137975	0.000952238
BRI.601_GGTCACGCACGCTTAA	0.000112841	-0.00272552	0.000205556	-0.00237821	-0.00135745	-0.000299032	0.00173122	0.00104303	0.000189204	-0.00114846
BRI.601_GGTCACGCAGGCATTT	-0.000917815	-0.00166762	-0.000398875	0.000721126	-0.0017269	-0.00143751	0.000893851	0.000369254	6.75364e-05	-0.0010052
BRI.601_GGTCACGGTAGCCAGA	-0.000787986	0.0018759	5.17407e-06	0.000894289	0.000159254	-0.000440479	-0.000955541	0.0002624	0.000889348	-0.000725542
BRI.601_GGTCACGGTGACCGTC	-0.000733387	-0.00195021	0.00107474	-0.00106654	-0.000844045	-0.000913684	-0.000848307	0.000402602	-0.00100277	0.000789133
BRI.601_GGTCACGTCAAATGAG	-0.00119315	-0.00250918	0.000532897	-0.000806531	0.000751181	-0.000724666	-0.00103625	0.00105911	-0.000989394	-0.00297368
BRI.601_GGTCACGTCACCCTCA	0.000506362	0.000222925	0.000738359	0.000881217	-0.000501804	-0.000775377	-8.21457e-05	-0.000744117	-0.000829388	-0.00242885
BRI.601_GGTCACGTCCGCTTAC	-0.000370457	-0.00207276	0.00053059	-0.00170651	0.00169381	-0.000861989	0.000163153	0.000912239	0.000445729	-0.00190538
BRI.601_GGTCACGTCGCGCCAA	-0.00169871	0.00140287	0.000564528	-0.000793284	1.31596e-05	-0.000423069	0.00131742	0.000192385	0.000625609	-0.00116861
BRI.601_GGTCACGTCGTGGGTC	5.40729e-05	8.67598e-05	-0.00101422	-0.0013121	0.00147684	-0.000959658	0.000679048	-0.000318119	0.000573445	-0.00196334
BRI.601_GGTCACGTCTAGACAC	-0.000919103	-0.00233437	0.000587374	-0.00119409	-0.000143678	-0.00141245	-0.000152435	0.000769075	-7.53149e-05	-0.00204547
BRI.601_GGTCACGTCTAGTGTG	-0.000502958	0.000561349	-0.000858898	0.000867301	0.0015283	8.02594e-05	0.000858789	0.000752759	0.000352218	0.000231363
BRI.601_GGTCTGGAGCTTGTGT	0.00103589	-0.000361494	-0.0018418	-7.13752e-05	-0.000986744	-0.00422115	3.52081e-05	-0.00221973	5.52645e-05	-0.000329931
BRI.601_GGTCTGGAGGCTCTAT	0.00158955	-0.00135917	-0.00179269	-0.00199683	0.000821722	-0.00319435	0.00159508	-0.000295099	0.0011213	5.40236e-05
BRI.601_GGTCTGGAGGGTTTCT	-0.00129631	-0.000423918	-0.000551549	-0.000213943	-0.000288438	0.00124361	0.0018384	0.00189956	7.67714e-05	-0.000348174
BRI.601_GGTCTGGAGTACCGGA	-0.000604321	-0.00258462	8.79155e-06	-0.00176551	0.000539992	-0.000421699	0.000706331	0.00126901	0.000286529	-0.00216628
BRI.601_GGTCTGGCAAGCAATA	0.00115742	0.00058675	-0.000669113	-0.00113686	-0.00193821	-0.000627266	-0.0011709	-0.00124177	-0.000349119	-0.000800224
BRI.601_GGTCTGGCACACACTA	-0.000489182	-0.00170486	-0.00019389	-0.0025958	-0.00247389	-0.000888827	0.00169625	-0.000178814	0.000351797	-0.0010445
BRI.601_GGTCTGGCACTAGAGG	-0.00120914	0.00081264	0.00029293	-0.00112144	1.8323e-06	0.000141229	0.000133616	-6.56813e-05	3.02406e-05	-0.000318685
BRI.601_GGTCTGGGTATCGATC	-0.000835169	-0.00100886	-3.93317e-06	0.000363602	0.00123279	-0.000255735	-0.00143348	0.00125126	-0.000230583	-0.00348781
BRI.601_GGTCTGGGTGAAAGTT	-0.00191559	0.00139183	8.04008e-05	-0.000529999	0.000935395	0.000674249	0.000476463	0.000322079	-0.000192007	-0.00250137
BRI.601_GGTCTGGTCAGCTAGT	0.000419405	-7.6155e-05	-0.000719946	-0.00207498	0.00208144	-0.00213933	0.000370927	-0.000466192	-0.000237289	-6.617e-05
BRI.601_GGTCTGGTCAGGACAG	0.000546336	0.00107832	0.00195404	0.000817873	-0.00033974	-0.00148685	-0.0025925	-0.000333452	0.000459679	0.00228567
BRI.601_GGTCTGGTCCTGTTAT	5.35003e-06	0.000489682	0.000394153	0.000961739	-0.000633874	-0.000717702	-0.00103703	-0.00186655	-0.000926322	-0.000886425
BRI.601_GGTCTGGTCGAACCTA	-0.000191128	0.000467595	-0.000953843	-0.000551042	0.000352691	-0.000686553	0.00121196	7.78836e-05	-4.12956e-05	-0.000748342
BRI.601_GGTGAAGAGAAGCGAA	0.00064454	-0.000111998	0.00141367	-0.00140654	-0.000565506	-0.0006355	0.00134732	-0.000889894	-0.000765765	-0.000498887
BRI.601_GGTGAAGAGCCTAGGA	-0.000767824	-0.00218023	0.000576514	-0.00177781	0.000299741	-0.00121452	-0.000352291	0.00127696	5.89004e-05	-0.00323031
BRI.601_GGTGAAGCACTCCACT	-0.000476958	-0.00216598	-0.000190489	4.63804e-05	0.00195072	-0.00112756	-0.00134625	0.00152578	0.00112249	-0.00306235
BRI.601_GGTGAAGCACTGCGAC	0.00146513	-0.00140834	-0.0024111	-0.00105527	0.00197396	-0.00307135	0.00133767	-0.000461648	0.0012565	-0.00124575
BRI.601_GGTGAAGCAGAGCGTA	-0.000993301	-0.00153714	9.23825e-05	-0.000746232	0.000586907	0.000306421	-0.000299424	0.00134926	0.000862871	-0.00358739
BRI.601_GGTGAAGCATTAAGCC	-0.000109145	0.000771716	-0.000618656	-0.00137469	0.00201412	-0.000347658	-0.000514842	-0.000103387	-0.000500996	0.000368788
BRI.601_GGTGAAGGTCGCGTTG	-0.00145692	0.000123979	-0.000836183	0.000520586	-0.000402066	0.000685065	0.000304523	0.000699209	-0.000528414	0.0026222
BRI.601_GGTGAAGGTCGGCACT	-0.001331	0.000708534	-0.000339449	-0.000435737	-0.000173849	0.00137792	0.00138165	0.000829445	-0.000790324	-0.000857445
BRI.601_GGTGAAGGTGACACAG	-0.000869645	-0.000901824	-0.000572607	-0.000940971	-7.18791e-05	0.000934152	0.00151068	0.00142515	0.000942313	-0.00191073
BRI.601_GGTGAAGTCATCTACT	-0.000973752	-0.00141588	-0.000410829	0.00107049	0.00133228	0.00106353	0.000234723	-0.00356209	0.00331294	-0.00334517
BRI.601_GGTGAAGTCATGTCTT	-0.000213322	-0.00306137	0.000651124	-0.00177872	0.00125671	-0.000608323	-0.000125801	0.000742976	0.000464067	-0.00184001
BRI.601_GGTGAAGTCGACATAC	-0.00110315	-0.000710288	0.000196898	0.000425108	0.00245613	0.000344794	-0.00184095	0.00117041	-0.000637021	-0.001579
BRI.601_GGTGAAGTCTCGCAGG	0.000757651	2.20256e-05	-0.000788594	-0.00139763	0.00121369	-0.00156755	-0.000624207	-0.00131841	6.16272e-05	0.000693088
BRI.601_GGTGATTAGACGGTCA	-0.00154285	0.00107355	-0.000230807	-0.000589545	0.000361023	0.000742253	-2.04946e-06	-0.0002813	-0.0010315	-0.00070213
BRI.601_GGTGATTAGCTCTTCC	-0.000740719	0.00201222	0.00216664	-0.000646237	0.000461746	5.59905e-06	0.00151843	0.00285272	0.00358534	-0.000295226
BRI.601_GGTGATTAGGTCGCCT	0.000613818	-0.000474218	-0.00214432	-9.22496e-05	0.00145527	-0.00120979	0.00171418	0.00134682	0.00136079	-0.000781329
BRI.601_GGTGATTCAAAGGGTC	-0.00064135	-0.00295105	3.63242e-05	-0.00262858	-0.00063733	-0.000515445	0.00183331	0.00152352	0.00159348	-0.00281534
BRI.601_GGTGATTCACAACCGC	-0.000883515	-0.00178179	-0.000183499	-0.00034927	0.000395134	0.00104201	0.000148274	0.00168718	0.000923762	-0.00152602
BRI.601_GGTGATTCACCGTCTT	0.000285447	0.000266495	-0.00197501	8.51914e-05	-0.00011455	-0.00415483	0.000525865	-0.00199963	-0.000325378	-0.000195306
BRI.601_GGTGATTCACGTCTCT	-0.000358275	-0.00152603	0.000114162	-3.68328e-05	-0.000245965	0.000600415	0.000923754	-0.00328432	0.0021151	-0.00144942
BRI.601_GGTGATTCACTTCAGA	0.00104664	-0.000746609	-0.000398462	-0.00284289	0.00096074	-0.0022131	0.00205845	-0.000710494	0.00095943	0.000111414
BRI.601_GGTGATTCAGGCCCTA	-0.00104428	-0.00126382	-0.000955357	0.000604023	0.000584038	0.00083015	0.000175051	0.00214362	0.000354854	-0.00332552
BRI.601_GGTGATTGTGACTGTT	-0.00206461	0.00150883	0.000201106	-0.000289489	0.00101523	-0.000354527	0.000254628	-0.000364395	-0.000476479	-0.00187288
BRI.601_GGTGATTGTGATACAA	-0.000812943	-0.00184872	0.00013221	-0.00238144	-0.000237296	-0.0002805	0.000941416	0.00056808	0.000679936	-0.00286034
BRI.601_GGTGATTGTGTCCGTG	0.000484582	0.000287565	-0.000494274	-0.00232733	-1.26228e-05	-0.00236738	0.000237832	-0.00140667	-0.000294792	0.000429295
BRI.601_GGTGATTGTTATGGTC	-0.000285875	-0.0031977	0.000197334	-0.00091472	0.000619831	-0.00141731	0.000899424	0.00200806	0.00104785	-0.00235701
BRI.601_GGTGATTGTTGCCGCA	0.00129616	-0.000377035	0.00142781	-0.000698448	-0.000962758	7.08924e-05	0.000717311	-0.000987877	-0.000828907	0.00041767
BRI.601_GGTGGCTAGAAGCCAC	-0.00154674	0.000256306	-9.61595e-05	-0.000533607	0.000782503	-0.000928573	0.000734894	0.000312147	-0.000242308	-0.00147434
BRI.601_GGTGGCTAGACATACA	-0.00058243	-0.000986643	-0.000515368	-0.00159026	9.06044e-05	-0.000812544	0.000913727	0.000252779	0.000829981	-0.00392071
BRI.601_GGTGGCTAGAGAACCC	0.000980354	-0.000435385	-0.00112048	-0.00255548	0.000675527	-0.00348902	0.00169926	-0.00138658	0.000657914	-0.00116878
BRI.601_GGTGGCTAGATCCCGC	-0.00136417	-0.00078463	-0.000154492	-0.0011914	-0.000127083	-0.000405163	-0.00101084	0.000437867	-0.000604594	-0.00178219
BRI.601_GGTGGCTAGCGATGGT	0.001791	-0.00062998	-0.0013555	-0.00128566	0.0012328	-0.00188337	0.000877022	-0.000427534	-0.000338289	0.000154264
BRI.601_GGTGGCTAGGCTCTAT	-0.000228943	0.00073543	-0.000189555	0.00129248	0.00182977	-0.000107334	0.00193086	0.000877655	-0.00124601	0.000748375
BRI.601_GGTGGCTAGGGCTAAC	-0.00134473	0.00126341	-0.000183026	-9.69039e-05	0.00102385	-0.000439663	0.00109426	0.000794447	0.000195673	-0.00112057
BRI.601_GGTGGCTAGTTGGACG	0.000174443	-4.37128e-05	-9.93842e-05	-0.00270313	0.000650316	-0.000214373	0.00167128	0.000410123	-0.000480683	-1.91512e-05
BRI.601_GGTGGCTCACCATTCC	-0.000913335	-0.00265941	-0.000999901	0.00159706	-0.000347416	-0.00165581	0.000746514	0.00102627	0.00042808	-0.00199466
BRI.601_GGTGGCTCAGCGGTTC	-0.00111195	-0.00187375	9.81484e-05	-0.000275205	0.00137917	0.000171258	-0.00148864	0.00171872	-0.00110003	-0.000576653
BRI.601_GGTGGCTCAGTCTCTC	-0.000793662	-0.00112932	-0.000566885	-0.000329223	0.000785477	-0.000558365	7.8137e-05	0.000764816	-0.000273354	-0.000133403
BRI.601_GGTGGCTGTACCCACG	0.000616534	-0.000301015	-6.83555e-05	-0.00129163	0.000872305	-0.00267987	0.000813544	-2.43499e-05	0.000310272	-5.31034e-05
BRI.601_GGTGGCTGTACTGGGA	-0.00102179	-0.000405286	-0.000192665	-0.00113487	-0.00198626	-0.00100899	0.000443848	-0.000502074	0.00025879	-0.000138484
BRI.601_GGTGGCTGTCCGAAGA	-0.000210406	-0.00103424	0.000451429	-0.00143247	0.00129327	0.00203514	0.000313812	-0.0026023	0.00139335	0.00130972
BRI.601_GGTGGCTTCAACTACG	-0.00159092	0.00106706	0.000699921	-0.00177133	-0.0013343	-0.00138241	0.0015148	-0.00117784	-0.00017097	0.000813796
BRI.601_GGTGGCTTCCAAACCA	-0.000667595	0.00165453	0.00364536	-0.00245141	3.45694e-05	-0.000374447	-0.000767647	0.000907467	0.00305113	-0.00113906
BRI.601_GGTGGCTTCGTTATCT	-0.00110172	-0.00178924	-0.000594758	0.00180763	0.00126229	-0.00247008	-0.000403482	0.00107838	0.000473955	-0.00253541
BRI.601_GGTGTCGAGCACTCGC	-0.00179883	0.0013967	0.000224412	-0.00121851	-0.00194466	-0.000915422	0.00210958	8.10496e-05	0.000462222	-0.000239881
BRI.601_GGTGTCGAGCCAAGCA	-0.000736635	-0.00173508	8.42457e-05	-0.00124175	0.000351452	0.000951952	0.00075451	0.00103011	0.000492019	-0.000894696
BRI.601_GGTGTCGAGCTAGTTC	0.000884833	0.00033963	0.000992019	0.000965659	0.000516659	-0.000619515	-0.00102137	-0.000520284	-0.00144018	-0.00120855
BRI.601_GGTGTCGAGTTCCAGT	-0.000135373	-0.00267275	-0.000273418	-0.00163424	-0.000203522	-3.1633e-05	0.000824693	0.00145207	0.000969181	-0.00212548
BRI.601_GGTGTCGCAAGCCTGC	0.000831332	-0.000191763	-0.000608315	-0.00184917	0.00192055	-0.00019476	-0.000181479	-0.000472134	-0.000361155	0.000666256
BRI.601_GGTGTCGCAAGTGGGT	-0.000915824	-0.000448111	-0.000386967	1.24918e-05	0.001437	0.00259382	-0.000910699	-0.00256248	0.00219797	-0.000588195
BRI.601_GGTGTCGCAATGTCTG	0.000196925	0.000538415	-0.00144738	-0.000471733	0.00203702	-0.00263074	0.000819684	2.91129e-05	0.000614847	-3.18416e-05
BRI.601_GGTGTCGCACTGAGTT	-0.000769726	-0.00168287	-0.00070495	-0.000325793	-0.000563069	-6.62659e-05	0.00136074	0.00197375	0.000743043	-0.00229036
BRI.601_GGTGTCGCACTTCTCG	-0.000194926	-0.00172465	-0.000165066	0.00123756	0.00107703	-8.29847e-05	-0.00107697	0.00123718	0.000199744	-0.00376348
BRI.601_GGTGTCGTCGCAACAT	0.00077959	-0.000170674	-0.00181902	-0.0021077	0.000694273	-0.00348789	0.00139655	-0.00123582	4.0997e-05	-0.000702151
BRI.601_GGTGTCGTCTGTCTCG	-2.83877e-05	-0.00290204	7.26117e-05	-3.89252e-05	0.00166437	-0.00169653	-0.000510015	0.00101031	0.00101826	-0.00482137
BRI.601_GGTGTTAAGATTGAGT	0.000618378	5.79827e-05	-0.00127278	-0.00136347	0.00141008	-0.00155025	-0.000648697	-0.000764852	-0.000805828	-0.00105743
BRI.601_GGTGTTAAGGATATAC	0.00100088	0.000195329	-6.71331e-05	-0.00102413	-0.000868304	0.000228529	3.98838e-06	-0.00171611	-0.0014906	-0.00122479
BRI.601_GGTGTTACAAACGTGG	-0.000230087	0.000114513	-0.00104876	-0.000825891	0.00281028	-0.000479413	0.000718149	0.000689065	0.000778561	-0.00151294
BRI.601_GGTGTTACAAGCAGGT	-0.000873366	-0.00271568	-0.000421859	-0.00086413	-0.000392162	5.3082e-05	0.000589599	0.00301812	0.000905952	-0.0037999
BRI.601_GGTGTTACAGTAGAAT	-0.000231242	-0.00175695	-0.000263045	-0.0019942	0.000224894	0.00055387	0.00128618	0.00157918	-0.000362926	-0.00110658
BRI.601_GGTGTTAGTAAGTCAA	0.00058867	7.57626e-05	-0.000648012	-0.000650475	0.000943093	-0.000849401	-0.000685597	0.000556816	0.000808381	-0.000219355
BRI.601_GGTGTTAGTACCAGAG	0.000810528	-0.000200747	-0.000614035	-0.00355583	0.00116467	-0.00285426	0.000303097	-0.00131946	-0.000612987	-4.30826e-05
BRI.601_GGTGTTAGTACCCGCA	0.000670692	8.48402e-05	-3.16795e-05	-0.00318319	0.00141775	-0.00231781	0.000269355	-0.000969725	-0.000176932	0.000448591
BRI.601_GGTGTTAGTACTCCCT	-0.0016167	0.0010456	-5.18985e-05	-0.00132529	0.00044721	-0.0011497	0.00124177	-0.000205839	0.000208339	-0.00170066
BRI.601_GGTGTTAGTCAAATCC	-0.000716255	-0.0019646	-8.53211e-05	-0.000484344	0.000131449	-0.000673623	-0.00151981	0.000559685	0.00046206	-0.00365685
BRI.601_GGTGTTAGTCAGTCCG	-0.000416452	-0.00126652	-0.000261738	0.000167513	-0.000602475	-0.00132913	-6.46148e-05	-9.03831e-05	0.000523527	-0.00198701
BRI.601_GGTGTTAGTCTTCATT	0.000112617	-1.09769e-05	-0.00160757	0.000786908	0.00125407	-0.00142992	9.05076e-05	0.000263257	-0.000210162	0.00146919
BRI.601_GGTGTTAGTTAAGACA	0.000180256	0.00072301	-0.00118274	-0.00105915	0.00135115	-0.0017324	-0.00225182	-0.00201239	-0.000810019	-0.000144873
BRI.601_GGTGTTAGTTTCGACA	-0.000721075	-0.00164542	0.00135095	-0.00285173	0.00128179	0.00113518	-0.0023791	0.000930006	0.00113088	-0.00227194
BRI.601_GGTGTTATCTACGCGG	-0.000695843	-0.00158696	-0.00029781	-0.00109967	-0.000107118	-0.00077022	1.32299e-05	0.000326101	-0.000141886	-0.00220386
BRI.601_GGTTAACAGAACTTCC	-0.00152987	-0.000845165	0.000541519	-0.00182704	0.000819898	0.00109812	0.000354351	0.00103904	0.000823511	-0.00297385
BRI.601_GGTTAACAGAGTGGCT	-0.00197469	0.00110343	0.000330447	-0.000883416	-0.000420389	0.000476336	-0.000229627	-0.000945859	-0.000691427	-0.000913677
BRI.601_GGTTAACAGCGTGCTC	-0.000664749	-0.000319838	-0.000136479	0.000249883	-0.000705477	-0.000203005	0.000786232	-0.000592948	0.000827747	-0.000356901
BRI.601_GGTTAACAGGGATGTC	-0.00205582	0.00207996	0.00136118	-0.000712541	-0.000357714	-0.00119085	8.30454e-05	0.00052934	0.00150282	-0.000567597
BRI.601_GGTTAACCAACACAGG	-9.08918e-05	0.000741552	0.000540054	-0.00161926	0.000210228	-0.000235517	-5.13557e-05	-1.60117e-05	-5.25186e-05	0.000761263
BRI.601_GGTTAACCAAGTCCCG	-4.91728e-05	-0.00267756	-0.000318577	0.00011764	-0.00189251	-0.000984775	0.00129824	0.000780088	-0.000550379	-0.00213588
BRI.601_GGTTAACCACACACTA	0.000798701	-0.00171734	-0.00139489	0.00150142	-8.0006e-05	-0.000734237	-0.000834562	0.000832868	-8.00426e-05	-0.00406884
BRI.601_GGTTAACCATGGATCT	-0.000635295	-0.00195521	0.000256263	0.000317664	-0.00175182	-0.000738174	0.00019546	0.000736388	0.000327329	-0.00162619
BRI.601_GGTTAACGTAAGTTAG	-0.00202464	0.00159949	-6.46829e-05	-0.000604545	0.000611908	-0.000201214	0.000553303	-0.0004573	-0.000729796	-0.0011236
BRI.601_GGTTAACGTCAATCTG	0.00119594	-0.000436826	0.00105717	-0.00164962	0.0003009	0.00166874	0.000988407	-0.000190181	-0.000968478	-8.50104e-05
BRI.601_GGTTAACGTCGAGATG	-0.00198256	0.00194887	0.000679897	-0.000332992	0.000318452	-0.000604087	-8.05583e-05	-0.000864338	-0.00069153	-0.00144198
BRI.601_GGTTAACGTCGCGTTG	-0.00126814	-0.000540229	0.000236075	-0.00113786	-0.00117368	0.0010716	-0.000151187	0.000493804	0.000381458	-0.000439955
BRI.601_GGTTAACGTGTCCGTG	0.00155265	-7.31708e-05	0.00134152	0.000398666	0.00204109	-0.000517824	0.000685273	0.000395109	-0.00128853	-0.000527463
BRI.601_GGTTAACGTGTGTGTT	-0.000842571	-0.00186863	-8.08638e-05	-0.00167607	8.44502e-05	0.000563739	0.000527509	0.00134456	0.000887099	-0.00255542
BRI.601_GGTTAACGTTACACAC	-0.000134599	0.000747416	0.000177568	0.000817267	0.000411145	0.000338039	0.00034631	0.000242604	-0.000641551	-0.000163125
BRI.601_GGTTAACGTTCGGTAT	-0.00102733	-0.0013344	-0.000328321	-0.000517006	-0.00140358	0.000483496	0.000336626	0.000734759	-0.000430392	-0.00119772
BRI.601_GGTTAACTCACCCTCA	-0.000591225	-0.00261567	0.000262196	-0.00213934	-0.00118978	-0.00110545	0.00106136	0.000543419	0.00011252	-0.00248505
BRI.601_GGTTAACTCCAACTGA	0.000732916	0.00140922	-0.0013512	-0.000320879	4.78486e-05	0.00152912	-0.00199015	6.78698e-05	-0.000558728	-0.000919499
BRI.601_GGTTAACTCCTCACCA	0.00132135	-0.000951304	-0.0015246	-0.00184222	0.00197489	-0.00322269	0.000762019	-0.000606821	0.000952653	-0.00110652
BRI.601_GGTTCTCAGAGCAGCT	-0.000405534	-0.00276298	-0.000599853	4.91031e-05	-0.00101262	-0.0021306	-0.000787356	-0.00018623	0.00121616	-0.00238884
BRI.601_GGTTCTCAGGTTGAGC	-0.00017954	0.000238131	-0.000638047	-0.000909307	-0.00205169	-0.000161917	0.000501071	-0.000724445	0.000292802	-0.000588077
BRI.601_GGTTCTCAGTAAACGT	-0.000305037	-0.00241778	-0.00106825	-0.000105392	0.00136071	-0.000559649	0.00019262	0.00140156	0.000330213	-0.00197729
BRI.601_GGTTCTCCAGGTGACA	-0.00168737	0.00122099	0.000707081	-0.000873503	-0.00108461	-0.00093553	5.2619e-05	-0.000709027	0.000110816	-0.000254464
BRI.601_GGTTCTCCATAGGAGC	0.000938559	0.000211277	0.00134087	0.000151443	-0.000273945	0.00010183	-0.00019952	-0.00134812	-0.00203138	-0.000555844
BRI.601_GGTTCTCGTACAACGG	-0.000620622	-0.00154747	0.000850027	-9.9794e-05	-0.000511997	-0.00156952	-0.00169782	-0.000307523	0.000281232	-0.000700152
BRI.601_GGTTCTCGTGTTAGCT	0.00199392	-0.000455975	0.00118575	-0.00190254	0.00175479	-1.53201e-05	-0.00173756	0.000119947	-0.00118804	0.000500944
BRI.601_GGTTCTCGTTACCCTC	0.00160625	-0.000928212	0.000400118	0.00138261	-0.00113765	-0.000215217	0.000554408	-0.000611251	-0.000120159	-0.0030828
BRI.601_GGTTCTCGTTGTAGCT	-0.00143775	-0.00163611	9.13145e-05	-0.00199658	-0.000548793	0.000217525	0.000255683	0.000262656	-0.000147539	-0.00173587
BRI.601_GGTTCTCTCAAGGTGG	0.00112208	0.000165884	0.00109984	0.000227339	4.61643e-05	0.000239437	-0.000602695	-0.000288118	-0.00128692	-0.00126026
BRI.601_GGTTCTCTCCGATAGT	-0.000611843	-0.00181044	-0.000165269	-0.000542912	0.000546844	0.000998378	-0.000774914	0.00163631	0.000432836	-0.00220304
BRI.601_GGTTCTCTCCGTATGA	-0.00145986	0.000989373	-0.000133248	0.00191942	0.00134025	9.06454e-06	-0.0019411	0.000734299	-0.000966398	0.000983602
BRI.601_GGTTCTCTCTACACTT	0.000302396	8.54532e-05	-0.00159328	0.000476411	0.00185473	-0.00194469	0.000755865	-0.000470547	-0.000533419	0.0005455
BRI.601_GGTTGTAAGACGACTG	-0.000597899	0.00192128	0.00229609	-0.00143994	-0.000157138	0.000531753	0.00126348	0.00246109	0.00465575	-0.000754732
BRI.601_GGTTGTAAGATCGCCC	-0.00192077	0.00166485	0.000278178	2.90544e-05	0.000582345	-0.000990269	0.00144451	0.000339784	-0.000162179	-0.000980417
BRI.601_GGTTGTAAGCAAGCCA	-0.000491387	-0.0016905	0.000384078	0.000127211	-8.89718e-07	-0.000766375	-0.000434407	-0.00371503	0.00197096	-0.00198183
BRI.601_GGTTGTAAGCAGATAT	-0.00105533	-0.000472393	-0.00069603	0.000997818	-0.000331177	0.00018153	0.0017532	0.00108851	0.000758555	-0.000653075
BRI.601_GGTTGTAAGTAAGCAT	0.000493513	-0.000178738	-0.000458252	-0.00294523	0.00271486	-0.00352392	-0.000337781	-0.00124365	-0.000170517	-0.00274672
BRI.601_GGTTGTAAGTGAACAT	7.42705e-05	-0.00243937	-0.000233461	-0.000149096	-0.0008848	-0.00174734	0.00185463	0.000996597	0.000534003	-0.0020822
BRI.601_GGTTGTAAGTGAATAC	-0.00146771	0.00125467	0.000328031	-0.000875058	0.000533181	-0.000126026	0.00114183	3.42108e-05	-0.000337529	-0.000497188
BRI.601_GGTTGTAAGTGTTGAA	-0.00137384	-0.000241735	-0.000267465	0.00022853	0.00145416	0.00189908	-0.00117273	-0.00283675	0.00185286	-0.00156334
BRI.601_GGTTGTACAAGAGATT	-0.000781409	-0.00169647	-0.000910474	0.00108406	0.000420599	0.000477812	-0.000887173	0.00127325	0.000435585	-0.00101374
BRI.601_GGTTGTACAGTAGTGG	0.00105805	0.000121673	0.00141975	-0.00045715	-0.000801386	-0.000221843	0.00075944	-0.000465166	-0.00153298	-0.000578571
BRI.601_GGTTGTACATGCCGCA	-0.000990777	-0.00151264	-5.03803e-05	-0.0014614	-0.00113146	-0.00121225	0.000178723	-7.37261e-05	7.23717e-05	-0.0032134
BRI.601_GGTTGTAGTAGATTAG	0.00125886	-0.000126865	-0.00151652	-0.0017999	0.002553	-0.000379992	0.00132322	0.000711741	-0.000469501	-0.0011934
BRI.601_GGTTGTAGTTGCGTAT	0.000496314	-0.000273221	0.00148989	0.000238195	0.00078131	-0.00126518	-0.00109213	-0.00175883	-0.000480127	-0.000354202
BRI.601_GGTTGTATCAGAACCT	-0.000519399	-0.00145194	0.000868853	-0.000454726	-0.000134688	9.97689e-05	0.000100662	0.00075952	0.000183286	-0.000354861
BRI.601_GGTTGTATCAGTGGGA	0.000564161	-5.21734e-05	-0.000797236	-0.00307506	0.00224149	-0.00166094	-0.000900207	-0.000365007	0.000144953	-0.00194684
BRI.601_GGTTGTATCATGCCAA	0.000703927	0.000218757	-0.00144104	-0.000858316	0.00122697	-0.00202788	-0.000487406	-0.000910613	-0.000493593	-0.00059691
BRI.601_GGTTGTATCCTTCTTC	2.9622e-05	-0.0023134	5.15526e-05	-0.000481745	-0.00012163	-0.000651902	0.000320986	0.000670043	0.000500066	-0.0010824
BRI.601_GGTTGTATCGAACACT	-0.00123272	-0.00151453	-0.000609683	-0.000946077	2.74364e-05	0.000164639	0.001156	0.00137478	0.000630347	-0.00285734
BRI.601_GGTTGTATCGAGTCCG	0.000410169	-6.78006e-05	-0.00110417	-0.00177391	4.43864e-05	-0.00156252	0.0015601	-0.000409475	0.000226535	-3.7302e-06
BRI.601_GGTTGTATCGTCGACG	-0.000814878	-0.00170776	0.000208103	-0.00184145	0.000348377	-0.000733947	0.000541181	0.00148799	0.000660559	-0.00309284
BRI.601_GGTTGTATCTCATTAC	-0.000917417	-0.00196172	-0.000445677	0.00023268	0.00144915	-0.000910318	-0.000569452	0.00144418	-6.08086e-05	-0.00105918
BRI.601_GTAACACAGATAGCTA	-0.00183196	0.0015957	0.000117913	-0.000616213	0.000528171	-0.000160203	-4.14971e-05	0.000558917	-0.000213387	-6.11565e-05
BRI.601_GTAACACAGCACTCCG	-0.000548851	-0.00206161	0.000338275	-0.000341768	0.00240765	0.000246342	-0.00149687	0.00105842	0.00110373	-0.00277024
BRI.601_GTAACACAGCCTCCAG	-0.000846411	-0.00247142	0.000518156	4.56782e-05	0.000569173	-0.00105725	-0.00199408	0.00165114	-0.000593644	0.000698491
BRI.601_GTAACACAGGAAGTAG	0.000429679	-6.69905e-05	-0.0012287	-0.00118625	0.00203716	-0.0024738	0.000153595	-0.000387322	6.98842e-06	-0.00118111
BRI.601_GTAACACAGTACTGTC	-0.00123059	0.000935903	-0.000338513	0.000688219	-0.000461154	0.000101167	0.000600009	0.000119519	-0.000276603	0.000174889
BRI.601_GTAACACCAACCACAT	-0.00042202	-0.00229089	-0.000122687	-0.000494987	-0.000611902	-0.00118689	-0.000595705	0.000382965	0.00126825	-0.0031105
BRI.601_GTAACACCAATAAGGT	0.00133072	0.000651176	-0.00080458	-4.37594e-05	-0.000306338	-0.00154797	-0.000979414	-0.00125244	-0.00100491	-0.000302964
BRI.601_GTAACACCAGGCCCTA	-1.36007e-05	0.000418163	-0.000426266	-0.000565089	0.0017588	-0.00193725	-0.0015247	-0.000654788	4.02152e-05	-0.000946589
BRI.601_GTAACACCAGTGTATC	-0.00123947	-0.00196334	-0.000685565	0.000664624	0.00057462	-0.000206291	0.000129471	0.00214496	-0.000540642	-0.00100975
BRI.601_GTAACACGTCACTTCC	-0.00203164	0.00183797	0.000102406	-0.000715331	0.000717718	-0.00037468	0.00014672	-0.000531525	-0.000742893	-0.000440957
BRI.601_GTAACACGTGCCTACG	-0.000275074	-0.000578929	-0.000577619	-0.00053923	0.000723949	-0.00108694	-0.00119011	0.000508935	0.000105373	-0.00176945
BRI.601_GTAACACGTGGCCCAT	-0.000816153	-0.0014686	0.000815113	-0.00307128	0.000125049	0.00111742	-0.000281516	0.000987851	-0.000336045	-0.00183416
BRI.601_GTAACACGTGTGCCTG	-0.000129736	-0.00246416	-0.00015336	-0.00220188	-0.00301433	-0.000102803	0.00136156	-0.000219674	0.000490356	-0.000777454
BRI.601_GTAACACTCGATACAC	0.00159352	-0.000437552	-0.00260663	-0.00127131	0.00340039	-0.0027056	0.00162038	0.000277057	0.00110272	0.000766823
BRI.601_GTAACACTCGTAGCTA	0.00196596	0.000436617	-0.000963796	-0.000558317	0.00048774	-0.00093796	-9.85946e-05	-0.00109429	-0.00133717	-0.000429746
BRI.601_GTAACACTCTACGCGG	-0.000155801	0.000290022	-9.59969e-05	-0.00262517	-0.00070035	-0.000440645	0.000717607	0.000214403	0.00156528	0.000687632
BRI.601_GTAACACTCTTCGACC	-0.0012407	-0.00114033	-0.00058936	-0.000146848	0.000451128	0.000625457	0.0010884	0.0015905	-0.000265734	-0.000630057
BRI.601_GTAACCAAGGCACTCC	-0.000279818	0.000686318	-0.000978664	0.000738939	0.000543491	-0.00198934	0.00163465	9.99031e-05	0.000179252	0.000706604
BRI.601_GTAACCACATGATCTG	0.00121552	-0.000878519	8.75336e-05	-0.00284901	0.00122104	-0.00326961	0.000263333	-0.000952554	0.000369369	0.000214853
BRI.601_GTAACCAGTGGCCACT	0.000731238	-3.15729e-05	-0.000841227	-0.00209406	0.000524153	-0.00254614	8.98816e-05	-0.00156187	0.000388716	-0.00150792
BRI.601_GTAACCAGTTACCGTA	0.0011471	0.000340655	0.000579649	0.000875932	-2.53163e-06	0.00136149	-0.00164328	0.000354036	-0.000657299	-0.00226551
BRI.601_GTAACCATCAGCCTCT	-0.00124419	-0.00219801	0.000487815	-0.00205384	-0.000768121	0.000233568	0.000425141	0.00128846	-0.000113044	-0.000832022
BRI.601_GTAACCATCGATACAC	-0.00113716	-0.00180458	-0.000627305	0.000361854	0.000674581	-0.000673754	-0.000358271	0.00179479	0.000255002	-0.00220638
BRI.601_GTAACCATCGCGTGAC	-0.00127574	0.00086409	-7.45504e-05	-0.000334641	-0.00034145	1.50595e-05	-4.32841e-05	0.000175062	0.00070825	-0.000300292
BRI.601_GTAACCATCTAATTCC	0.00045532	0.00067491	0.000580813	0.00123195	0.000611481	-0.000595323	0.000653858	-6.88787e-05	-0.000864586	-0.00108704
BRI.601_GTAAGTCAGAAACTGT	-0.00088572	0.00038889	-0.000105534	-0.000693609	-0.00127416	-0.000704571	-5.28988e-05	-0.00111643	-0.000279462	-0.000898749
BRI.601_GTAAGTCAGAGAGGGC	-0.00181764	0.001154	0.000268538	-0.00168043	0.00092727	0.00213615	-0.000192661	0.00125998	-0.000836752	0.000529859
BRI.601_GTAAGTCAGGCATCTT	-0.000374238	-0.00240513	-0.000272724	-0.000137683	0.000117658	-0.00180652	-0.000154606	0.000336725	-0.000121751	-0.00203187
BRI.601_GTAAGTCCACACACTA	0.00162874	-0.00086905	-0.00131744	-0.00189126	0.00107229	-0.00430264	0.00248913	-0.000727456	0.000621537	3.10356e-05
BRI.601_GTAAGTCCAGTCAGAG	-0.000281948	0.000191759	-0.00098728	-0.000771365	9.8468e-06	-0.000101861	0.000976912	0.000277343	0.000561322	-0.000701743
BRI.601_GTAAGTCCATACAGCT	-0.00201796	0.00167483	0.000262922	-0.00118213	-0.00031914	-0.00148964	-0.000284767	-0.000914124	-0.000337971	-0.000506102
BRI.601_GTAAGTCCATGAGTAA	-0.00121728	0.000586769	-0.00074045	0.000359093	-0.000639432	-0.000980213	0.00163581	0.000325383	-0.000145217	-0.00190136
BRI.601_GTAAGTCGTATCGCGC	0.000466537	-0.000709198	0.000464144	0.00082119	0.00374755	0.00171361	-0.00130361	0.00168273	-0.00170276	-0.0020738
BRI.601_GTAAGTCGTCGTTGCG	-0.000432704	-0.000316945	-0.000478436	-0.00185147	0.000403953	0.000475092	-2.99397e-05	8.11772e-05	-0.000481673	-0.000479908
BRI.601_GTAAGTCGTGCGGCTT	-0.000535488	-0.00256267	0.00048281	-0.00273184	-0.0014903	-0.00108772	0.00309451	0.00137614	0.000372588	-0.000534987
BRI.601_GTAAGTCGTGGTCTCG	-0.000885337	-0.000272502	-0.000671447	0.00093027	0.00172508	0.000406307	-0.000906049	-0.00270113	0.00108888	-0.00114603
BRI.601_GTAAGTCGTTATAGAG	-0.000911253	-0.00294696	0.000162839	-0.00120769	-0.000742174	-0.00133636	0.000391701	0.000817365	0.000767239	-0.00343823
BRI.601_GTAAGTCTCGTGCATA	-0.00126139	-0.000883281	0.000157225	-0.00125354	0.00052598	0.00138615	0.000196149	0.00225725	2.53045e-05	-0.00313347
BRI.601_GTAAGTCTCTGAATGC	-0.000875136	-0.00206954	0.000690542	-0.000347574	0.000716884	-0.00143431	-0.00195425	0.000410321	-0.000745942	-0.00198291
BRI.601_GTAATCGAGTACCCTA	-0.00137146	0.000595504	0.000307392	-0.000715531	0.000551742	-8.67676e-06	0.000713679	0.00019443	-0.000151078	-0.000927324
BRI.601_GTAATCGAGTGGAAAG	-0.000702832	-0.000848504	-8.44243e-05	-0.000106427	-0.000735966	-0.000192724	0.00229448	-0.00314063	0.00225142	-0.000404463
BRI.601_GTAATCGAGTTGCTGT	0.000820268	-6.54326e-05	-0.000362133	-0.000964242	0.000298639	-0.00016073	-0.000690152	-4.38319e-05	-0.000235041	-0.000748275
BRI.601_GTAATCGCAACTTGCA	0.000367248	9.18447e-05	-0.00117921	-0.000573143	0.00194469	-0.0026393	-0.00147833	-0.00149948	-0.000687015	-0.000881976
BRI.601_GTAATCGCACTCTGCT	0.000860089	-0.000362842	-0.000449949	-0.000961414	0.00163922	-0.00235496	-0.000209708	-0.00014418	0.000722709	-0.0012752
BRI.601_GTAATCGGTACTAAGA	0.000881805	-0.000632299	-0.00140936	-0.00140438	0.00267139	-0.0023205	0.00120995	0.000263834	0.000523735	-0.00118701
BRI.601_GTAATCGGTCAACACT	-0.00089141	-0.00172187	-0.000185859	-0.0013812	-0.000881016	0.00079389	0.000285633	0.000750291	0.0010352	-0.00391357
BRI.601_GTAATCGGTCAGACGA	-0.000881804	-0.00204154	0.000548576	-0.0020031	-3.51375e-05	-0.00044011	0.000711399	0.00168319	-0.000381031	0.000598148
BRI.601_GTAATCGGTTTGAACC	0.00027927	0.000205512	-0.00132941	-0.000743772	0.0015659	-0.00274845	-0.000878155	-0.00147101	0.000820127	-0.00185679
BRI.601_GTAATCGTCAACTGAC	-0.000390334	0.000874756	-0.000524789	-0.000430182	-0.00266075	-0.000630699	0.00034927	-0.00222625	0.00136614	-0.000655366
BRI.601_GTAATCGTCAGTGATC	-0.000150889	0.000555763	0.000912741	-0.00085992	0.000295449	0.000305484	-0.00143654	-0.000280554	5.16814e-05	-0.00105021
BRI.601_GTAATCGTCGTGGCTG	0.000106694	0.000307953	-0.00152104	-0.0019461	0.000730574	-0.000904794	0.00118278	-0.000799323	0.000449775	-0.0016642
BRI.601_GTAATCGTCTAGCCAA	-0.000760747	-0.00192794	0.000359164	-0.00064436	0.00158928	0.000420133	-0.000681745	0.00158502	-0.00152172	-0.00146777
BRI.601_GTAATGCAGCACACCC	-0.00132878	-0.0019934	2.85289e-05	6.16882e-05	-0.00161388	-0.00201483	-0.0016948	-0.000559155	-0.000200481	-0.000998222
BRI.601_GTAATGCAGGAACGAA	0.000939981	0.000248225	0.0010952	-0.000200728	0.000698291	-0.00135162	-0.000758328	-0.00140283	-0.00180641	-0.00164144
BRI.601_GTAATGCAGGAGGTTC	-0.000377907	-0.000404981	-0.000983814	0.00166134	-0.00118864	0.00016222	0.00128821	0.00100077	0.000565232	-1.90415e-05
BRI.601_GTAATGCCAAATGGAT	-0.000837682	-0.00248089	0.000319527	-0.00193634	4.35902e-05	-0.000551369	0.00100437	0.0017128	0.000562355	-0.0026022
BRI.601_GTAATGCCAAGTCATC	-0.00171746	0.00164113	0.000769261	-0.000601738	0.000215319	-0.00062452	3.56172e-05	-0.000267149	0.000236656	-0.0011477
BRI.601_GTAATGCCATCATTGG	-0.00188438	0.000617888	0.000408696	-0.000111355	0.00171505	0.00124539	8.74676e-05	0.00161379	-0.000509452	0.000605102
BRI.601_GTAATGCGTAATCAAG	0.00161748	0.000437106	0.00191129	-0.000673736	-0.0028358	-0.00028992	-0.000573715	-0.00054599	0.00142371	0.000303414
BRI.601_GTAATGCGTCCGCAGT	-0.000825248	-0.00201163	0.00109825	-0.00287429	-0.0001477	-0.000685684	0.000870855	0.00040926	-0.000723535	-0.00222436
BRI.601_GTAATGCGTGCTCGTG	0.000644543	0.00100034	-0.000629383	-0.000905827	0.00134841	0.000118444	-0.00139436	-4.57748e-05	0.000114737	0.000667872
BRI.601_GTAATGCGTGTAAATG	-0.000978508	-0.00177339	0.000169559	-0.00162099	-0.00101797	-0.00082752	0.00128318	0.000319336	-0.00015173	-0.00134389
BRI.601_GTAATGCGTGTCACAT	-0.000663756	-0.0023146	-0.000396812	-0.000187402	-1.01403e-05	-0.00060165	0.000438116	0.00124581	0.00046625	-0.00353625
BRI.601_GTAATGCTCCTATTTG	0.000550003	0.000935393	-0.00040049	-0.00192386	-0.000427453	-0.000654252	-0.00158266	-0.00140291	-0.000595361	-0.00108334
BRI.601_GTAATGCTCGCCGAGT	-0.000845419	-0.00259657	0.000514135	-0.000904304	0.00196245	-0.00105165	-0.00191963	0.000904383	-0.000142979	-0.00276571
BRI.601_GTAATGCTCGCTGATA	-0.00148097	-0.00019667	-0.000361555	-0.000536115	-0.00284465	0.000626286	0.00104393	2.65691e-06	0.000816519	-0.00212669
BRI.601_GTAATGCTCTTGGATG	-0.00106385	-0.00154439	0.000183176	-0.00066193	-0.00108422	0.000263559	0.000237035	0.00105979	-0.000926175	0.000342356
BRI.601_GTACAACAGAGGTTTA	-0.00110738	0.000938223	0.000115762	-0.000508532	0.000279866	-0.000378694	0.000441705	0.000549429	0.000488345	-0.000315201
BRI.601_GTACAACAGGTGGCTA	0.0010593	-0.000296192	-0.00205454	-0.000474382	0.0010441	-0.00178385	0.00169884	-0.000623067	-0.000172618	-0.000801697
BRI.601_GTACAACAGTCTCTGA	-0.000408083	-0.00122244	-0.000955535	0.000886155	0.000228294	-0.000119396	0.00186897	-0.00325621	0.00198846	-0.000132233
BRI.601_GTACAACCATCATCCC	-0.00218836	0.00189218	-0.000490612	0.000224319	0.000914087	-0.000359417	0.000432257	0.000356585	0.000254374	-0.00276845
BRI.601_GTACAACCATCGCTGG	-0.00212491	0.000130717	-0.000687609	-0.00147257	-0.000650143	0.00117297	0.000210962	0.00107836	-0.000237331	-0.00024164
BRI.601_GTACAACGTACGGCAA	-0.000351843	-0.00228144	-3.66259e-05	-0.0019048	-0.000640614	-0.000503824	0.00146254	0.000837055	0.000803835	-0.00251633
BRI.601_GTACAACGTCGTGATT	-0.00101346	-0.00294057	0.000195982	-0.00160508	-0.00168878	-0.00070217	0.00139678	0.0014266	0.000414948	-0.00349578
BRI.601_GTACAACGTGTTAGCT	-0.000814816	-0.00153605	1.49139e-05	-0.00227932	-0.000462629	-0.000131762	0.00111819	0.0011632	0.000280715	-0.00280896
BRI.601_GTACAACGTTGAGGAC	-0.000150342	-0.00165139	0.000641265	-0.000823948	6.44595e-05	4.37783e-05	0.000132258	0.000397393	-0.000344114	-0.00253601
BRI.601_GTACAACTCAAGTAAG	0.000184768	0.000298784	-0.000902574	-0.00153828	-0.000321226	-0.000147832	0.000882845	0.000208111	0.000762248	0.000794594
BRI.601_GTACAACTCTATTTCG	0.000948453	-0.000190748	-0.00282627	0.000990678	0.0022463	-0.00244504	0.000827333	0.000281742	0.000784775	-0.00052539
BRI.601_GTACAACTCTTCACGC	-0.0015279	-0.000632213	7.7264e-05	-0.00118046	0.000274082	0.000448888	-5.51892e-05	0.00107084	-0.000602028	-0.000478842
BRI.601_GTACAACTCTTCCCAG	-0.000485049	0.00134467	3.63375e-05	0.00088775	6.48753e-05	-0.00119361	0.00158645	-0.000312317	-0.00078127	3.45294e-06
BRI.601_GTACAGTAGAAACTCA	0.000732476	-0.000241986	0.00130069	-1.12998e-05	-0.000224693	0.000218517	-0.000714362	-0.0012194	-0.00126925	-0.00123074
BRI.601_GTACAGTAGCGAACTG	-0.00114029	-0.00111078	-0.000383043	0.000227903	0.000737025	0.000517838	-0.00102029	0.000813628	-8.24862e-05	-0.00158584
BRI.601_GTACAGTAGCGGGTTA	-0.000956989	-0.00164346	0.000177703	-0.000107736	0.000796464	0.000423822	-0.000961176	0.00164638	-0.000203153	-0.0015826
BRI.601_GTACAGTAGTTGTCAC	-0.00116425	-0.0018219	-5.27866e-05	-9.78882e-06	0.000251828	-0.000400506	-0.000495171	0.000698894	0.000206322	-0.00250757
BRI.601_GTACAGTCAATTGAGA	-0.00210078	0.00191727	-0.000292692	-0.000229485	0.000347066	-0.000194248	0.000107711	-0.000151385	-0.00080261	-0.00151202
BRI.601_GTACAGTCACGACTAT	-0.00153443	-0.000503969	1.25557e-05	-0.000899144	-0.000521248	0.000650056	-0.000424522	-0.000161311	-0.000349232	-0.00158908
BRI.601_GTACAGTCAGCCCACA	-0.00168199	0.000320729	-0.000985515	0.000569184	-0.000296721	-0.00107464	6.53665e-05	0.000139725	5.30928e-05	-0.00163577
BRI.601_GTACAGTCAGTAACAA	0.000755391	0.000192664	0.000141119	0.000824693	-0.00156876	-0.000298225	0.000999572	-0.000920315	0.000415167	-0.00174753
BRI.601_GTACAGTGTGCTAGCC	-0.00235368	0.00199881	0.000636551	-0.000294328	0.00135319	-0.000416793	-0.000237664	-3.52469e-05	-0.00046997	-0.00164731
BRI.601_GTACAGTGTGTCCAAT	0.000152961	0.000221633	-0.00106329	-0.000802722	0.00227528	-0.00061589	0.000735933	-0.000109957	-0.000270102	-0.000343401
BRI.601_GTACAGTGTTCCAAAC	-0.00119787	-0.001805	-0.000258376	-0.000978723	-0.000273571	7.52876e-06	0.00174252	0.00139528	-0.000353784	-0.00121631
BRI.601_GTACAGTTCCTCGATC	-6.99569e-05	0.0019781	0.0026048	-0.00119023	-0.0009082	0.0002782	0.00142507	0.00297931	0.00423214	0.000484593
BRI.601_GTACAGTTCTATCCAT	-0.000287009	-0.00267461	-0.000222778	-0.000109608	0.00135671	-0.000994332	-0.00027902	0.0012809	0.000974739	-0.00365589
BRI.601_GTACAGTTCTGGCCAG	0.000508305	0.000509994	0.000816579	0.000694519	0.00115459	-0.000572488	-0.00076911	-0.000707743	-0.00135045	0.00023785
BRI.601_GTACAGTTCTTAGCTT	0.00153086	-0.000175737	0.000489607	0.000449182	-0.000747407	-0.00031761	0.000402278	-0.00033439	-0.000533741	-0.00126745
BRI.601_GTAGAAAAGCCGATTT	0.000120506	0.000405104	-0.00123918	-0.00152513	0.00152311	-0.00127478	-0.000867322	-0.00116921	0.000236065	-0.000105679
BRI.601_GTAGAAAAGGGCAACT	-0.000375208	0.000605634	-0.00109845	-0.00135825	-0.000242865	-0.000197321	0.000208351	-0.000848887	-0.000404594	0.00012012
BRI.601_GTAGAAAAGTTGCGAG	0.000417231	0.000154641	-0.000784178	-0.00270988	0.00177799	-0.00188761	0.000710788	-0.000319095	0.000529366	-0.00122073
BRI.601_GTAGAAACACAAGCCC	-0.000399336	-0.00292281	0.000333257	-0.000934693	-0.000559918	-0.000989992	-0.000558245	0.000676099	0.00064673	-0.000461147
BRI.601_GTAGAAACAGGTGACA	-0.000887273	-0.00227783	9.69061e-05	-0.000722906	-0.000671967	-0.00173765	0.000288326	0.000591354	0.00106228	-0.00262853
BRI.601_GTAGAAAGTAGGACCA	-0.000715119	-0.000930091	-0.00028791	0.000402769	0.000157009	0.000493686	0.00194336	0.00190266	8.86619e-05	-0.00075655
BRI.601_GTAGAAAGTAGTATAG	-0.00141101	0.00103926	0.000410869	-0.00153804	0.000652349	0.000111721	-0.00016798	0.000370515	-0.000118896	-0.000462984
BRI.601_GTAGAAAGTATGAGAT	-0.00171651	0.00175367	0.000317187	2.52893e-05	0.0021074	-0.000178954	-0.000786718	8.47619e-05	-1.39987e-06	-0.00260185
BRI.601_GTAGAAAGTTGCCAAT	-0.00055258	-0.00126658	-0.000617948	-0.000440337	0.000328392	0.00216064	0.000405824	-0.00309964	0.00248238	-0.000606274
BRI.601_GTAGAAATCAAGTGGG	-0.00129654	-0.00119383	-0.000266564	-0.000718809	0.000194591	-0.00036841	-0.000112097	0.000720994	-0.000248	-0.0031661
BRI.601_GTAGAAATCATGAGTC	-0.000436193	0.00107497	-0.000518356	0.000521939	0.00164376	0.000788336	-0.000170314	0.00158758	0.000726607	4.03875e-05
BRI.601_GTAGAAATCTCCCAAC	-0.000104396	0.000448051	-0.00107048	-0.000285702	0.000879814	-0.000168293	-0.000573597	-0.000446551	-5.02889e-05	-0.000540354
BRI.601_GTAGAGGAGAATGTTG	-0.00151288	-0.00211895	-2.29791e-05	-0.00214993	-0.000766362	0.00130172	0.000367935	0.00126687	-0.000369031	-0.0026592
BRI.601_GTAGAGGAGAGACAAG	-0.000501244	-0.00212318	0.000361319	-0.000476809	0.00115618	-0.00125981	-0.000897716	0.000632428	0.000342143	-0.00149823
BRI.601_GTAGAGGAGAGCAACC	-0.000478927	-0.00193729	0.00071371	-0.00204136	0.000697261	-0.000504557	0.000376489	0.000332779	0.000722993	-0.00290349
BRI.601_GTAGAGGAGAGTCTTC	-0.00175365	0.00133116	4.77878e-05	-0.00100283	-0.000503049	0.000422301	0.00149789	0.000265432	0.000237116	-0.00107073
BRI.601_GTAGAGGAGCAGCAGT	-0.000336791	0.00116879	-0.000926111	5.19906e-05	0.000121157	0.00124582	-7.04844e-05	0.00148976	0.000677372	-0.000113093
BRI.601_GTAGAGGAGGAGGGTG	0.000701055	0.000869038	-4.48849e-05	-0.00218472	0.000294359	-0.000403627	-0.00167565	-0.000240654	-0.000636936	9.97069e-05
BRI.601_GTAGAGGAGTATGAGT	-0.00127687	-0.00161235	-0.000699748	0.000560605	0.000394447	-0.000610588	-0.000540901	0.000983872	-0.000145967	-0.00266213
BRI.601_GTAGAGGAGTCACGCC	-0.000747983	-0.000840296	2.57761e-05	-0.000523976	0.000232727	-0.000285616	-0.000669814	0.000504115	-5.34404e-05	-0.000554503
BRI.601_GTAGAGGCACTCAGAT	0.000231666	0.000225901	-0.00119494	-0.00165707	0.00173226	-0.00203759	0.000173725	-0.0012633	0.000652421	-0.000504949
BRI.601_GTAGAGGCAGAGGCAT	-0.000845517	-0.00132869	-7.33949e-05	-0.00131946	0.000447767	-0.00011098	-0.000539944	0.000925112	-0.000259592	-0.00272729
BRI.601_GTAGAGGCAGCAGGAT	6.86073e-06	0.000340169	-0.00145184	0.00030306	0.00139168	-0.00215034	-0.000797237	-0.00117566	0.000123664	-0.000872443
BRI.601_GTAGAGGCATAGAATG	-0.00192673	-0.000259176	-0.000599517	-0.00141265	-0.000913404	-0.000346748	0.00027443	0.000700011	-0.000134743	-0.00193144
BRI.601_GTAGAGGCATGACCCG	2.09155e-05	-0.0021276	0.000317022	-0.00102251	0.000255561	-6.89417e-05	-0.00139474	0.000594614	0.000848635	-0.00115583
BRI.601_GTAGAGGGTAACACCT	0.000330565	-0.000804532	-0.00125912	2.80345e-05	-0.000444977	-0.00278346	0.00135662	0.000761059	-0.000294197	0.000253894
BRI.601_GTAGAGGGTACCCGAC	-0.001085	-0.00229526	-0.000343027	-0.000197756	-0.00107316	-0.00212599	0.000585641	0.000487696	-0.00014973	-0.00141659
BRI.601_GTAGAGGGTAGCTGAG	0.000864712	0.000433727	0.000942122	-0.000276671	0.000138372	-0.000351296	-0.00122602	-0.00100803	-0.00175939	9.30381e-05
BRI.601_GTAGAGGGTCATTGCA	-0.00034544	0.000463223	0.000314031	-0.00245658	-0.000197693	-0.000291173	0.000741798	0.000169737	-0.000447743	0.000964758
BRI.601_GTAGAGGGTGATAGAT	-0.00192517	0.00119496	6.36309e-05	-0.000640048	0.000458118	-0.0004786	0.00164162	0.000112121	0.000177551	-0.0011215
BRI.601_GTAGAGGGTTGGTGTT	0.000199304	-9.9953e-05	-0.000730581	-0.00222654	0.000790094	-0.00184719	-0.000789272	-0.0012069	0.000504429	-0.000984728
BRI.601_GTAGAGGTCAACCGAT	-0.000436148	5.31106e-05	0.000525008	0.00158667	-0.00017286	-0.000145858	-0.002677	0.00125451	0.000995959	8.47309e-05
BRI.601_GTAGAGGTCACGATCA	-0.00140741	-0.00119837	-0.000475145	-0.000411019	-0.000763654	-0.00135765	0.00115792	0.00120932	0.000199303	-0.00146079
BRI.601_GTAGAGGTCGACATCA	-0.000659881	-0.00144538	0.000314934	-0.00115071	0.000617068	-0.00015511	0.00100276	0.00232837	-0.000562071	-0.00123503
BRI.601_GTAGAGGTCGTTATCT	-0.000746532	-0.00144164	-0.000751012	0.000233115	0.000457011	0.00013039	-0.000284145	0.000806226	0.000500494	-0.00398111
BRI.601_GTAGAGGTCTGACGCG	0.000107169	0.000305434	-0.00112064	-0.0005188	0.00209467	-0.00129349	-0.00217051	-0.00067269	0.000357901	-0.00179679
BRI.601_GTAGATCAGAGCAGCT	0.00182516	9.39488e-05	0.000314352	-0.00176075	0.000950839	-0.00110818	-0.00148254	-0.00065233	-0.00112751	-0.000438017
BRI.601_GTAGATCAGCCGGATA	0.00123521	-0.000448058	0.00156122	-0.00142167	0.000682838	0.000143591	0.000343005	-0.000625035	-0.00173865	-0.000322202
BRI.601_GTAGATCAGCGGGTAT	0.00056758	4.41093e-05	0.000115128	-0.00253901	0.002002	-0.00250544	-0.00095807	-0.0013822	-0.00111033	7.93877e-05
BRI.601_GTAGATCAGGACATCG	0.000425547	0.000567839	0.000816255	0.000862493	0.000528717	-0.000219913	-0.00167149	-0.000673588	-0.00138295	-0.000761102
BRI.601_GTAGATCAGGTCGACA	-0.00156664	0.00139241	-0.000153818	0.000660564	0.00049062	-0.000432997	0.000160396	0.000476928	0.000437588	0.000245397
BRI.601_GTAGATCAGTCCCGGT	-0.000747513	-0.000111905	-0.000590585	0.00114757	0.000922909	-0.000288826	0.00145072	-0.000996864	0.00121225	-0.00048299
BRI.601_GTAGATCAGTCGAGGT	0.000654971	0.000441351	-0.000148133	-0.000888257	0.00056761	-0.00026749	0.000481001	7.39472e-05	-0.00113053	0.00115014
BRI.601_GTAGATCCAAGGGTCA	-0.000799812	-0.00052828	0.00019242	-0.00121061	-0.00135075	-3.06007e-06	0.000717047	0.000943502	-0.000293809	4.76202e-05
BRI.601_GTAGATCCACGTCGTG	-0.00128894	0.00329493	0.00140436	-0.00325237	0.00280131	0.00067859	-0.00201096	0.00109223	0.00145783	-0.00101305
BRI.601_GTAGATCCACTTGACA	0.00247418	-0.000394486	0.00145823	0.000563766	-0.00083762	-0.000619172	7.24966e-05	-0.000334584	-0.00170326	0.000749527
BRI.601_GTAGATCCATCGGTTA	-0.000656962	-0.00222391	0.000383893	-0.00214223	-0.000743617	-0.000895522	0.000972424	0.000533866	-0.000251657	-0.00164287
BRI.601_GTAGATCCATGTTCAG	-0.0007094	-0.00166074	0.000192621	-0.00217131	0.00149582	0.000377847	0.000536424	0.00148852	0.000133608	-0.00133703
BRI.601_GTAGATCGTATTTCCT	0.000981491	-0.000449598	0.00114589	-0.00137967	0.000157682	0.000592208	0.000486169	-0.00118146	-0.00170433	-0.000253033
BRI.601_GTAGATCGTGCTTATG	0.000680145	-0.000134784	-0.00070311	-0.00111543	0.00120307	-0.00222565	-0.000253953	-0.0014358	-0.000219084	-0.000779061
BRI.601_GTAGATCGTTACACTG	0.00128701	1.35969e-05	-0.00178903	-0.00136796	-0.000168333	-0.00296344	0.000376341	-0.00162986	0.000148873	-0.000510465
BRI.601_GTAGATCTCAAGAGTA	-0.0011836	-7.23373e-07	1.05483e-06	-0.00154591	-0.000945592	-0.000542955	0.000387669	-0.0002983	0.000529939	-0.00157876
BRI.601_GTAGATCTCAGCCCAG	-0.000146121	-0.00248641	0.000840305	-0.00313085	-0.000517152	-0.000601457	0.00215092	0.000474201	0.00109542	-0.00162725
BRI.601_GTAGATCTCGAGAAAT	0.000344499	-0.00104751	-0.0008942	-0.00161098	0.00197256	-0.00143765	-0.0010969	-0.000290696	5.10707e-05	-0.00235415
BRI.601_GTAGATCTCTAGCAAC	-0.00199913	0.00183304	0.000394965	-0.000978738	0.000164563	3.44137e-05	0.00120012	0.000410582	-0.000887949	-0.000548319
BRI.601_GTAGATCTCTCCCAAC	-0.0009665	-0.000666043	0.000622298	0.000392053	0.00125737	9.19418e-05	-0.00169644	0.00158546	-0.00181596	0.00261554
BRI.601_GTAGCTAAGGGTGAGG	0.000297416	0.000574224	-0.00146976	-0.00112322	0.00397584	-0.0018529	-0.00138024	-0.00024708	3.65533e-05	-0.00037525
BRI.601_GTAGCTAGTCAGTCGC	-0.00177461	0.00124362	0.000648356	-0.00141406	-0.000350093	-0.000773609	0.00108864	-0.000238517	-0.000203195	-0.000391211
BRI.601_GTAGCTAGTCCGGCAT	0.00032094	-2.43772e-05	-0.000225523	-0.00181032	5.08303e-05	-0.00111915	0.000828018	-0.000774488	-0.000674123	0.000699791
BRI.601_GTAGCTAGTCGTGTTA	-0.000677455	-0.00180522	0.00117938	-0.00285177	0.00106747	-0.000315778	0.000644227	0.000654822	0.000585778	-0.00178956
BRI.601_GTAGCTAGTTACACTG	-0.00115411	-0.000150891	-0.000954753	0.000758528	-0.000998027	0.000815955	0.00156366	-0.00187086	0.00117405	0.000655891
BRI.601_GTAGCTATCTTCTGGC	-0.000301799	0.000764184	-0.000730251	-0.000626115	-0.000478648	-8.62688e-05	8.25639e-05	-0.000968644	-0.000370167	0.000389353
BRI.601_GTAGGAGAGCGCGTTC	-0.000980567	-0.00221178	-0.00021988	-0.00105885	0.00141997	0.000367531	-0.000884179	0.00159233	-0.00028592	-0.00360175
BRI.601_GTAGGAGAGCGCTGCT	0.000432872	0.000356091	-0.00115238	-0.00166138	0.00143112	-0.00204173	0.000318505	-0.000550716	0.00063038	-0.00109118
BRI.601_GTAGGAGAGCTGGTGA	-0.000427166	-0.00205337	0.000614472	-0.00171166	-0.000698306	-0.0023181	0.000596421	-2.31168e-05	0.000562449	-0.00326673
BRI.601_GTAGGAGCATATACCG	-0.000677965	-0.00267254	-0.000215458	-0.00124595	-0.00067248	-0.000931166	0.00208994	0.00176227	1.57187e-05	-0.000787778
BRI.601_GTAGGAGCATGGGATG	-0.00170477	0.00115955	0.000330283	-0.00177383	-0.00131361	-0.000534889	0.0015838	-0.000711238	-0.000190295	-0.000302069
BRI.601_GTAGGAGGTAGGATAT	-0.000953248	-0.00246311	0.000476987	-0.00175059	0.000394352	3.92924e-05	-0.000372939	0.00130177	-0.000865674	-0.000679656
BRI.601_GTAGGAGGTCATGCAT	-0.000467432	-0.00237295	-7.63531e-05	-0.00080387	0.000497171	-0.000961023	0.000149792	0.00164999	-0.000631429	-0.00307288
BRI.601_GTAGGAGTCAACTGGT	0.000413662	-0.000276269	-0.00176152	-0.00120837	0.00254956	-0.000814984	-0.000997509	0.000406257	-1.23411e-06	-0.000954408
BRI.601_GTAGGAGTCATTTCCA	-0.000435708	0.000607663	7.6315e-05	0.00108671	-0.000940583	-0.000418438	-0.000198923	-0.000617152	-0.000692461	-0.00112659
BRI.601_GTAGGAGTCCTGTACC	-0.000917059	-0.000851405	0.000298053	-0.00156965	-0.000117793	0.000368662	0.00104084	0.00146394	-0.000215929	2.47099e-05
BRI.601_GTAGGAGTCGTGCACG	0.000650128	-0.000322676	-0.000971732	-0.00179292	0.00122423	-0.00245762	0.00117486	-0.00067003	-4.22272e-05	-0.000775325
BRI.601_GTAGGAGTCTACTATC	0.000214909	-0.00213469	-0.00118126	-0.00104765	-6.63808e-05	-0.00286215	0.00198396	0.00079597	0.000315009	-0.0012758
BRI.601_GTAGGAGTCTATGTGG	-0.00121923	-0.0013864	-0.000513499	-3.70039e-06	-0.000869974	-0.00194226	-7.62192e-05	-4.31692e-05	-0.000409447	-0.00171168
BRI.601_GTAGGTTAGAATAACC	0.000814777	0.000565933	0.000410603	0.00108049	0.000755278	0.000420803	0.000306719	0.000623782	-0.00064368	-0.000482456
BRI.601_GTAGGTTAGACGGATC	0.00109302	0.000159389	0.00136139	-6.63528e-05	0.000808182	0.00112067	-0.00077751	-0.00120336	-0.00152089	-0.000403186
BRI.601_GTAGGTTAGAGTCAAT	0.000814764	-0.000332483	-0.001251	-0.00149796	0.000235356	-0.00203972	0.00102382	-0.000671868	0.000865977	-0.000637554
BRI.601_GTAGGTTAGATTACCC	-0.000459654	-0.00167658	-0.000632584	-0.000175601	0.000368253	-0.00188901	0.0015001	0.000610906	-4.24159e-05	-0.00220609
BRI.601_GTAGGTTAGCCTATCA	0.00154545	-0.000457028	0.0017657	-0.00144453	-0.000687289	-0.00064152	-0.000293611	-0.00130741	-0.00161661	-0.000740442
BRI.601_GTAGGTTAGCCTTTCC	-0.000446608	-0.00131466	-0.00011358	-0.000743466	-0.00087454	-0.00115603	0.0014441	0.000515962	0.000100438	-0.000426701
BRI.601_GTAGGTTCAAGAGAGA	-0.00148298	-0.000109301	-5.24884e-06	-0.000459821	-0.00129863	-0.000515216	-0.00134013	-0.00054807	0.00110578	-0.00063026
BRI.601_GTAGGTTCACCTCGTT	0.000247887	8.88836e-05	-0.000997042	-0.00197746	0.000353806	-0.00349986	0.00108436	-0.00083915	0.000512435	-0.000380673
BRI.601_GTAGGTTGTCACCCTT	0.00148883	0.000645094	-0.000199096	-0.00113692	0.000697854	-0.000360279	-0.00198689	-0.00126018	-0.0012554	0.000777918
BRI.601_GTAGGTTGTCCGTTTC	0.00041392	0.000476043	-0.00189398	-0.000425832	0.00136774	-0.00309367	0.000562475	-0.000293693	0.000531479	-0.000976346
BRI.601_GTAGGTTGTCCTTTGC	-0.000324226	-0.00170177	-0.00179058	-0.000713336	2.75598e-05	-0.00232655	0.000384623	-0.000239285	0.00102685	-0.00129251
BRI.601_GTAGGTTGTTCAATCG	0.000102054	0.000283635	-0.000718813	-0.000110725	0.00109369	-0.00163881	-0.00128865	-0.000457723	-0.00010133	0.000285606
BRI.601_GTAGGTTGTTGGCCGT	-0.000403075	0.00059506	0.000450671	0.000184815	-0.000433073	0.000152067	0.00143031	0.000338022	-0.000679971	0.000446223
BRI.601_GTAGGTTGTTGTCAGT	0.00107299	-0.000365671	-0.000241348	-0.00120228	0.000500043	-0.00151069	-0.000268447	-0.00169726	-8.7664e-05	-0.000714203
BRI.601_GTAGGTTGTTTCCAAG	-0.000407428	-0.00236629	2.93004e-05	-0.00102003	0.000490612	0.000431705	-7.01586e-05	0.00110032	0.00109063	-0.00182362
BRI.601_GTAGGTTTCCATACAG	-0.000600989	-0.00172996	0.00107218	-0.00236314	0.000471808	-0.000826931	0.000719049	0.000362921	-4.03306e-05	-0.00161094
BRI.601_GTAGGTTTCGGCTATA	-0.000838495	-0.00253994	-0.000611608	0.000117824	0.000969942	0.000681483	-0.000772047	0.00135839	-0.000139335	-0.00326476
BRI.601_GTAGGTTTCTCATGGA	-0.00063951	-0.00116044	-0.000179815	0.000488382	0.00184768	0.00103317	-7.77857e-05	-0.00308727	0.0013022	0.000338197
BRI.601_GTAGGTTTCTCTCTTC	0.000574991	0.000325375	0.00120115	0.000803645	0.000284876	-0.00145548	-0.000836216	-0.00141909	-0.000935177	-0.00302533
BRI.601_GTAGGTTTCTGCACCT	0.000299759	0.000881005	0.000444987	0.000229679	0.000546111	0.00143113	5.85976e-05	-5.32387e-05	-0.00119571	0.000405415
BRI.601_GTAGTACAGGATGGCT	0.00063644	-0.000284499	-0.00219627	-0.00155008	0.000876623	-0.00251983	0.00155503	-0.000861115	0.000723661	-0.000901585
BRI.601_GTAGTACAGGGTTAGC	-0.000913099	0.00152752	-0.000731764	0.000237745	-0.000218034	0.00151601	-0.000733501	0.00085482	0.000179205	0.0015641
BRI.601_GTAGTACAGTCCCAAT	-4.60831e-05	0.00106328	-0.000633583	-0.000789575	0.00138633	0.000130211	-6.42085e-05	0.000729652	-8.4793e-05	0.00198073
BRI.601_GTAGTACCACGAAAGC	0.00120903	-0.000329594	-0.00209537	-6.5091e-05	0.0011513	-0.00242991	0.00199757	0.000894041	0.000824585	0.000533703
BRI.601_GTAGTACCAGGTTTAC	0.000402366	0.000175371	-0.00177693	-0.000374337	0.0011189	-0.00314838	0.000811171	-0.000956417	0.000738279	-0.000846925
BRI.601_GTAGTACCATTCTCTA	0.00103084	-0.00016249	-0.00188806	-0.000811014	0.00135958	-0.00104845	0.00194969	-6.7566e-05	0.000907436	-0.00103398
BRI.601_GTAGTACGTAAGGTCG	-0.000518726	-0.00120776	0.000373236	-0.00110773	0.000311003	-0.00102945	3.32571e-05	0.00053478	-9.16024e-05	-0.00113717
BRI.601_GTAGTACGTACACGTT	-0.000216831	-0.00224521	0.00026887	-0.00307009	-0.000112248	0.000225565	0.00110186	0.00163574	0.000159499	-0.000570827
BRI.601_GTAGTACGTGCATTAC	-0.00178429	0.00185229	0.000391519	-0.000734043	0.000353577	-0.000771333	-0.000429697	-0.000764746	-0.000647715	-0.000825458
BRI.601_GTAGTACTCAATCTCT	-0.000330707	-0.00192316	0.000816008	-0.00168167	-2.32378e-05	-0.00143239	0.000459959	-7.37242e-05	-0.000235703	-0.000320613
BRI.601_GTAGTACTCCATCGTC	0.000806345	0.00119195	-0.00154779	-0.000919341	-0.00250974	-0.000538868	-0.000779049	-0.000598868	-0.000468832	-0.000408283
BRI.601_GTATTGGAGACCATGG	-0.00125634	-0.00121626	-0.00103171	-9.63545e-07	-0.00030185	0.0011906	-0.000266927	0.00161702	-0.000255943	-0.000832308
BRI.601_GTATTGGAGCCAGACA	0.000937864	-0.00141962	0.000349942	-0.000858681	-0.000707959	-0.000442541	0.00169067	-0.000293477	-0.00068556	-0.00223706
BRI.601_GTATTGGAGGGTGGGA	-0.00185312	0.00120632	-0.000304154	4.00786e-05	0.00058592	0.00151562	-0.00126405	-3.31362e-05	0.000459467	-0.00115209
BRI.601_GTATTGGAGTTGGCGA	-0.00117983	0.000546324	0.000187945	-0.000439377	0.000192655	-8.95437e-05	0.000782014	0.000473787	-0.000367764	-0.000325911
BRI.601_GTATTGGCAAACTAAG	0.00032206	0.00047015	0.00112388	0.000351885	0.000353131	0.000177148	-0.00151394	-0.00106588	-0.000760184	-0.00166315
BRI.601_GTATTGGCAAAGAACT	0.000663643	0.000812692	0.00135765	0.000407425	-0.00118932	-0.000251222	-0.00166833	-0.000809021	0.0016434	0.000678199
BRI.601_GTATTGGCAAGACGGT	-0.0013704	0.00264143	0.00372161	-0.00187371	0.00165807	-0.000720794	-0.000271328	0.00222223	0.00495238	-0.00172413
BRI.601_GTATTGGCAGTTGTCA	0.000211618	0.000206549	-0.00181111	-0.000726326	0.00326899	-0.000613913	0.000644732	0.000765663	8.38235e-05	-2.58627e-06
BRI.601_GTATTGGGTCGAGTTT	-0.000243337	-0.0023874	0.000295497	-0.00169116	0.000131028	-0.00129948	0.000794277	0.000978828	0.000568402	-0.00222649
BRI.601_GTATTGGGTGACATCT	0.000822061	-0.000492697	-0.00106443	-0.00203654	0.000691041	-0.00121645	0.00151041	0.000234769	0.000588084	-0.000219755
BRI.601_GTATTGGGTGCCTAAT	-0.000972863	-0.00254847	1.18096e-05	-0.00138667	-0.00175642	-0.00240055	0.000905179	0.00019485	0.000157493	-0.00261345
BRI.601_GTATTGGTCACGTAGT	0.000853918	-0.000248783	-0.000388035	-0.00134872	0.0017709	-0.00364839	-0.000662052	-0.00076943	6.80444e-05	-0.000525905
BRI.601_GTATTGGTCGACGATT	0.000163404	4.82273e-05	0.00072749	0.000644055	-6.55519e-05	-0.000430788	0.000299304	-0.000919897	0.000263934	-0.00164292
BRI.601_GTATTGGTCGGTCTAA	-3.04103e-05	0.00142252	0.0024184	-0.00145714	-0.000557778	0.00226342	0.000806244	0.00350477	0.00474767	2.02329e-05
BRI.601_GTATTGGTCGTCGGGT	0.000401186	0.000436805	0.000373956	0.0015662	0.000461106	-0.000174293	-0.00169279	-0.000911627	-0.000659968	-0.00222162
BRI.601_GTATTGGTCTAGTTCT	-0.00097123	-0.00144243	-0.000363561	-0.000228569	-0.00074227	-0.000113314	0.0003073	0.00107735	0.000661289	-0.00312774
BRI.601_GTATTGGTCTCAACGA	0.00136551	-0.000320315	-0.00323376	0.000322413	0.00281888	-0.00155521	0.0012382	0.000803549	0.000720463	0.000203665
BRI.601_GTATTTCAGAGCAACC	-0.00123267	0.000923878	2.01064e-05	-0.000778268	0.000435611	-0.00052789	-0.000223901	-0.000118892	-0.000846806	-0.00124325
BRI.601_GTATTTCAGATGGTAT	0.000176981	0.000818912	-0.00104176	-0.00104065	0.0022162	-0.00156904	-0.00141319	-4.84941e-05	-7.14388e-05	-0.0014805
BRI.601_GTATTTCAGCATGCGA	0.00142108	0.00161042	-0.000693071	-0.000192271	-0.00144236	-0.00160475	-0.00460856	-0.00230224	0.000429886	0.000547597
BRI.601_GTATTTCAGCCAAGGT	-0.000845605	-0.00103921	-0.00053553	-0.00137736	-0.000296502	0.000255484	0.000690623	0.000258251	-0.000190061	-0.00238651
BRI.601_GTATTTCAGGCAGCTA	-0.000721575	-0.000942109	0.00102785	-0.0026441	-0.00189195	0.00100984	0.00103506	0.000882763	3.70454e-05	0.000432023
BRI.601_GTATTTCAGGCGCTCT	-0.000405551	0.000966331	0.000238793	0.00090504	0.00103583	-0.00085032	0.00114881	0.000168195	-0.00087743	-0.000324072
BRI.601_GTATTTCAGTGCAACG	7.8534e-06	0.000169584	-0.00253124	0.000355105	0.000452507	-0.00212946	0.000475671	9.75143e-05	0.000781859	-0.00134315
BRI.601_GTATTTCCAAGTGATA	-0.00133721	-0.00125498	-0.00086787	-0.000406356	-0.000202056	-0.00110167	0.000488136	0.000471946	-0.000667965	-0.00368417
BRI.601_GTATTTCCATCGATGT	-0.00126489	-0.000864961	0.000738007	0.000233138	0.00168759	-0.000184434	-0.00243685	0.000781665	-0.00049627	-0.0019303
BRI.601_GTATTTCCATGTCGTA	-0.00155001	0.00138499	0.000936678	-0.000666773	-0.000279065	-0.00124266	0.000751465	-0.000436357	-0.000124695	-0.000167629
BRI.601_GTATTTCGTACTAGCT	-0.00282091	0.0026877	0.000781748	-0.00042424	-0.000332856	-0.00166725	0.00221645	0.000264349	0.000494035	-0.00191171
BRI.601_GTATTTCGTACTGCCG	0.000695024	2.15272e-05	0.000856022	-0.00015894	-0.000960278	-0.000856868	0.00132576	-0.00116337	-0.00247815	0.00231152
BRI.601_GTATTTCGTATCAAGA	0.00062891	0.001745	0.00104494	-0.000850815	-0.00214021	0.000615604	-0.00248621	-0.000948302	0.00170489	0.00106733
BRI.601_GTATTTCGTCGAGATG	-0.000822811	-0.00236838	0.00052123	-0.00215909	-0.00139057	-0.00028795	0.000959531	0.00139272	9.57302e-05	-0.00057742
BRI.601_GTATTTCGTGAGTAAT	0.000338502	0.000848333	-0.0015967	-0.000557922	0.00198318	-0.00288717	-0.00115304	-0.00108015	-0.000226263	-0.000384606
BRI.601_GTATTTCGTTTCGCTC	-0.0015487	-0.000470205	-0.00141991	0.00220017	0.00121351	-0.000268599	-0.000725957	0.00175899	0.00124779	-0.00332589
BRI.601_GTCAAACAGAGACAAG	0.00088223	-0.000211149	-0.00138703	-0.00135904	0.000902239	-0.00128049	0.00144909	-9.54673e-05	0.000291249	6.88104e-05
BRI.601_GTCAAACAGCCAAGGT	-0.000853217	-0.00088942	-0.000177812	-0.000786387	-2.99844e-05	0.000481714	0.00098157	0.000578627	-0.000328649	-0.00134139
BRI.601_GTCAAACCAAGACGGT	-0.00142626	-0.000513591	-0.000292316	-0.00010672	0.00192073	0.000667039	-0.00084162	0.0014931	0.000346627	-0.00262462
BRI.601_GTCAAACCACACGGTC	-0.00210326	0.0015017	0.00052097	-0.000993067	0.00159498	0.00046735	0.00012205	0.000446367	-3.33369e-05	-0.00167598
BRI.601_GTCAAACCATCTGCGG	-0.00199499	0.00172495	0.000484147	-0.000638655	0.000520359	2.34308e-05	5.94154e-05	-0.000140462	-0.000186869	-0.000207629
BRI.601_GTCAAACCATTCTCCG	-0.00135645	-0.000234807	-0.000637972	0.000768394	-0.0015629	0.000172244	0.000392989	0.000175659	0.000209274	-0.00205631
BRI.601_GTCAAACGTCCTTTGC	-0.00171648	0.00134745	0.00073901	-0.00117534	-0.00016286	-0.000887614	0.00100957	-0.000593999	-0.000267837	-0.000660392
BRI.601_GTCAAACGTCTTACAG	-0.00106713	-0.00179996	-0.000530575	-0.00017876	3.50872e-05	-0.00086297	0.000597359	0.000976789	0.00036966	-0.00188405
BRI.601_GTCAAACGTGATGAAT	0.000589112	0.000110454	-0.00132932	-0.00122113	0.00156629	-0.00141117	-0.000597563	-0.000622796	0.000643815	-0.00027495
BRI.601_GTCAAACGTGGCATCC	-0.00114809	5.96789e-05	0.000174949	-0.0014356	-0.000757659	0.0014918	0.00100485	0.000837815	0.000709052	-0.000386967
BRI.601_GTCAAACGTTAGCTAC	0.000232061	0.000898549	0.000219681	0.0013588	0.00150189	-0.000566692	0.000359894	-0.000192932	-0.00165661	-0.00118747
BRI.601_GTCAAACTCAGAATAG	-0.000672308	-0.00176228	-0.000869333	-0.00224795	-0.000265128	-0.00150528	0.000494647	4.24879e-05	4.87295e-05	-0.00201087
BRI.601_GTCAAACTCAGAGTTC	-0.00120034	-0.00274841	-0.000104643	-0.00134266	0.000681838	-0.00111789	-6.37163e-05	0.00100541	-0.000233971	-0.00236806
BRI.601_GTCAAACTCAGTAGGG	-0.000415276	-0.00177641	-0.000497412	-0.000487261	0.00112133	-0.00055753	0.000573464	0.00167625	0.000169527	-0.00307475
BRI.601_GTCAAACTCTGTGCAA	0.000531076	0.00072587	-0.00064277	-0.00145964	-0.000461497	-0.00168108	-0.000957693	-0.00129285	3.00323e-05	0.000212599
BRI.601_GTCAAGTAGCCATTTG	-0.000841826	-0.00153547	0.000206168	-0.000707624	0.00111913	0.000619905	-0.00071594	0.00125136	0.000179174	-0.00119652
BRI.601_GTCAAGTAGGCGTCCT	-0.000685403	-0.00104798	0.000426863	-0.00235239	0.00102748	0.00362074	0.001036	-0.00225639	0.00193884	0.000346954
BRI.601_GTCAAGTAGTACCGGA	7.12481e-05	0.000397077	-0.000858108	-0.00182769	0.000440379	-0.00187101	0.000829951	-0.00122746	-0.000395309	0.000127142
BRI.601_GTCAAGTCATCCTTGC	-0.000683282	0.000544204	-0.000383333	-0.000571048	-0.000522079	6.18436e-05	0.000684816	-0.000369501	-0.000686688	0.00136461
BRI.601_GTCAAGTGTCCAGAAG	-0.000560794	-0.00267858	0.000577118	-0.00163412	0.00065707	-0.000442024	0.000272428	0.000788925	-0.000233848	-0.00227846
BRI.601_GTCAAGTGTCCCGTGA	-0.000739446	-0.00180727	3.11078e-05	-0.000995438	0.00225249	0.000255856	-0.000687978	0.00140504	0.000326195	-0.00215833
BRI.601_GTCAAGTGTCTGCATA	-0.000209691	-0.00193006	0.000123231	-0.00214842	-0.000564969	-0.000993702	0.00225683	0.00141732	0.0011721	-0.00267581
BRI.601_GTCAAGTGTGGGATTG	-0.00189316	0.000346381	-0.000263293	-0.000113631	-0.000251237	0.00159765	0.00034724	0.00198347	-6.24283e-05	-0.00165777
BRI.601_GTCAAGTGTTATGGTC	7.48763e-05	-9.72392e-05	-0.000713566	-0.00153287	-0.00074116	-0.000461138	0.00127083	0.00084689	0.00139951	-0.000261132
BRI.601_GTCAAGTGTTCTATCT	-0.00040127	-0.0019221	-0.000871753	-7.18158e-05	0.000971943	-0.0020072	-0.000944092	5.86384e-05	-0.000307917	-0.000274337
BRI.601_GTCAAGTGTTGATCGT	0.000494169	-0.000388288	-0.000506349	-0.0009967	-4.36706e-05	-0.000214612	0.000499716	0.00162643	0.0016352	-0.0002496
BRI.601_GTCAAGTTCAATCAGC	-0.000692305	-0.00119213	0.000356163	-0.00205536	-0.000237057	0.000797559	0.000850957	0.000705749	-0.000276738	-0.00203988
BRI.601_GTCAAGTTCGCTAAAC	0.000420303	0.000353432	-0.000428335	-0.00222745	-0.000918191	-0.000860147	0.000818608	-0.000633155	0.000176242	0.00145177
BRI.601_GTCAAGTTCGGTGCAC	0.000928181	-0.000139821	-0.00206698	-0.00135653	0.00344839	-0.00245011	0.000910117	-0.000243756	0.00018759	-0.00132988
BRI.601_GTCAAGTTCGTAGGAG	-0.00192091	0.0018415	5.02246e-05	-0.000798603	0.000740985	-0.000758748	0.00034943	6.058e-05	0.000444134	-0.00124504
BRI.601_GTCAAGTTCGTTCATT	-0.000258736	-0.00301766	0.000181376	0.000594104	0.00172645	-0.00143459	-0.000430874	0.00126958	0.000916201	-0.000420521
BRI.601_GTCAAGTTCTACACTT	-6.69163e-06	0.000905895	7.29355e-05	0.000459397	-0.000216485	-0.0010998	0.00079223	-0.00125195	-0.00114576	-0.000210784
BRI.601_GTCACGGAGATTGAGT	-0.000447308	-0.00142425	-9.54488e-05	4.45895e-05	0.000329917	0.000318829	-3.74102e-05	-0.00319722	0.00276231	-0.000714601
BRI.601_GTCACGGAGTTCTACG	-0.00201906	0.00105417	0.000208397	-0.000469768	0.000916806	-0.000308483	0.000465566	0.000590766	0.000429506	-0.00234872
BRI.601_GTCACGGCAGAGAATT	-6.02083e-05	-0.00189304	0.000282278	-0.000403494	0.0010406	-6.09342e-05	-7.38684e-05	0.000709048	0.000838826	-0.00268886
BRI.601_GTCACGGCATGGGTCC	-0.000945347	-0.00140943	8.04966e-05	-0.00161648	0.000653487	-0.000332071	-0.000621937	0.000727929	0.000362522	-0.00207175
BRI.601_GTCACGGGTCACAATC	-0.000474021	-0.000675679	-0.00131586	-0.000386075	0.00157281	-0.000525023	-0.000714188	0.000391185	7.10848e-05	-0.00118392
BRI.601_GTCACGGGTCTTCAAG	0.000626653	0.000129441	-0.000589817	-0.00102935	-4.82475e-05	-0.00121267	-0.000743699	-0.000709424	0.000447206	0.000182808
BRI.601_GTCACGGTCACCTGTC	0.000971546	0.0005207	-0.000507556	-0.00158828	-0.00157097	0.00134674	-0.000444347	2.19798e-05	0.000650132	-0.000339597
BRI.601_GTCACGGTCCATACTT	0.000950159	-0.000525067	-0.000975773	-0.000736171	0.0016099	-0.00126941	0.000896786	-0.000703857	0.000524291	-0.000808027
BRI.601_GTCACGGTCGTTCAGA	-0.00195638	0.00135415	0.000668752	-0.00134887	-0.000118514	-0.000350981	0.000933252	-0.000427191	-0.000405109	-0.000965966
BRI.601_GTCACGGTCTTGAGCA	-0.00019705	-0.0025166	0.000788715	-0.00318685	-0.000240899	-0.000204582	0.000603653	0.000916156	-7.78925e-05	-0.00128674
BRI.601_GTCACTCAGCATACTC	-0.000247181	-0.00330509	4.2423e-05	0.000508396	-8.04163e-05	-0.00252549	0.000630437	0.00119927	0.000680084	-0.000909499
BRI.601_GTCACTCCACGGGTAA	-0.0012454	-0.00233645	-0.000463536	-0.000370263	-0.000460679	0.000278545	0.000658792	0.00203695	0.000942393	-0.00201962
BRI.601_GTCACTCCAGCCCAGT	-0.000871453	-0.00204149	-0.000550334	-0.000121069	-0.000807237	-0.00123162	0.00208756	0.00118285	0.00109775	-0.00303983
BRI.601_GTCACTCGTACCGGAA	-0.00117597	-0.000758113	-0.000990347	0.000633733	-0.000707937	0.000897144	0.00162983	0.00234796	0.000353574	-0.000343529
BRI.601_GTCACTCGTCGTTCAA	0.000291847	0.000245993	-0.000517729	-0.000868545	0.000809332	-0.00166494	-0.000896752	-0.000526147	-6.48207e-05	0.000267757
BRI.601_GTCACTCGTGCCGTTG	8.67834e-05	0.000735229	-0.000457383	-0.00175946	-8.15172e-05	-0.00183051	-0.00116055	-0.00155725	-0.000248895	0.000934137
BRI.601_GTCACTCGTGCCTAAT	0.00106689	-0.00037721	0.00106942	0.000143807	0.000221164	0.000958859	0.000292748	0.000413348	1.84427e-05	-0.00047233
BRI.601_GTCACTCGTTGCATAC	0.00100505	0.000192342	-0.00221305	-0.00046226	-0.000124825	-0.00107396	0.000158407	-0.000222363	0.000721827	-0.000663171
BRI.601_GTCACTCGTTGGTACT	0.00014755	0.00032513	-0.000415403	-0.0015181	0.00239026	-0.00194969	-0.00111056	-0.000706973	-0.000708459	-0.00105038
BRI.601_GTCACTCGTTTAAGGA	-0.000584968	0.000749522	-0.00115774	-0.000292424	0.000921091	-0.000766582	1.01298e-06	-0.000122209	5.63479e-05	-0.00114039
BRI.601_GTCACTCTCGAGAAGC	0.000903067	-0.000218691	-0.00110193	-0.000850043	0.00150811	-0.00308454	0.00127138	-0.00050575	0.000762286	-0.000657127
BRI.601_GTCAGCGGTAACCAGG	0.00081278	-0.000964084	-0.000990562	5.63177e-05	-6.11574e-05	-0.00150973	-6.97484e-05	0.000146757	-0.000787391	-0.00080247
BRI.601_GTCAGCGGTTACTCAG	-0.00113442	0.000259351	-0.000820531	0.00130376	0.000987395	-0.000553337	-0.000304605	0.000462804	0.000263045	-0.00184992
BRI.601_GTCAGCGGTTGTCAGT	-0.00066382	-0.00162307	0.000544892	-0.00228888	-4.48155e-05	-0.000619874	0.00106712	1.38729e-05	-0.000334403	-0.000963159
BRI.601_GTCAGCGTCAAGGTGG	-0.00191819	0.00127213	-4.45519e-05	0.000744022	0.00232338	-4.15939e-05	-0.00135496	0.000912574	-0.000101495	-0.00338988
BRI.601_GTCAGCGTCATTCACT	-0.00126261	-0.00151685	-0.00059775	-0.000405572	-0.00082849	0.000520977	0.000644255	0.00151366	0.000805525	-0.00181272
BRI.601_GTCAGCGTCCATTTGT	-0.00129217	-0.00113753	0.00044036	-0.000844489	-0.00236175	-0.00141029	-0.00161518	-0.000902195	0.000481709	-0.000287443
BRI.601_GTCATCCAGAGCCGTA	-0.00105712	-0.00184288	-3.10758e-05	-0.00126871	-0.00017176	-6.83059e-05	0.00131802	0.000603491	0.000607945	-0.0036531
BRI.601_GTCATCCAGCAAGGAA	-0.000524812	0.000430726	0.000490644	-0.000879141	-0.00197529	-0.00142774	-0.000387151	-0.00145224	-0.000221747	0.00120835
BRI.601_GTCATCCAGCTCTTCC	-0.00100627	0.0010197	-0.000858607	-0.000247677	0.000906214	0.0013658	0.000259467	0.000580776	6.60311e-05	-0.00064033
BRI.601_GTCATCCAGCTTCTAG	0.000952042	0.00091355	-0.000414791	0.000249869	-0.00105256	0.000610817	0.000779843	5.3363e-05	-0.000524902	0.000674978
BRI.601_GTCATCCAGTTGCTCA	-0.000326113	-0.00185427	-0.000259286	-0.00147458	0.000677577	0.000129676	0.000128476	0.0012539	0.000937177	-0.00435728
BRI.601_GTCATCCAGTTGCTGT	0.000702394	-0.000550682	-0.0017297	-0.00125512	0.000383369	-0.00164016	0.00243974	-0.000254859	0.00120898	-0.00128279
BRI.601_GTCATCCCAACTGATC	0.000537918	0.000163452	0.00125131	-0.000140566	-0.00107216	1.00244e-05	0.000108747	-0.00104699	-0.00077924	-0.000793354
BRI.601_GTCATCCCATCAGCAT	-0.00216644	0.00158385	0.000501846	-0.000228944	-8.12146e-05	-0.00106148	6.64659e-06	0.00022571	0.000284906	-0.00168006
BRI.601_GTCATCCGTTAACCTG	-0.000574498	-0.00205076	0.00091329	-0.000348422	-0.000954577	-2.04181e-06	-0.000269536	6.5124e-05	0.000378099	0.00182639
BRI.601_GTCATCCGTTCTTGTT	-0.00147948	0.00101818	0.000409453	-0.00116698	-0.000805386	-0.00100523	0.00194343	0.000111216	0.000273503	-0.000499003
BRI.601_GTCATCCTCAGCAGAG	9.90533e-05	-0.00320824	0.00098433	-0.000100313	-0.000190247	-0.00273463	-0.00135225	0.000260849	0.00100459	-0.00233185
BRI.601_GTCATCCTCCCAGCGA	-0.000447748	-0.00304322	-1.59481e-05	-0.000345473	0.000459708	-3.83964e-05	0.000524442	0.00167856	0.000614856	-0.00260881
BRI.601_GTCATCCTCCTACGGG	0.000812708	-0.000146635	-0.0023332	-2.65226e-05	0.00312226	-0.00148177	0.00115516	0.000845916	0.000311601	-2.29625e-05
BRI.601_GTCATCCTCGATTGAC	-0.00122537	-0.00170718	0.000607877	-0.00109684	1.34155e-05	0.00104963	-0.000441579	0.00141854	-0.00164371	0.00158917
BRI.601_GTCATGAAGCGCTTCG	-0.000519995	-0.00193139	0.000749882	-0.00106788	-0.00015097	-0.000904901	0.000873059	0.000436917	-1.86858e-05	-0.00348254
BRI.601_GTCATGAAGGCTGTAG	0.000886881	-0.000541931	-0.00221433	-0.000582249	0.00214446	-0.000518771	0.00267267	0.00122282	0.000723885	-0.000725538
BRI.601_GTCATGAAGGTGTGAC	0.00119095	-0.000317274	-0.000578844	-0.00131524	0.0015983	-0.00153677	-4.06032e-05	-0.000288362	-0.000491327	0.000339983
BRI.601_GTCATGAAGTAAAGCT	-0.000753592	-0.00325107	0.000166849	-0.00214904	0.000980292	8.32861e-05	-0.000359548	0.00153137	0.000513559	-0.00398051
BRI.601_GTCATGACAACCACAT	-0.000431047	-0.00364752	-0.00035881	0.000322157	0.000920194	-0.00203632	-3.50344e-05	0.00112807	0.000741451	-0.00263079
BRI.601_GTCATGACAACTCATG	-0.00152732	0.000947248	0.000540795	-0.000394875	0.00135734	0.000683873	-0.0014788	-2.06898e-05	-0.000947121	-2.94622e-05
BRI.601_GTCATGACACGTAGTT	-0.000879699	-0.00118322	-0.000375607	-0.000324013	-0.000687726	-0.000725232	0.0003195	-3.34287e-05	-0.000575399	-0.00193236
BRI.601_GTCATGAGTGAATAAC	0.000541398	0.000157902	0.00129003	0.00021664	-0.000196146	0.000151344	-0.000952611	-0.00158808	-0.000592761	-0.00127934
BRI.601_GTCATGAGTGACCTGC	-0.00148854	-0.000796601	-0.000222824	-0.00166971	0.000644988	0.000832671	0.000748831	0.00102708	-0.000602357	-0.00235491
BRI.601_GTCATGAGTGCTCGTG	-0.000259778	-0.00213405	0.000614456	-0.00167525	0.00186118	-0.000465574	-0.000359807	0.00131881	0.0004557	-0.0024784
BRI.601_GTCATGAGTTCAACGT	-0.000696403	-0.00205203	-0.000119984	-0.00126132	-0.000893137	2.66786e-05	0.000880598	0.00124421	0.00141048	-0.00374675
BRI.601_GTCATGAGTTGCTCGG	-0.00115841	-0.00170206	-0.000582556	0.000408984	0.000207425	0.000657825	-0.000507698	0.0023284	0.000494746	-0.00262731
BRI.601_GTCATGATCACGGGCT	-0.000733251	-0.00211481	0.00060902	-0.00166956	-0.000960003	-0.00147605	0.000842775	0.000315873	0.000454264	-0.00152221
BRI.601_GTCATGATCCATTCAT	-0.000580342	-0.0019875	0.000569508	-0.00218223	-0.00102235	0.000498579	0.000132789	0.000950519	0.000361906	-0.00135068
BRI.601_GTCATGATCTACTGAG	0.00020858	-0.000266897	-0.000695486	-0.00265637	0.000931194	-0.000759195	0.00135867	0.000422514	0.000128953	0.000614291
BRI.601_GTCATTTAGAGAGAAC	0.000936619	-0.000761026	-0.00175955	-0.00134376	0.0014754	-0.00165189	0.0011515	-0.000323591	0.000203504	-0.000473872
BRI.601_GTCATTTCAACGGTAG	-0.000406256	-0.00146096	0.0002816	-6.72058e-05	0.00153359	0.000940403	0.000244742	-0.00249264	0.00212689	-0.000486592
BRI.601_GTCATTTCACTCAAGT	-0.00199604	0.00179044	0.000117707	-0.000199457	0.00101556	-0.00100592	1.41312e-05	-0.00109999	-0.000310583	-0.000825268
BRI.601_GTCATTTCAGTGCGCT	-0.000904209	0.000768452	-0.000231418	0.000462444	-4.83911e-05	-0.00252883	0.00122728	-0.000707818	-0.000768171	-0.000562962
BRI.601_GTCATTTGTATGGTTC	-0.00146718	0.000179163	0.000227819	-0.000723313	0.000626931	-0.000480733	0.000391446	0.000247719	-0.000578772	-0.000445071
BRI.601_GTCATTTGTCTCTCCA	-0.00112131	-0.0010257	-7.65482e-05	-0.000216277	0.000985667	-0.00106256	1.29173e-05	0.00048299	-7.70961e-05	-0.00284702
BRI.601_GTCATTTGTGACAACG	0.000525988	-0.000523849	-0.000888794	-0.00224932	-0.00103674	-0.00120044	0.00273164	-0.000707923	2.20104e-05	-0.000378324
BRI.601_GTCATTTGTGAGTAAT	0.000659967	0.000262542	0.000650633	0.00101178	0.0015798	0.000118593	-0.000139791	7.00834e-05	-0.000732787	-0.00208653
BRI.601_GTCATTTGTGATACTC	-0.000231496	0.00102203	-0.001049	0.000935512	-0.000774498	-0.00144812	0.000516278	-2.41064e-05	2.16004e-07	0.000682601
BRI.601_GTCATTTGTGGATCGA	-0.0011822	-0.000137656	0.000115007	0.000709255	-0.00112799	-0.000676985	0.000121148	0.000112299	-0.000376664	0.000419743
BRI.601_GTCATTTGTTCATCGA	-0.00109147	-0.00200292	-0.00109717	-0.000798597	-0.00112788	-0.000616009	0.00297174	0.00169937	0.001022	-0.0025804
BRI.601_GTCATTTTCACTACTT	-0.00124037	-0.0017322	-0.000808273	-0.000121014	0.000345389	-0.000648062	0.000152573	0.00162473	0.000128765	1.63819e-05
BRI.601_GTCATTTTCCTCTCGA	-0.00041992	-0.00184289	0.000249855	-0.000856023	0.000938335	-0.00181085	0.000206346	0.00043489	0.000279414	-0.00393756
BRI.601_GTCATTTTCGTCAACA	-0.000669262	-0.00174252	0.000206158	-0.00117412	-0.00112949	-0.000549798	0.0011581	0.000464959	0.00044812	-0.00224567
BRI.601_GTCCACTAGTCTTCGA	-0.000914059	-0.00145949	-0.000378823	7.69781e-05	-0.00163476	-0.000828851	0.0027558	0.000810229	8.07321e-05	0.000256634
BRI.601_GTCCACTCATACGCAT	-0.00179317	0.00171009	0.000106094	-0.000400632	0.000838108	5.77998e-05	0.000288361	0.000580702	6.11551e-05	-0.000792556
BRI.601_GTCCACTCATCCGTTC	-0.000824438	-0.00145412	0.000120175	0.000381084	0.00201438	7.64348e-05	-0.000389257	0.00216862	-0.000103815	-0.00135597
BRI.601_GTCCACTGTAGCTGAG	-0.000888938	-0.00218683	5.9677e-05	-0.000700661	0.00116228	0.000266862	0.000289839	0.00170768	-0.00054562	-0.00212206
BRI.601_GTCCACTGTCGGTGTC	-0.00121304	-0.00129328	0.000222856	-0.000987378	0.00083055	-7.2088e-05	0.000564273	0.0010865	0.000417702	-0.00251788
BRI.601_GTCCACTGTCTGCCTT	-0.000812262	0.000628185	-0.000179005	0.000127237	-9.45706e-05	-9.99924e-05	0.000790152	6.45715e-05	-6.40135e-05	0.000447777
BRI.601_GTCCACTGTCTGTGCG	-0.0019714	0.00180279	0.000537828	-0.000239869	0.000983493	-7.09475e-05	-0.00140109	-0.000298003	-0.000631231	-0.000732074
BRI.601_GTCCACTGTCTTTATC	-0.000864621	-0.0019137	-0.000261002	-2.50555e-05	0.000466483	-0.000720469	0.000215197	0.00170599	0.00039945	-0.00283903
BRI.601_GTCCACTGTTCACGAT	-0.00162237	0.00107762	6.62806e-05	-0.000227407	0.000362541	-0.000182025	0.000618234	0.000151897	-6.56889e-05	-0.00157082
BRI.601_GTCCACTTCACGACTA	-0.000237386	-0.00220147	0.000242285	-0.00202607	-0.000266699	-0.000451326	0.00104459	0.00121576	-0.000248949	-0.00173307
BRI.601_GTCCACTTCATGCGGC	-0.00151186	0.00109546	0.000103245	-0.0014655	-0.00103254	-0.000968113	0.000922655	-0.00104843	-0.000911381	-0.000338569
BRI.601_GTCCACTTCCAAGAGG	-0.000716042	-0.00236282	0.000711994	-0.00126187	0.000156389	-0.00155166	0.000744288	0.00116554	-5.45213e-05	-0.00156901
BRI.601_GTCCACTTCTTCGATT	-0.000538052	0.000586052	0.000122787	-0.000536109	0.00224874	-0.00108302	-0.000797292	-0.000119574	-0.000144509	0.000179781
BRI.601_GTCCCATAGCCAAGGT	-0.000496621	-0.00114842	-0.000376144	-0.000151697	-0.000304419	-0.000727085	0.000353575	0.000547836	-0.000234242	-0.00148092
BRI.601_GTCCCATAGGTAAGTT	-0.00227928	0.00181987	4.89397e-05	0.000648567	0.00184107	-0.000287876	-0.000420219	0.000425346	-7.42706e-05	-0.00127125
BRI.601_GTCCCATAGTCTCGTA	0.000900344	-0.000387965	0.000896223	-0.000288432	-0.000912154	-0.000906	0.000167801	-0.00120906	-0.000845197	-0.00115169
BRI.601_GTCCCATCAAGCCATT	-0.00100858	-0.000725907	0.000288299	-0.000783682	0.000782299	0.000683515	0.000419685	0.000568775	-0.000190821	-0.00245686
BRI.601_GTCCCATCAGGCACAA	-0.000510114	-0.00173348	9.32339e-05	-0.00114833	0.000171936	-0.000230451	0.00136075	0.001403	-2.53347e-05	-0.000879375
BRI.601_GTCCCATCAGTCGAGA	0.000548736	-0.000117812	-0.00100456	-0.00146191	0.00118912	-0.00135359	0.000328026	-0.000649083	0.000595234	-0.000680203
BRI.601_GTCCCATCATTGTGCA	-0.000419119	-0.00120827	-0.00236366	-0.000461861	-0.0017287	-0.00167214	0.00110128	0.000164306	0.00187413	-0.002576
BRI.601_GTCCCATGTAGGCTGA	-0.000504773	-0.00208772	-0.000340574	-0.00192635	-0.000629701	-0.00035044	0.00135503	0.00141072	0.000738121	-0.00139395
BRI.601_GTCCTCAAGCTGGAGT	-0.000953101	-0.00164157	0.000246837	-0.000848335	-0.0011834	-0.00166127	-0.000677491	-6.58144e-06	-0.000862249	-0.00043302
BRI.601_GTCCTCAAGTAACGAT	0.000118596	-0.00110609	0.000380595	-0.000112028	0.000370844	0.000878692	0.000538647	0.000983836	-0.000400553	-0.00111126
BRI.601_GTCCTCACACATTACG	0.00187906	-0.000653021	0.000654699	0.000477364	-0.000659422	-0.000168276	0.000860693	-0.000589023	-0.00173168	-0.00172612
BRI.601_GTCCTCACACCTTCCA	-0.00198759	0.00159824	8.00333e-05	-0.000570656	0.0013352	0.000486759	-0.000688755	0.000541416	-0.000272719	-0.0017084
BRI.601_GTCCTCACAGCAGTGA	-0.000775363	-0.00168777	0.0004167	-0.00148002	0.000637074	-0.001254	0.00144631	0.000930341	0.000694556	-0.00278691
BRI.601_GTCCTCAGTGAGATTA	-0.000406131	-0.00175348	5.83696e-05	-0.00141701	0.00132153	0.000851016	-0.000842869	0.0013086	0.000598442	-0.00234685
BRI.601_GTCCTCAGTGGGCTCT	-0.00186412	0.00134061	0.000218276	-0.0015783	-0.000771118	-0.000339799	0.001553	-0.000367181	1.73566e-06	0.000157288
BRI.601_GTCCTCATCCTCAGAA	0.000972866	0.00148249	-0.000481244	-0.00162805	0.000970071	-8.73417e-05	-0.001995	-3.34088e-05	-0.00194169	-1.41196e-05
BRI.601_GTCGAATAGCTTACGT	-0.00141454	-0.00112053	0.000278162	-0.00131832	0.000436742	0.000664681	-0.00046892	0.000613031	-0.00111038	-0.00143841
BRI.601_GTCGAATAGGGTACGT	0.000481508	0.000165826	-0.000637184	-0.00264837	0.00138152	-0.000834519	0.000791745	6.70142e-05	-6.29737e-05	0.000386848
BRI.601_GTCGAATCATCCTGTC	-0.00117697	-0.00123395	-0.000653053	0.000777009	0.00155133	-0.000522996	-1.3968e-05	0.00117166	0.000763635	-0.00213733
BRI.601_GTCGAATGTAGAGTTA	-0.000977149	-0.000860878	0.000493907	9.88824e-05	0.00113481	-0.000665343	-0.00382494	4.45427e-05	-0.000876837	-0.00181946
BRI.601_GTCGAATGTCGAATGG	-0.00119459	-0.00217205	0.000764408	-0.00150418	0.00172747	0.00105438	-0.00151288	0.00210282	-4.56491e-05	-0.0024962
BRI.601_GTCGAATGTGCCTGAC	-0.000621272	-0.00212864	0.000391162	-0.00190115	0.000994539	0.000123535	-0.000674874	0.00199062	-0.000136921	-0.0027519
BRI.601_GTCGAATGTTTAGACC	0.000883038	0.00123072	0.0012343	0.000372265	-0.000721948	0.0010009	-0.00169511	-0.000353316	0.00137125	-0.00150195
BRI.601_GTCGAATTCGACATTG	-0.000630088	-0.00295613	0.000150494	-0.000785992	-0.000669552	-0.0020007	0.000757312	0.000461637	-0.00030222	-0.000955377
BRI.601_GTCGAATTCTATGCCC	0.000577697	0.00113227	0.000612724	0.000320796	0.00086562	-0.000218736	-0.000855407	-0.000696313	-0.00271873	-0.000599246
BRI.601_GTCGCGAAGCTCGAAG	-0.00132403	0.000919857	0.000499373	-0.000489873	-4.92669e-05	-0.00160805	0.00156711	-0.000672257	-0.000405309	-0.000405979
BRI.601_GTCGCGAAGGAAGTGA	-0.000285803	0.00129865	0.000330833	0.000510896	0.000631454	0.00065046	-2.7014e-05	0.000795184	0.000650632	0.000929935
BRI.601_GTCGCGAGTATACGGG	0.000574897	0.000995767	0.000727249	0.000628656	-0.0019928	-0.00141667	-0.00161695	-0.00151967	0.000856628	-2.22332e-05
BRI.601_GTCGCGAGTTAATCGC	-0.000438639	0.000432955	-0.000666643	0.000345575	0.00140454	-1.51746e-05	0.00185345	0.00109904	-7.20724e-05	-0.000687941
BRI.601_GTCGCGAGTTACCGTA	0.000101254	0.000464665	-0.000192982	-0.000181322	0.00165128	-0.0014454	-0.00144525	0.000765604	-0.000251063	-0.000438731
BRI.601_GTCGCGATCACCTTGC	-8.40624e-05	-0.00220136	-0.000270497	-8.88819e-05	0.000658264	-0.000211523	0.000332336	0.00123762	7.13885e-05	-0.00390566
BRI.601_GTCGCGATCCATTCGC	-0.00120887	-0.00215953	-0.00108788	-2.66834e-06	-0.00243308	0.000279096	-0.000640763	0.000656501	-8.65304e-05	-0.00147524
BRI.601_GTCGCGATCCCTCGAT	0.000235225	0.000413958	0.000851838	-0.000529919	-0.00123226	-0.00057194	6.6287e-05	-0.00100766	-0.000172656	-0.00288031
BRI.601_GTCGCGATCCGTCACT	-0.000662981	-0.00237185	0.000548546	-0.00102588	-4.30252e-05	-0.00117278	0.00054846	0.0015311	0.000825709	-0.00284433
BRI.601_GTCGCGATCCTCACCA	-0.000971726	0.00100361	-0.000205199	-0.000161232	0.00126607	-0.000473542	0.000562562	0.000696768	-8.12663e-05	0.00118084
BRI.601_GTCGCGATCGGATACT	-0.000633117	-0.00187253	-5.72784e-05	-0.000959896	0.000867982	0.00144578	0.000502073	0.00169062	-0.00100762	-0.00271879
BRI.601_GTCGCGATCGTTGTAG	-0.00116727	-0.00146062	0.000319857	-0.00093643	8.22975e-06	-0.000353567	-0.00086395	0.000151116	-0.00117912	-0.00127373
BRI.601_GTCGCGATCTGATTCT	0.00116692	-0.000538458	-0.00130411	-0.000418804	0.00268788	-0.00181608	-0.000814887	0.000206695	0.000296059	-0.00023303
BRI.601_GTCGTAAAGACTGTTC	-0.00221213	0.00182695	-8.20655e-05	-0.000120252	0.000259266	-0.000853321	-2.01868e-05	-0.000754375	-0.000752204	-0.00116211
BRI.601_GTCGTAAAGGTTCTTG	0.00141562	-0.000779552	0.00181708	-0.00150129	-0.00148929	-0.000588794	0.00108815	-0.00041499	-0.000527391	0.000432984
BRI.601_GTCGTAACAACCAATC	-0.000645899	-0.00140305	-0.000156092	-0.000721027	-0.000133237	-0.00013423	0.00182006	0.00148905	0.000321779	-0.0012471
BRI.601_GTCGTAACACAATTCG	-0.000979621	-0.000706956	-0.000271322	-0.000426001	-0.0013056	-0.000626555	0.00181125	0.000940806	-9.80541e-05	-0.000831218
BRI.601_GTCGTAACAGATCATC	-0.000122901	-0.00169047	0.000316641	-0.000539416	-0.000101091	-0.000278513	-0.00113049	-0.000277854	0.000154514	-0.0010418
BRI.601_GTCGTAACAGGCTATT	-0.000971085	-0.000925787	0.000637894	-0.000558552	-0.000851089	-0.000308347	-0.00100386	3.73539e-05	-0.000307055	-0.00154297
BRI.601_GTCGTAAGTGAATATG	-0.000552543	-0.0014073	-0.00032642	-0.000547247	0.000785379	-0.000961416	0.000989819	0.000850472	0.000202072	-0.00324921
BRI.601_GTCGTAAGTGCAACGA	0.000981872	-0.000442538	0.00142538	-0.00154635	-0.00144569	0.000534469	0.00107425	-0.00095249	-0.00105124	0.00106698
BRI.601_GTCGTAATCCAAGCTA	0.00133235	-0.00016458	-0.00123102	-0.00203279	-0.00107216	-0.00215577	0.00251483	-4.87194e-05	0.000547595	-0.00125753
BRI.601_GTCGTAATCCCAGTGG	0.00119813	0.000347637	0.0001175	-0.00285718	-0.00149211	0.000168512	-0.000115128	-0.000568357	0.000238165	0.000634692
BRI.601_GTCGTAATCTGGCCGA	-0.000246914	0.000919135	-0.0010074	5.82807e-05	-3.07438e-05	0.000198202	0.000814799	0.00102345	0.000451453	0.000171869
BRI.601_GTCGTTCAGAGCAGCT	-0.00143113	-0.000895521	-0.000817817	-0.000455815	6.70798e-05	0.000854163	0.00058718	0.00184331	0.000530692	-0.00148311
BRI.601_GTCGTTCAGCCGTCGT	-0.000682154	-0.00135462	0.000335549	-0.00063283	0.00137819	0.000391867	-0.00101038	0.000325487	0.000277488	-0.00265152
BRI.601_GTCGTTCAGCCTCAAT	-2.53044e-05	-0.00179866	0.000922098	-0.00300779	0.00202762	0.000102861	0.000883597	0.00172537	0.000419104	-0.000796087
BRI.601_GTCGTTCAGGTAGCAC	-0.00209613	0.00170201	-3.88172e-05	-0.000344908	0.00126852	-0.000432677	-0.000431229	-0.000191775	-0.000421083	-0.000797978
BRI.601_GTCGTTCAGGTCGACA	7.54538e-06	0.000294972	-0.000934651	-0.00158261	0.000571375	-0.00183139	0.00117987	-0.000287096	-0.000200524	0.000314761
BRI.601_GTCGTTCAGTAGAATC	0.00100387	-0.000627359	-0.000401428	-0.00191879	0.00178811	-0.00250423	-0.000784204	-0.000911481	-7.4888e-05	-0.000899655
BRI.601_GTCGTTCAGTATAACG	-0.000601569	-0.0017663	-0.000387592	7.9541e-05	-0.000961159	-0.001204	0.00024127	0.000381923	0.000213144	-0.00077429
BRI.601_GTCGTTCCACGTACTA	-0.000566235	-0.00252535	4.14752e-05	-0.00155986	0.000180837	0.00153278	-0.000390485	0.00127974	0.000555078	-0.00252125
BRI.601_GTCGTTCCACTCAGAT	-0.000435844	-0.00187009	0.000650534	-0.000782913	0.0016104	-0.000865234	-0.000644339	0.00129694	-3.60185e-05	-0.00335941
BRI.601_GTCGTTCCAGCCTATA	-0.000763533	0.00141123	0.00027753	0.000840785	0.00121493	0.000617582	0.00054728	0.000978221	-0.00140911	0.00128369
BRI.601_GTCGTTCGTGGCAGAT	0.000741066	0.000381905	-0.00142232	-0.0015294	-0.000591462	-0.000915583	-0.000313879	0.000660752	0.00223504	-0.00203819
BRI.601_GTCGTTCTCGACCTAA	-0.00103911	-0.00144713	3.87672e-05	-0.000987599	0.000736915	-0.000570723	0.000353898	0.0010183	0.000616269	-0.00234693
BRI.601_GTCGTTCTCTCCATAT	0.000423666	0.00100623	0.000984625	0.000729931	-0.00101479	-0.000687025	-0.00129953	-0.000952743	4.44613e-05	0.00156971
BRI.601_GTCTACCAGACAAGCC	-0.00136484	0.00153307	0.00115454	-0.000656046	-0.00106094	-0.000707378	0.00188934	0.000677348	0.0015702	-0.000627439
BRI.601_GTCTACCCAAGAAACT	-0.000902698	-0.00091833	-0.00114006	-0.000621388	-0.00011891	0.00022594	-0.000316373	0.000460599	0.000319294	-0.00250962
BRI.601_GTCTACCCAAGGCGTA	-0.000555891	0.000885656	-0.000438105	-0.0013288	0.000793092	-0.000557902	0.000561088	-0.000326024	-0.000257294	-0.00104023
BRI.601_GTCTACCCACTTGGCG	0.000564178	0.0013495	0.00175768	-0.000355952	-0.0013834	-0.000481718	-0.00262769	-0.00214063	0.000246021	0.000799729
BRI.601_GTCTACCCAGACCTGC	0.00123138	-0.00071087	-0.000978757	-0.00141495	0.00138708	-0.0031679	0.00122861	-0.000478729	0.00061716	-0.000268693
BRI.601_GTCTACCCAGATCCAT	0.00110899	0.0001039	-0.00137419	-0.000542839	0.00163609	-0.00146987	0.000699961	-0.000180943	-0.000200144	0.000335764
BRI.601_GTCTACCCATCAGTGT	-0.00119281	0.000188157	8.04917e-05	-8.2085e-05	0.000500873	-9.58499e-05	0.000877175	0.0010371	0.000760877	-0.000538164
BRI.601_GTCTACCGTAATGATG	-0.00138944	0.000632713	0.000125861	-0.000185919	-0.00100158	-0.000504816	0.0016758	3.93675e-06	-0.000557205	-7.71323e-05
BRI.601_GTCTACCGTGATAGAT	-0.00127256	-0.00132382	0.00024929	-0.000242117	0.00289294	0.00223496	-0.00174171	0.00235263	-0.000332466	-0.00205285
BRI.601_GTCTACCGTTCAAGGG	0.000706093	0.000308507	0.000944968	0.000246515	0.00163461	0.000229958	0.000296927	8.69339e-05	-0.00144673	-0.00183589
BRI.601_GTCTACCTCCTAGAGT	0.00025008	0.00112962	0.00345994	-0.0018428	0.000762864	-0.000364511	-0.000247893	0.00271399	0.00456912	0.00112839
BRI.601_GTCTACCTCGATGCTA	-0.000650026	-0.00221433	-2.26692e-05	-0.00188571	-0.000607749	-0.00160784	0.00058226	0.000177149	7.28615e-05	-0.000463766
BRI.601_GTCTACCTCGTCACCT	-0.00140035	-0.00217032	-0.000509008	-0.000118761	-0.00168869	4.64062e-05	-0.000575888	0.00113995	-0.000856092	0.000247126
BRI.601_GTCTACCTCTAGTGAC	-0.00175664	0.00152073	0.000450572	0.000111231	0.000402589	0.000322337	-0.000368708	0.0003882	-0.000659591	7.27428e-05
BRI.601_GTCTACCTCTCATAGG	-0.000323771	-0.0021853	-0.000107122	-0.000689418	0.00040075	-0.00155431	0.000822751	-0.000350787	0.000763655	-0.00353898
BRI.601_GTCTACCTCTCTTGCG	0.000360367	-0.000436755	-0.00175099	-0.000707761	0.00115758	-0.000993309	0.00174338	0.000579842	0.000885988	0.000170355
BRI.601_GTCTAGAAGAGGTTAT	0.000625804	-0.00022105	-0.000276618	-0.00218678	0.000740165	-0.000573528	0.000401209	4.40195e-05	-0.000270557	0.000585047
BRI.601_GTCTAGAAGAGTTGCG	0.000586454	0.000343688	-0.00200463	-0.00130855	0.000630161	-0.00304334	0.00113168	-0.00103094	-0.000844808	0.00105215
BRI.601_GTCTAGAAGGAGGTTC	0.00026451	0.000150893	1.11805e-05	-0.00123837	0.00189818	-0.000881009	-0.00171316	-0.000448135	0.000156096	-0.000254803
BRI.601_GTCTAGAAGGCCACTC	-0.00105036	-0.00154881	0.000624342	-8.68629e-05	-0.00103307	-0.000364808	-0.00260294	-0.000147515	-6.46849e-05	-0.00150433
BRI.601_GTCTAGAAGTTGTAGA	-0.000650764	0.000466259	0.000528354	-0.00115885	-0.000318752	0.000237899	-0.000727735	-0.00129588	-3.49945e-05	-0.00138794
BRI.601_GTCTAGACAAAGGAGA	-0.000885459	-0.00138718	0.000608958	-0.00253559	0.000250296	-0.000868122	0.000877049	0.000634069	-0.000530801	-0.00330139
BRI.601_GTCTAGACAATATCCG	-0.000800677	-0.00171442	0.000192162	-0.0009531	0.00193543	0.000574894	-0.00159546	0.00130744	-0.000406994	0.000502192
BRI.601_GTCTAGACATCCTTGC	-0.000378208	-0.00235927	-9.20617e-05	0.00132859	0.00142959	-0.00186409	0.00103561	0.000560307	0.00101105	-0.000678905
BRI.601_GTCTAGACATGACGAG	-0.000694726	-0.00238982	-0.000570642	-0.00146295	-0.000376654	0.000167907	0.00120323	0.00100928	0.000501886	-0.00215699
BRI.601_GTCTAGAGTACAAACA	-0.00050384	-0.00217425	0.000610217	-0.00261532	0.00145423	-0.00106647	0.00114648	0.00127691	-0.000100679	-0.00228121
BRI.601_GTCTAGAGTTACCCAA	-0.000266948	-0.00177316	-8.51425e-05	0.00107006	0.00180913	-0.00115842	-0.000509704	0.000984033	0.000736845	-0.00202303
BRI.601_GTCTAGATCACAGTGT	-0.00129789	0.000354448	0.00029109	-0.000937158	-0.000798401	-0.00184955	0.00183915	-0.000482962	0.000291847	-0.00056049
BRI.601_GTCTAGATCCTCACTG	-0.000773678	-0.000183266	-0.000112897	0.000391051	-0.000416903	-0.00108255	0.00200543	0.000681658	-0.000324907	0.00142716
BRI.601_GTCTAGATCGTACACA	0.00108759	-0.00098967	-0.00102693	-0.00127961	0.00158037	-0.00354239	0.0010968	-0.000607237	0.000884092	0.000801804
BRI.601_GTCTAGATCGTGCACG	-0.000629969	-0.00144752	0.000495341	-0.000887564	-0.00120606	0.000150476	0.000985067	0.000543791	-4.81231e-06	0.000141782
BRI.601_GTCTAGATCTGGCCGA	0.000517667	0.000263909	0.00131892	-0.000915035	-0.000186216	-0.000110869	0.000968572	-0.00108524	-0.00180261	0.00028089
BRI.601_GTCTAGATCTTTGCGC	-0.00184531	0.00122717	4.08641e-06	0.000196999	0.00119377	-0.00106509	0.000330797	2.54673e-05	-0.000619531	-0.00115241
BRI.601_GTCTCACAGACTGGGT	-0.000221111	-0.00114144	-0.000288693	0.000112806	-0.00346766	-0.00115858	-0.000993495	0.000516206	0.000270452	0.00071519
BRI.601_GTCTCACAGAGAGTGA	6.16961e-05	0.000362171	7.42957e-05	-0.00133572	0.00106905	-0.00166404	-0.00124333	-0.000869134	-0.000233793	-8.74659e-05
BRI.601_GTCTCACAGCGGTATG	0.001578	0.000930179	0.00118702	0.000955078	-0.00127188	0.000681825	-0.00290193	0.000196087	0.00187065	-0.000118848
BRI.601_GTCTCACCAAAGACTA	-0.00107054	0.000923995	-0.000290316	0.000367161	0.00173018	0.000496228	-0.000292367	0.00150568	-0.000196432	-0.000315643
BRI.601_GTCTCACCAAGAGGCT	0.00123018	0.000623842	0.000122806	-0.000345915	-0.000153367	-0.000850282	-0.001932	-0.0016296	-0.00103345	0.00165989
BRI.601_GTCTCACCAGATTAAG	-0.00136598	-0.000406328	0.000660191	-0.00064685	0.00265715	0.000765732	-0.00248653	0.000957951	-0.00142036	0.00104627
BRI.601_GTCTCACCAGCTATAC	0.000723634	-0.000205232	-0.00215122	-0.00061732	0.00126541	-0.0013853	0.00128203	0.000745633	0.000997295	0.000584119
BRI.601_GTCTCACGTTCCTTGC	-0.00229866	0.00204682	9.08754e-05	-0.000595298	0.000217984	-0.000734658	-0.00109765	-0.00131721	-0.000680488	-0.00208266
BRI.601_GTCTCACTCATGCTAG	-0.00132846	-0.000724291	-0.000722135	-0.00189247	0.000324824	0.00164537	0.00226638	0.00163778	0.000560593	-0.00103624
BRI.601_GTCTGTCAGCACTCAT	0.000207596	9.84396e-05	-0.00148736	-0.000449769	0.00114053	-0.00230277	0.000750546	-0.000490872	0.000564266	0.000171404
BRI.601_GTCTGTCAGCTGAGCA	-0.000602639	-0.00189333	-0.000579327	-0.000899916	0.000537673	4.2827e-05	0.000181978	0.00160441	0.000469085	-0.00343691
BRI.601_GTCTGTCAGGTGTGAC	0.000375863	3.89236e-05	-0.00171137	-0.000866518	0.00157702	-0.00049224	0.00114195	0.000762101	9.54232e-05	0.000178106
BRI.601_GTCTGTCAGTGCACAG	0.00110881	0.000121707	-0.00163834	-0.00135956	0.000475159	-0.00258646	0.000815979	-0.000540254	0.000349952	0.00107686
BRI.601_GTCTGTCCAAGAAACT	0.000346313	0.000420836	-0.000647693	-0.00109891	0.00212813	-0.00137121	-0.0016308	-0.00122372	-0.000529653	-0.000726446
BRI.601_GTCTGTCCATCCTGTC	0.00104201	-8.7045e-05	-0.00182321	-0.00224438	0.00116114	-5.13192e-05	0.00275011	0.000748828	-0.000253705	0.00049831
BRI.601_GTCTGTCGTCCTTTGC	-0.00128007	-0.000672156	-0.000542217	0.000450078	0.00141376	0.000381456	-0.00136028	0.00109687	-0.000247633	-0.00271733
BRI.601_GTCTGTCGTCGGAACA	-0.00083249	-0.0015132	0.000111628	-0.00202567	0.00101715	0.000121216	-4.25615e-05	0.000626363	0.000435434	-0.00234249
BRI.601_GTCTGTCGTGGGCTTC	-0.00117892	-0.00142456	-0.000293377	-0.00114147	-0.000206871	4.75082e-05	0.000126973	0.000759606	7.99229e-05	-0.00217321
BRI.601_GTCTGTCTCAAGCCCG	-0.00105748	-0.00079626	-1.28056e-05	0.000225385	-0.00101944	-0.00144254	-0.00185617	-0.00082411	-0.00022122	0.00065088
BRI.601_GTCTGTCTCATCTGTT	-0.000576157	-0.00265041	-7.80145e-05	-0.0015309	-0.0014971	-0.000740161	0.00168651	0.000568832	0.000214076	-0.00349687
BRI.601_GTCTGTCTCGGCCTTT	0.000340056	-0.00126172	-0.00153546	0.000838986	0.00357593	-0.00178895	-0.00141157	0.00075314	-0.000620606	-0.00189549
BRI.601_GTCTTTAGTCCCGGTA	0.000835422	-0.000266799	-0.00105768	-0.00132841	0.00123147	-0.00252282	0.00124696	-0.000442124	-0.00023516	0.000473457
BRI.601_GTCTTTAGTCCGTACG	-0.00113023	0.000746839	0.000403974	-0.00115638	-0.00036764	0.000440294	0.000208473	-0.000380283	-2.01219e-05	-0.000981497
BRI.601_GTCTTTAGTCGAATGG	-0.000583848	-0.00156853	-0.000183684	-0.00133846	0.000221746	0.000280093	0.00170224	0.00134233	0.00163276	-0.00205975
BRI.601_GTCTTTAGTGATTAGA	-0.00108116	-0.00105707	-0.000877371	0.000322208	0.000698933	-0.000719381	0.000510142	0.00092082	0.00145567	-0.00588221
BRI.601_GTCTTTAGTTACAGCT	-0.000572715	-0.00134086	-0.00161281	0.000188141	-0.000989492	-0.00331322	-4.14003e-05	-0.000909102	-0.000140395	-0.00276631
BRI.601_GTCTTTAGTTCGGTTA	-0.00131357	-0.000529855	-0.000384783	-0.00115681	-0.000393798	0.000748163	0.000693417	0.00107715	0.000527644	-0.00165384
BRI.601_GTCTTTATCCGAAATC	4.20372e-05	0.000296263	-0.00103133	-0.00118938	-0.000772666	-0.00231433	0.000786928	-0.00135357	-0.000616556	-0.000135454
BRI.601_GTCTTTATCGATTTCT	-0.000605178	-0.00175943	0.000175035	-0.000603604	-0.00141198	-0.000188275	0.000491561	0.00097538	0.000853174	-0.000761045
BRI.601_GTCTTTATCTTTCAGT	-0.000551209	-0.00196285	-0.00010842	-0.000805722	0.000748628	-0.000703749	-0.000185872	0.000803542	0.000244809	-0.00218147
BRI.601_GTGACGCAGAGTTGCG	-0.00190458	0.00124779	0.000309071	-0.000315817	-0.000222418	-0.00118463	-0.000322055	-0.00144228	-0.000110819	-0.00156277
BRI.601_GTGACGCAGGAGGTTC	0.000238807	-0.000516106	-0.000797799	-0.00113028	0.00254166	-0.00145143	-0.000457505	-0.00228244	0.00129852	-0.00210053
BRI.601_GTGACGCAGTGCACTT	0.0013085	-0.000226003	0.000803787	-0.000649027	-0.000932521	0.000232111	0.00105372	5.01051e-05	-0.00147807	-0.00116188
BRI.601_GTGACGCCAACCCTAA	0.000278838	-1.01465e-05	-0.000504894	-0.00277516	0.000962567	-0.00138577	0.000647152	-0.000311035	-0.000428554	0.000683966
BRI.601_GTGACGCCACGGTGCT	-0.000548062	-0.00175586	0.000943725	-0.0014108	-0.000623259	-0.000657167	-0.000978512	0.000345696	-3.07327e-05	-0.00153193
BRI.601_GTGACGCCAGGATCTT	-0.000188176	-0.00145864	-0.000174569	0.000565997	0.000990053	-0.000221085	0.00107322	-0.00271306	0.00167117	-0.00120104
BRI.601_GTGACGCGTAGATGTA	-0.00179102	0.000663256	0.000220506	0.000593259	0.0024605	0.000383222	-0.00101709	0.00156084	-0.000252783	-0.00112565
BRI.601_GTGACGCGTATGTCCA	0.000338631	2.59548e-05	0.000445576	0.000379104	0.000383499	0.000634705	-0.00172195	-0.000808817	-0.0010431	-0.00195021
BRI.601_GTGACGCGTGGCTGAA	-0.00015912	0.000593636	-0.00104508	-0.000871241	0.00195686	-0.00278145	-0.00111504	-0.000703705	0.000383807	-0.000360491
BRI.601_GTGACGCGTGGGCTTC	0.000954512	-0.000200555	0.000716048	-0.00101643	-0.000655695	0.000146506	0.00157826	1.09198e-05	-0.000384868	-0.00117955
BRI.601_GTGACGCGTTTGGCTA	0.000768952	-0.000176162	0.00162681	-0.00075086	-0.000677564	-0.000320958	0.00117416	-0.0004216	-0.00112917	-0.000208875
BRI.601_GTGACGCTCCAATCTT	-0.00138071	0.000200235	6.10532e-05	0.000814989	-7.68488e-05	-0.000274409	0.00084224	0.000549996	-0.0010899	-0.000647117
BRI.601_GTGACGCTCCACACCT	-0.00148771	0.00102622	0.000300808	-0.000581288	-0.000363893	-0.000591599	0.000232492	-0.000695224	-0.000501126	-0.00199327
BRI.601_GTGACGCTCCGTAGTA	-0.00141175	0.00016447	-0.00158971	0.00338871	0.00218027	0.00152384	-0.00040629	-0.00122723	0.00167204	-0.00225631
BRI.601_GTGACGCTCGAAGCAG	-0.00237517	0.0017252	-0.0003285	-8.48852e-05	0.000465528	-0.0007327	0.000390435	-5.89236e-05	0.000507079	-0.00201895
BRI.601_GTGACGCTCGTGTGGC	0.000666327	-2.48532e-05	-0.00158874	-0.0011857	0.00141858	-0.0013742	0.000739207	0.000273289	-0.000166736	0.000560735
BRI.601_GTGACGCTCTACTCAT	-0.00112736	-0.000554074	6.58746e-05	-0.00112922	0.000367889	-0.000625034	7.98671e-05	0.000309163	-0.000983543	-0.00182323
BRI.601_GTGAGCCAGACGGTCA	0.000989268	0.000279781	0.00140625	-0.000219371	-7.13897e-05	-0.000957059	-0.000714701	-0.000990262	-0.00160342	-0.00102906
BRI.601_GTGAGCCAGCAACTTC	-0.000836565	-0.00183702	-0.000487331	-0.000442329	0.000150793	-0.00125928	9.4812e-05	0.00113274	0.000303361	-0.00180065
BRI.601_GTGAGCCAGCGCCTAC	-0.002361	0.000519301	-0.00176823	0.000328306	5.21943e-05	0.00113302	0.00153226	0.00179311	-0.000756128	-0.000727964
BRI.601_GTGAGCCAGCTAGATA	0.000895963	-0.000929685	-0.000446196	-0.00208745	0.00137297	-0.00220861	0.00128393	-0.000350157	0.000868471	-0.00035512
BRI.601_GTGAGCCAGCTGAAGC	-0.00177903	0.001276	0.000345286	-0.000659669	0.000458754	-0.000559401	0.00146626	0.000557126	6.07729e-05	-0.000690426
BRI.601_GTGAGCCCAACTCGAT	-0.00194062	0.00152715	0.000117121	-0.000543846	-0.000184756	-0.000457371	0.000707207	-0.000394634	-0.000403124	-0.00149388
BRI.601_GTGAGCCCAGTAGAGC	0.00030009	-9.9382e-05	0.000651244	-0.00278452	-0.00044234	-0.000346862	-0.00210559	-0.000615051	-0.000506703	0.000706934
BRI.601_GTGAGCCCAGTCGCAC	0.000764418	0.000462831	0.00162082	-0.00144384	0.000659562	0.000652241	0.000421843	-0.00109741	-0.00231693	-0.0010881
BRI.601_GTGAGCCCATGACTAC	-0.00173545	0.00147574	-0.000108524	0.000728771	0.00159443	-0.000746924	-0.00114939	-0.000182503	-0.00113903	-0.000608896
BRI.601_GTGAGCCCATGTAACC	0.00128503	-0.00016939	0.00124007	-0.000424461	-0.000573206	0.00176143	-0.000367749	-0.000739693	-0.000702831	-0.000320899
BRI.601_GTGAGCCCATGTGTCA	-0.00082761	-0.00125626	1.64049e-06	-0.00040112	-0.000290289	-0.00160616	-0.000584568	7.34386e-05	-0.000358852	-0.00361301
BRI.601_GTGAGCCGTACCGGAA	0.000106921	0.000202823	-0.000189644	-0.00176804	0.0011806	-0.00020817	-0.00117054	-0.00141682	-0.000696162	-9.52492e-05
BRI.601_GTGAGCCGTATTCCTT	6.05488e-05	0.00047603	-0.00131962	-0.0012837	0.00351817	-0.000822478	-0.00150011	-6.68759e-05	0.000413666	-0.000967635
BRI.601_GTGAGCCGTCGTATGT	0.00122943	-0.000236708	0.00111428	0.000277275	-0.000235705	-0.000725418	-0.00194413	-0.00150185	-0.000326142	-0.0027153
BRI.601_GTGAGCCGTTCGAAGG	-0.00195178	0.00167353	0.000423351	-0.00059779	-0.000124602	-0.00139698	0.00103037	-0.000669464	7.69339e-06	-0.00132179
BRI.601_GTGAGCCTCGCAGATT	-0.00159881	0.00114925	0.000143431	0.000286075	0.000328446	-0.00110354	0.000652042	-0.000224592	-0.000227372	-0.00193983
BRI.601_GTGAGCCTCTCATAGG	-0.000318948	-0.00164407	0.000917046	-0.000215677	3.84795e-05	-0.000486102	-0.00198181	0.000497257	-0.00116797	-0.000168955
BRI.601_GTGAGGAAGACTTCAC	-0.00183475	-6.23255e-05	-0.00097226	0.00119016	-0.00196649	-0.00113048	0.000119984	0.000377675	-3.76619e-05	0.000980957
BRI.601_GTGAGGAAGAGCCTGA	-0.00203284	0.00135789	0.000207721	-0.00190417	0.00120674	0.00223526	0.00124349	0.00170211	0.000410357	-0.00230031
BRI.601_GTGAGGAAGCGTCTCG	-0.000867963	-0.00199823	0.000354348	-0.00135129	0.000843431	0.000293995	-0.000283162	0.0014929	-9.62724e-05	-0.000888483
BRI.601_GTGAGGACAAGCGCAA	0.000398922	0.000105127	0.0012336	-0.000451308	-0.000288592	-0.000783587	-0.000873388	-0.00131328	-0.00134373	-0.0011962
BRI.601_GTGAGGACACCGTGGT	0.002085	-0.00105913	0.000189846	0.000716931	0.000484094	-0.000682692	0.000569518	0.00144491	-1.43916e-05	-2.83749e-05
BRI.601_GTGAGGACACTCCTTG	0.00060177	-0.000546026	-0.00154965	0.000184067	0.00235181	-0.00231649	0.000485328	0.000464673	-1.90812e-05	-0.000661572
BRI.601_GTGAGGAGTAGGCAGT	0.00144982	-0.000246822	0.000759305	0.000255788	0.00115725	0.00115916	-0.00161071	-0.000579338	-0.000673558	-0.00217984
BRI.601_GTGAGGAGTAGTTCCA	-0.000600521	-0.000967265	0.00113816	-0.00077621	0.000720803	-0.000196972	-0.00156599	-0.000306407	-0.000758977	-0.000760522
BRI.601_GTGAGGAGTCAGGTGA	-0.000733683	-0.000931357	-4.77943e-06	0.000307139	0.000902795	0.00131245	-0.00111218	-0.00359117	0.0023467	-0.000444567
BRI.601_GTGAGGAGTCATAACC	0.00113401	-0.000640397	-0.00156246	-0.00242348	-8.82873e-05	-0.00159829	0.00261539	-0.000254491	0.000432237	0.000888255
BRI.601_GTGAGGAGTCGGAAAC	0.000238955	5.34797e-05	-0.000440232	-0.00113244	0.00321201	-0.000246151	-0.00118986	0.000825592	-0.000348915	-0.00067501
BRI.601_GTGAGGAGTGAGTCAG	-0.000425186	-0.000111727	-9.41374e-05	-0.00274764	0.000697253	-0.000879143	-1.43334e-05	-0.000381387	-0.000947951	0.00104057
BRI.601_GTGAGGAGTGTAGGAC	-0.00106425	0.000963855	-0.000397588	-0.000262875	-0.000469065	-0.000524196	0.000664172	-0.000579753	-0.000114913	-0.000349426
BRI.601_GTGAGGATCTCGTCGT	-0.000697979	-0.00167331	0.000549271	-0.00128072	-0.00228233	0.00046329	0.000731148	-0.000927106	-0.000175291	0.00128178
BRI.601_GTGAGGATCTTGGTCC	-0.0013654	0.00116104	0.000700588	-0.00168348	-0.000746618	-0.000697802	0.0011706	8.47512e-05	-1.91919e-05	0.000313357
BRI.601_GTGAGTTAGAGCCATG	-0.000598664	-0.000346654	-0.00078301	0.000841185	0.00105277	0.000433947	0.00187211	-0.000978552	0.00116801	0.000214872
BRI.601_GTGAGTTAGAGTCAAT	-0.000637931	-0.00164392	0.000447911	-0.00112368	0.00282343	0.00128914	0.0005283	0.00233465	0.0011195	-0.0027571
BRI.601_GTGAGTTAGATGCTTC	-0.00107686	-0.00232106	-0.000472226	-0.000576719	-0.00124694	-0.000519205	0.00117791	0.00168542	-0.000255475	-0.00059888
BRI.601_GTGAGTTAGTATAGGT	-0.000726246	-0.00192721	0.000704371	-0.00202076	0.000128355	-0.000795838	0.00127437	0.0012656	-4.15497e-05	-0.00271046
BRI.601_GTGAGTTAGTATGAAC	0.000798114	-4.96862e-05	0.0011309	-0.000866177	-0.000920498	-3.10196e-06	0.000338943	-0.0012957	-0.00110633	-0.00125023
BRI.601_GTGAGTTCAACACTAC	-0.000858198	0.000901001	-0.000252359	0.000474078	0.00162378	-0.000108477	0.000185613	0.00109379	-0.00080914	-8.5985e-05
BRI.601_GTGAGTTCAAGGTCGA	-0.000998579	-0.00244995	0.000472364	-0.0017248	0.000407572	-6.05041e-05	2.63017e-05	0.00190701	0.000121612	-0.00416225
BRI.601_GTGAGTTCACAAATCC	-0.00124437	0.00108262	-0.000405237	-0.000347097	0.000538327	-0.000809195	0.000158983	-0.00049623	1.72149e-05	-0.0016145
BRI.601_GTGAGTTCAGAGACTG	-0.00204619	0.00132319	9.74751e-05	-0.000310921	0.000963944	-0.00221309	-7.17605e-05	-0.000902941	-0.000481042	-0.00182752
BRI.601_GTGAGTTGTAACACCT	-0.0010628	-0.00111749	-4.16373e-05	-0.000465266	0.000381058	0.000694188	0.00038861	0.00158021	8.55245e-05	-0.0032414
BRI.601_GTGAGTTGTACTGGGA	-0.000374573	-0.00194095	0.00028731	-0.000591997	0.00195247	0.00161101	0.000713563	0.0033219	0.00062331	-0.00150285
BRI.601_GTGAGTTGTCCAATCA	-0.000509868	-0.00161486	0.000137742	-0.00155464	-0.000862546	-0.000438437	0.00128826	-5.92159e-05	0.000563477	-0.00214684
BRI.601_GTGAGTTGTGACCGAA	0.00115897	-0.000521969	0.00204464	-0.00246117	-0.000960152	0.00118595	0.00106929	-0.000861187	-0.00102919	-0.00127888
BRI.601_GTGAGTTGTGAGAACC	-0.00133451	-0.00124197	0.000187912	-0.00238384	0.000528754	0.00219867	-0.000413892	0.00122762	0.000224575	-0.00181701
BRI.601_GTGAGTTTCAGCCTCT	-0.00084154	-0.00122793	3.05443e-05	-0.000947863	-1.2096e-05	-0.000563623	-0.000536155	0.000435663	-0.000445203	-0.00190575
BRI.601_GTGAGTTTCTCGACGG	0.000105314	-0.000960939	-0.00151538	-0.000338204	-0.000762758	-0.00206135	0.000352229	9.46262e-05	-0.000788603	0.00117076
BRI.601_GTGATGTAGACCTCCG	0.00078	-0.000151301	0.000285727	0.000775612	0.000183548	-0.000373506	0.00104413	0.000173886	-0.000289111	-0.00102222
BRI.601_GTGATGTAGATCCCAT	0.000996483	0.000235339	-0.0010207	-0.00239516	0.00127368	-0.00292005	0.00034276	-0.00143121	-0.00105358	-0.00148723
BRI.601_GTGATGTAGTAAGACT	0.00018146	-6.1123e-05	-0.000811351	-0.00199533	0.00126239	0.000173707	0.000581292	-0.000157306	-0.000287334	-0.00118976
BRI.601_GTGATGTAGTACGTCT	0.000787746	-0.000742984	-0.00205461	-0.00146044	0.00152229	-0.000286978	0.0021471	0.00118259	0.00136122	-0.000555956
BRI.601_GTGATGTCACAGAGAC	-0.0013319	-0.000919161	0.000409032	-0.00208982	0.00181644	0.00228231	-0.00148749	0.00150078	-0.000447191	-0.000923303
BRI.601_GTGATGTCACTGCGAC	0.000765662	-0.000231827	-0.000992307	-0.00169894	0.000967988	-0.00178442	0.00121357	-3.53689e-05	-2.13491e-07	9.1393e-05
BRI.601_GTGATGTCAGGACAGT	0.00184353	-0.000170501	0.000965594	-3.51065e-05	0.000218794	-0.000186075	0.000898758	0.000157651	-0.00188779	-0.00084972
BRI.601_GTGATGTCAGTCGCTG	-0.00114664	-0.00169634	-0.00054915	-0.000727123	-0.00219151	0.000592543	0.000200731	0.00153132	-0.000874993	0.000528175
BRI.601_GTGATGTCATCTCAAG	0.00155456	-0.0003735	-0.00120738	-0.00168663	0.0013874	-0.0028505	0.000486515	-0.000806186	0.000110659	-0.000242102
BRI.601_GTGATGTGTGTCGATT	-6.50999e-05	0.000500034	-0.00150976	-1.75476e-05	0.0023281	-0.000424053	-0.000206481	0.000528546	-0.000375404	-0.000782533
BRI.601_GTGATGTTCAAGCTTG	-0.00132027	-0.00060016	-0.000138567	-0.000221141	-0.000394913	-0.000240734	-0.000616403	-4.91197e-05	-0.000228316	-0.000754882
BRI.601_GTGATGTTCACAGAGG	0.000821321	-0.000435864	-0.00190434	-0.000825326	0.000379438	-0.000426719	0.0022859	0.000524691	0.000850704	0.00189675
BRI.601_GTGCACGAGAACGTGC	-0.00133461	-0.00103866	0.000369105	-0.000855014	-0.000182691	0.0016078	-0.000855198	0.00126157	-0.00161898	0.00119789
BRI.601_GTGCACGAGAGCAAGA	-0.000633587	0.000759525	0.00013848	0.00082497	0.000182239	-0.00104195	0.00216556	7.69768e-06	-0.00027537	-0.00079404
BRI.601_GTGCACGAGAGGCGGA	0.000586425	0.00122703	0.00122	0.000417882	-0.00198712	-0.00105742	-0.00248182	-0.00192041	0.00113878	-0.00147929
BRI.601_GTGCACGAGTAGTCAA	0.00109867	2.73005e-05	-0.00269819	-0.000473192	0.00207679	-0.00355012	0.000545768	-0.000767372	0.00117932	-0.0011345
BRI.601_GTGCACGCACATTGTG	-0.000379944	0.00108223	0.00052133	0.00106655	0.000271525	-0.00133995	4.81282e-05	-0.000592657	-0.000747337	0.000644947
BRI.601_GTGCACGCATGACGGA	-0.0007568	-0.00234054	0.00021236	-0.00168901	-0.00023828	-0.000200818	-8.7497e-05	0.000886052	8.98577e-05	-0.00281042
BRI.601_GTGCACGCATGGGAAC	0.000687452	4.41363e-05	0.000358099	-0.00187314	-0.000578487	-0.00169997	-0.00022994	-0.00135742	-0.000286787	-0.000254783
BRI.601_GTGCACGGTCCCACGA	-0.00142158	-0.00106786	-0.000280961	0.000964482	-0.00253822	-0.00162079	-0.00196953	0.000101211	-0.00115774	-0.00114547
BRI.601_GTGCACGGTCGCACGT	-0.000347162	-0.00292639	0.000251192	-0.000646412	-0.000905996	-0.002395	0.00123401	0.00117843	-0.000187411	-0.000750113
BRI.601_GTGCACGGTGACTATC	0.00102453	0.000563133	9.18155e-05	-0.00071993	0.00122451	-0.000596516	-0.0006789	-0.000825598	-0.00176714	0.00106261
BRI.601_GTGCACGTCTCGCTTG	-0.000388053	0.000592036	0.000310599	0.000259881	-0.000710515	-0.00123687	0.00148901	-0.000149039	-0.00107297	0.000835909
BRI.601_GTGCACGTCTTCCCGA	0.00021563	0.000560337	-0.000347937	-0.000993218	0.00180677	-0.000893195	-0.000960808	0.000158911	-0.000256068	2.80606e-06
BRI.601_GTGCACGTCTTCGATT	-0.000723216	-0.00154899	-0.000156799	-0.0010652	-0.00136856	-0.000649585	0.000201149	0.000490371	0.00050307	-0.00241925
BRI.601_GTGCACGTCTTTGCAT	-0.00148702	-0.000980823	-0.000192421	0.000735263	5.96146e-05	-8.78551e-05	-0.00289084	0.000827033	-0.00102315	-0.000475573
BRI.601_GTGCAGCAGAAATTGC	0.000915067	0.000311837	-0.000447436	0.000378664	0.000147496	-0.0003266	0.0011177	-0.000114256	-0.000894317	7.27812e-05
BRI.601_GTGCAGCAGAGAGTGA	0.000787195	0.000398932	0.00101462	-0.00104552	3.65978e-05	0.000581465	0.000791712	9.66991e-05	-0.00195397	0.000266822
BRI.601_GTGCAGCAGGAGGGTG	-0.000538009	-0.00239131	0.000360712	-0.00124261	0.000962984	-0.00122309	0.000229331	0.000927648	0.000326174	-0.00351528
BRI.601_GTGCAGCCAAAGTGTA	-0.000476721	0.000634058	-0.0011716	8.35403e-05	0.00187763	-0.000926717	0.00027256	0.000352914	0.000390967	-0.00147273
BRI.601_GTGCAGCCAGATCACT	0.00177	-0.000368814	-0.00132748	-0.001354	-6.49483e-05	-0.00402172	0.00153362	-0.000651784	9.26813e-05	0.00107861
BRI.601_GTGCAGCGTAACATGA	-0.00137416	-0.000334855	5.24597e-05	-0.000414543	0.00125144	0.000549816	-0.00022727	0.00167814	0.000267546	-0.00355585
BRI.601_GTGCAGCGTATGTCCA	-0.00161381	0.00124769	0.000463065	-0.00179454	-0.00192916	-0.00165381	0.00336887	-0.00170201	-0.000476394	-3.75725e-05
BRI.601_GTGCAGCGTATTGACC	-0.00195208	0.00281169	0.00347091	-0.00297633	-0.00117358	-0.00172181	0.00131869	0.00101252	0.00403047	-0.000200103
BRI.601_GTGCAGCTCTCTGGTC	-0.000498283	-0.00125702	-0.00136023	-0.000993287	0.00186258	-0.00210998	0.000171609	0.000710729	-0.000348916	-0.00115594
BRI.601_GTGCAGCTCTGTCGCT	-0.00190668	0.00165821	0.000271911	0.000267939	0.000878752	-0.00130774	6.61393e-05	-0.000305751	-0.000179918	-0.000752988
BRI.601_GTGCGTGAGATTAGAC	-0.000929362	-0.00200918	0.000992575	-0.00244115	0.00039077	-0.000475112	0.000886294	0.0011581	-6.0445e-05	-0.00134671
BRI.601_GTGCGTGAGCAGCGAT	-0.000207194	-0.0018677	-0.000204472	-0.0015572	-0.00170759	-0.000322924	0.00125003	-0.000198969	0.00053674	-0.0013294
BRI.601_GTGCGTGAGTTTCTTC	-0.00206265	0.00123783	0.000140817	-0.00108517	0.00180621	0.001768	-0.000654943	0.00074752	-0.000905929	-0.000479285
BRI.601_GTGCGTGCAACTGCCG	-0.000932521	-3.03457e-05	9.50229e-05	0.000850926	-0.0006544	-0.00136171	0.000474772	-6.30453e-05	-0.000482318	0.000539816
BRI.601_GTGCGTGCAATAGTAG	-0.00149862	0.000995279	0.000782083	-0.00156314	0.00111761	-0.00050533	0.00133118	0.000450769	-0.000150285	6.40916e-05
BRI.601_GTGCGTGCACGGTAGA	-0.000384853	-0.00285043	0.000682823	-0.00220632	-0.00180908	-0.00200131	0.0025182	0.000329658	0.000202715	0.000292787
BRI.601_GTGCGTGCACGGTGCT	-0.00183217	0.00139099	0.000468407	-0.00101894	0.000121249	-8.21105e-05	0.000741299	-0.00059036	-0.000238087	-0.000713418
BRI.601_GTGCGTGCAGTCAACT	0.0004909	-0.00207923	-0.00111395	-0.000646428	0.000754655	-0.003533	-0.000890991	-0.00061547	-0.000689936	-0.000639232
BRI.601_GTGCGTGGTACTGACT	-0.00140167	-0.000906007	-5.43579e-05	0.000199034	0.000293125	-0.000920449	-0.000544011	0.000293901	0.000139846	-0.00156171
BRI.601_GTGCGTGTCGATGGAG	0.00138172	0.000208517	0.000564941	-0.000462471	-0.00203747	0.000624133	0.00074201	-0.00133061	-0.00122873	-0.000353537
BRI.601_GTGCGTGTCTGAGGTT	-0.00110574	0.00118937	-0.000105163	-0.000460519	-0.000291808	-0.00144619	-0.000625798	-0.000621578	-0.000354825	-0.000371993
BRI.601_GTGCTGGAGAAGTCAT	0.00105113	4.59871e-05	0.000584369	0.000218808	-0.000966627	0.000589955	0.00074754	-0.000245062	-0.000710749	-0.00252676
BRI.601_GTGCTGGAGAATTCAG	-0.000139042	-0.00062477	-0.00227736	0.000974186	0.000942829	-0.00140015	-0.00106132	-9.88952e-05	0.00042624	-0.00243445
BRI.601_GTGCTGGAGAGCAGAA	-0.000962367	-0.00222238	0.000603072	-8.04179e-05	-0.00128275	-0.00165909	-0.000567465	0.000180132	-0.000890248	-0.00114811
BRI.601_GTGCTGGAGCTCTATG	-0.000923479	-0.000906716	0.000479682	-0.0003118	-0.000918009	-0.00190646	-0.000360315	-0.000279975	-0.000256609	0.000774628
BRI.601_GTGCTGGAGGATACAT	0.00123835	0.000294672	-8.69335e-05	-0.0025121	-0.000623113	-0.000389219	-0.00211551	-0.00144368	-0.000230125	-0.000668789
BRI.601_GTGCTGGCAACACGAG	-0.00132346	-0.00115686	-0.00136401	0.000845832	0.000645254	0.000123316	0.00193945	0.00258411	0.0010041	-0.000990638
BRI.601_GTGCTGGCAAGTTTGC	0.0011209	-0.000123114	-0.000400853	-0.00180634	-0.00160356	-0.00139514	0.00180603	-0.000886206	0.000657084	-0.000346874
BRI.601_GTGCTGGCACAAGCCC	0.000490186	-2.58259e-05	-0.00151863	-0.000963581	0.0021292	-0.00257793	0.000326424	-0.000294061	0.000563643	0.00013682
BRI.601_GTGCTGGCACCAATTG	-0.000415147	-0.00132859	0.000192545	2.32946e-05	-0.00145058	-0.000303188	-0.000248048	0.000603222	-0.000179088	-0.00101617
BRI.601_GTGCTGGCACGGCACT	-0.000782335	-0.00130377	-0.000538058	-0.000640256	-0.00058972	0.000575068	0.000636806	0.00118296	-0.000502322	0.000509983
BRI.601_GTGCTGGCAGACCTAT	0.00173175	-0.000493845	-0.00285066	-0.000759273	0.00160773	-0.00354582	0.0021794	-0.000153094	0.00110064	0.000159276
BRI.601_GTGCTGGGTCCGGCAT	-0.00204462	0.00137901	0.000561777	-0.00087413	-0.000867378	-0.000336378	-6.11721e-05	-0.000474647	-3.22376e-06	0.000112617
BRI.601_GTGCTGGGTGTTAAAG	-0.00109098	0.00202633	0.00344048	-0.00221536	-0.000374856	-0.00120199	0.000611355	0.00153492	0.00416757	-0.000282805
BRI.601_GTGCTGGTCAAGCTTG	-0.00146724	0.000227227	8.52031e-05	-0.000544633	0.000450644	0.000393053	-0.000667799	0.000597501	-0.000281669	-0.0012787
BRI.601_GTGCTGGTCAGCATTG	-0.00209755	0.00207448	0.00132992	-0.000742043	-0.00155697	-0.00176852	0.00136775	-0.000700582	0.000872477	7.26587e-05
BRI.601_GTGCTGGTCGGCTCTT	-0.00147111	0.00111543	0.000441145	-0.000178004	0.00068699	-0.000858703	0.000660318	0.000285155	6.25482e-05	-0.00171879
BRI.601_GTGCTGGTCGGTATGT	-0.000645698	-0.00204906	-6.3295e-05	-0.00136486	0.000212033	-0.00064324	0.00118949	0.00115161	-0.000222093	-0.00188809
BRI.601_GTGCTGGTCTTAGCTT	-0.000564123	-0.00190469	-0.000456002	-0.000488236	0.000890272	0.00121534	0.000630462	0.00203049	0.000679193	-0.00158565
BRI.601_GTGCTTCAGCTGGTGA	-0.00117612	0.000238317	-5.7701e-05	0.00112918	0.000582568	0.000394235	-0.000180891	0.00101794	-0.00078658	0.000512775
BRI.601_GTGCTTCAGGATTCCT	0.00125229	0.00111807	0.000383818	0.00109703	-0.000106036	8.15848e-05	-0.000545134	-0.000486524	-0.00167081	-0.00173655
BRI.601_GTGCTTCCAGTTCTAG	-0.001191	-0.000671917	-0.000886821	0.000891612	-0.0015321	0.000433806	0.000202206	0.000249251	0.000703943	-0.00153461
BRI.601_GTGCTTCCATCGCTAA	0.00173243	-6.62417e-05	0.000818245	0.000518631	-0.00017853	-0.000331449	0.00185173	9.23171e-05	-0.00203868	-8.98434e-05
BRI.601_GTGCTTCGTACTAACC	-0.000337999	-0.000924216	-0.00225898	-0.00153828	-0.000413762	-0.00194835	0.00194303	-0.000393265	0.000401939	-0.0012682
BRI.601_GTGCTTCGTAGCCAGA	2.10809e-05	0.000767644	-0.00058323	-0.00235599	0.00101231	-0.00183283	0.000525381	-0.00107953	-0.000809775	0.000275368
BRI.601_GTGCTTCGTCTCACGG	-0.000703327	-0.00185366	0.000878095	-0.000957038	-0.000840575	-0.000901126	-0.000774468	0.000771523	-9.17021e-05	-0.000880888
BRI.601_GTGCTTCGTGACTGTT	-0.00143266	0.000212994	-0.000825887	0.00200386	0.000330601	-0.000661336	0.00043766	0.000853545	-0.000642939	-8.26987e-05
BRI.601_GTGCTTCGTGTCATGT	-0.000657621	-0.00140447	0.000135177	-0.000351614	0.00088561	-8.19894e-05	-0.00163538	0.000860739	-0.000632388	-0.000485139
BRI.601_GTGCTTCGTTAAGTCC	0.000639009	-0.00209576	-0.00138114	-0.00112029	-0.000107983	-0.000119916	0.000467217	0.000775671	-0.000732653	-0.00219958
BRI.601_GTGCTTCGTTGTGTAC	0.000306425	-0.000137368	0.00150347	-0.00111968	0.000554812	0.000157912	-0.00122971	-0.00103003	-0.000940172	-0.00155236
BRI.601_GTGCTTCTCAAACTGC	-0.00162453	0.00102462	-0.00038708	-0.000117551	2.58052e-06	-7.52416e-05	0.00102646	-5.88187e-06	0.000218387	-0.000409236
BRI.601_GTGCTTCTCAACTTTC	0.0013993	0.000344292	0.000817325	-5.55877e-05	-0.00162988	-0.00111922	-0.000320827	-0.000476679	0.00148369	0.000429513
BRI.601_GTGCTTCTCCAATCTT	-0.00169384	0.00092617	0.000557653	-0.000714246	5.38657e-05	-0.0015793	0.00137101	-0.000602577	-0.000204387	-0.0019347
BRI.601_GTGCTTCTCGGTCTAA	-0.00122995	0.00241577	0.00360049	-0.00279701	-0.000502074	0.000674481	1.15424e-05	0.00246865	0.00546577	-0.00172969
BRI.601_GTGCTTCTCGTGCGAC	-0.00184176	0.00120829	0.000372955	-0.000129682	-0.000402394	-0.000969273	0.00133123	-0.000315812	-0.000196594	0.00108667
BRI.601_GTGCTTCTCTGTTGGA	0.000612314	0.000520917	0.00121759	-0.000157721	-0.00175588	-0.000740871	0.00233065	-0.0011379	-0.00211663	0.000215352
BRI.601_GTGCTTCTCTTTGCGC	-0.000399583	-0.00127306	-0.00147363	0.000131224	-0.000229368	-0.000134925	-0.000120113	0.00045823	-0.000722083	-0.000832279
BRI.601_GTGGAAGAGAAGCTCG	-0.000180517	0.000629541	-0.00124086	0.000686016	0.000369056	-0.000249338	-0.00041244	-0.000284855	-5.82726e-05	-0.000467537
BRI.601_GTGGAAGAGACGTCCC	9.48603e-05	0.000726306	-0.000969599	-0.00200014	0.0012597	-0.000970148	0.000237731	-0.000567399	-0.000326492	-0.000761126
BRI.601_GTGGAAGAGAGGGTGG	-0.00060311	0.00107275	2.0338e-05	-0.0012112	0.000498717	-0.00119909	-0.000298376	-0.000675612	0.000365426	-0.00116894
BRI.601_GTGGAAGAGCTCATAC	-0.00120167	-0.00148985	0.000160736	-0.00191619	0.000285121	-0.00034157	-0.000454776	0.000141981	-0.000966506	-0.00141736
BRI.601_GTGGAAGAGGGAGTTC	-0.0019867	0.00168271	0.000818679	-0.000614703	0.000333788	-0.000370016	0.000626461	-0.000348196	-0.000938797	-0.000544358
BRI.601_GTGGAAGCAAGTTCGT	-0.000950207	-0.00198435	0.000360679	-0.000866419	-0.00194187	-0.000788713	-0.001059	0.000326199	-0.000473134	-0.00100634
BRI.601_GTGGAAGCACCTCAGG	-0.0014389	0.000449786	0.000490464	-0.00153993	0.000561641	0.00130088	-0.000558424	0.000202724	-0.000887945	-0.000285397
BRI.601_GTGGAAGCAGGGACTA	-0.000797117	0.00142664	-0.000362704	-1.54749e-05	0.0016852	-0.000202022	-0.00138197	0.000566415	-6.16778e-05	-0.000402429
BRI.601_GTGGAAGCATAATCGC	-0.00226166	0.00215123	0.000557589	-0.000491714	8.18792e-05	-0.00181777	0.000680742	-0.000457857	-0.000820502	-0.000289978
BRI.601_GTGGAAGCATTCTTCA	-0.000932419	-0.00202921	-0.000399141	-0.00035509	0.000439902	-0.000497418	-0.000420615	0.000749439	-0.000444333	-0.00230559
BRI.601_GTGGAAGGTTGGGTTT	0.00054778	0.000259978	-0.00210261	-7.70389e-06	0.00103716	-0.00303819	0.000521994	-0.000175114	0.00111857	5.5953e-05
BRI.601_GTGGAAGGTTTGGAGG	-0.000688482	0.00107923	-0.000231946	0.000928008	0.001705	-0.00112453	-0.000581854	0.000534325	-0.000160991	-0.00045683
BRI.601_GTGGAAGTCAATCTCT	0.00108961	-8.68536e-05	0.000970686	-0.000503649	0.000310125	0.00243939	-6.58754e-05	0.000855553	-0.000835361	-0.00200134
BRI.601_GTGGAAGTCACAAGGG	0.00102819	-0.00102268	-0.00157805	-0.00173831	0.000291721	-0.00167006	0.00346266	0.000545099	-7.59159e-05	0.000814878
BRI.601_GTGGAAGTCAGAGCAG	-0.000287383	-0.00251223	0.00103098	-0.00267373	0.000581316	-0.00105479	0.000858278	0.000901804	0.000122717	-0.00113344
BRI.601_GTGGAAGTCCACGGGT	0.000640172	-1.95751e-05	-0.00139636	-0.00158094	-0.000417309	-0.00160891	0.00106578	-0.000507387	0.000197326	0.000416877
BRI.601_GTGGAAGTCCCGTTCA	-0.00148765	0.00222261	0.00314995	-0.00208221	8.50689e-05	-0.00232864	0.00110171	0.000640233	0.0035441	1.81894e-05
BRI.601_GTGGAAGTCGGTTAGT	-0.000685266	0.000945086	-4.18111e-05	-0.000949821	-0.00165821	0.000884969	0.00261827	2.96152e-06	0.000231769	-0.000112817
BRI.601_GTGGAAGTCTATACGG	-0.000646066	-0.00212265	0.000592079	-0.00124732	-0.00106751	-0.00145235	0.000455899	0.000485581	-0.000986685	0.000194199
BRI.601_GTGGAAGTCTCGCAGG	-0.0011148	-0.00174978	0.0003438	-0.00148928	-0.000568369	-0.00073918	-0.000675454	0.000557411	5.86943e-05	-0.00325227
BRI.601_GTGGAGAAGCAGCCCT	0.000724782	0.000900964	0.00134867	-0.0013133	-0.00296266	-0.000650769	-0.000611021	-0.00110639	0.000623718	0.00150274
BRI.601_GTGGAGAAGTGATCGG	0.000937679	-0.000164038	-0.00139277	-0.00205616	0.00219659	-0.00171698	0.000977017	-0.000420635	0.000463676	-0.000349451
BRI.601_GTGGAGACAATCAGCT	0.00105975	-0.000700802	-0.00103782	-0.00161721	0.0011906	-0.00169634	0.00191949	0.000491614	0.000834724	-0.000528162
BRI.601_GTGGAGACACCAGCCA	0.00038988	0.000269912	-0.000792492	-0.00231348	0.000970705	-0.00258515	0.000503506	-0.0012702	-0.000147371	-0.000711361
BRI.601_GTGGAGACACTGCTTC	-0.00115785	-0.00178916	-0.000303393	-0.000415221	0.000153376	0.000137373	-9.14462e-05	0.00111672	0.000524451	-0.00128985
BRI.601_GTGGAGACATTGAGCT	0.00149625	-0.0013133	-0.000366685	-0.0014599	0.00104897	-0.00290257	0.00104193	-0.000360776	-0.000705356	3.19111e-05
BRI.601_GTGGAGAGTATTCCGA	0.000715643	0.000244999	0.00155366	-0.000376685	-0.000584543	2.09363e-05	0.000341654	-0.000388502	-0.000794491	0.000590905
BRI.601_GTGGAGATCACCGACG	0.00146607	-0.00109946	-0.00201929	-0.0025599	1.06097e-05	-0.00205568	0.00218492	0.000180063	0.0009423	0.000659238
BRI.601_GTGGAGATCACGGGCT	-0.000832039	-0.00126468	0.000364124	-0.00150973	-0.000322178	0.00136136	-0.0019224	0.00111803	-0.000119607	-0.00231108
BRI.601_GTGGAGATCCCATAAG	-0.00166058	0.000975947	0.00036212	0.000168233	0.000950291	-0.000454126	0.000131273	0.000595647	-0.000614339	0.000337555
BRI.601_GTGGAGATCTATGTGG	-0.000158307	-0.0025653	0.00018866	-0.00132168	0.000772684	-0.000937979	0.000626772	0.0014272	0.00102589	-0.00198788
BRI.601_GTGGCGTAGACCACGA	0.000299946	0.00121557	0.000754809	0.000453595	-0.0011832	-1.56985e-05	-0.00184012	-0.000705454	0.00068142	0.00194083
BRI.601_GTGGCGTAGACCAGAC	0.000212713	-0.00109893	-0.00185129	-0.000794664	-0.00060019	-6.22535e-05	-0.0014101	-0.00017359	-0.000445529	-0.00169604
BRI.601_GTGGCGTAGAGAGCCT	0.00100469	-0.000538536	-0.00116517	-0.00242554	9.00017e-05	-0.000486569	7.43595e-05	7.55157e-05	-0.000735317	0.000103983
BRI.601_GTGGCGTAGAGTCACG	-0.000607933	-0.00158761	9.70588e-05	-0.000328735	0.000581889	-0.000706157	0.000533728	0.0019154	0.000536647	-0.000983334
BRI.601_GTGGCGTAGATTGAGT	-0.00113815	-0.00181109	-6.74614e-05	-6.44363e-06	-0.00213129	-0.000551659	-0.00106109	0.000281376	-0.000899847	-0.000999833
BRI.601_GTGGCGTAGCCTAGGA	-0.00101293	-0.00196091	-0.00031476	-0.0003577	-3.00857e-05	-0.000778643	0.00110807	0.00135039	-0.000421833	0.000509238
BRI.601_GTGGCGTAGCGTATGG	-0.00056816	-0.00226074	-0.000163252	-0.0016336	-0.000536525	0.00056976	0.00129331	0.00171229	-0.00035556	-0.0016106
BRI.601_GTGGCGTAGGGTGAAA	0.000120991	-0.000100057	-0.000678578	-0.00164477	0.00124162	-0.000658829	0.00103351	-0.000190046	0.000507561	-0.000376963
BRI.601_GTGGCGTCAAGACAAT	-0.000634996	0.00112741	-0.000163096	0.000392609	0.00141523	-0.000714834	0.000571554	0.000348803	0.000419803	-9.52299e-05
BRI.601_GTGGCGTCAATGACCT	-0.000695868	-0.00217825	-0.000226333	-0.00209689	-0.000173653	0.00246448	0.000345428	0.0023403	0.00135921	-0.00339805
BRI.601_GTGGCGTCAGAGAGGG	0.00113995	3.3461e-05	0.0014726	-0.00203533	-0.00222347	0.000358899	0.000302315	-0.00226596	-0.00157743	-0.00109839
BRI.601_GTGGCGTCATGCCGAC	-0.000871443	0.00131653	-0.000763396	-0.00160829	-0.0013889	0.000166655	0.000589151	-0.000433532	-0.000268035	0.000120303
BRI.601_GTGGCGTCATTGACAC	-0.000177636	-0.00202265	0.000440096	0.000549361	0.000753361	-0.0016238	-0.00108022	0.000484555	0.000989147	-0.00287739
BRI.601_GTGGCGTGTGTTCGTA	-0.00106115	0.00108645	-0.000733603	-0.000363398	-0.00096232	-4.3485e-05	-0.000809772	-0.00134266	-0.00051767	-0.00105067
BRI.601_GTGGCGTGTGTTGAGG	-0.000477069	-0.00257647	8.61462e-05	-0.00249069	-0.00114122	-0.000608545	0.00142295	0.00100968	0.000303663	-0.00152958
BRI.601_GTGGCGTGTTAGAGAT	-0.000267463	-0.00182085	0.000472393	-0.00274477	-0.000157369	-0.000866718	0.00160863	0.000539768	0.000192167	-0.00176467
BRI.601_GTGGCGTGTTTACCAG	-0.000380711	-0.00211194	-0.000109118	-0.00126804	-0.00149155	-0.00193203	0.0022098	0.000859974	0.000516042	-0.00253856
BRI.601_GTGGCGTTCATTTCCA	-0.00173112	0.00141196	0.000320301	-4.0486e-05	0.000465922	-0.000826769	-0.000583816	-0.000557179	9.09157e-05	-0.00119043
BRI.601_GTGGCGTTCATTTGGG	-0.000523529	-0.00230071	0.000443125	-0.000905793	0.000346261	-0.00141566	0.000724901	0.00100176	0.000406978	-0.000418305
BRI.601_GTGGCGTTCGACATTG	0.0013684	-0.000430473	0.00175969	-0.00110314	4.09339e-05	0.000364305	0.000294269	-0.00095392	-0.00102827	-0.00168387
BRI.601_GTGGCGTTCTCCATAT	-0.00165094	0.00168049	0.000366526	-0.000725413	0.000210675	-0.00113118	0.000944925	-0.000924163	-0.00028491	-0.000992168
BRI.601_GTGGCGTTCTCCGCAT	0.000891653	-0.00017319	-0.000578194	-0.00235717	0.00142869	-0.000556883	0.000259665	-0.00041295	0.000182758	0.000244569
BRI.601_GTGGGAAAGCAATTAG	-0.00101592	-0.00105904	-0.000706874	-0.00214724	8.90783e-05	0.0014395	-0.00051434	0.00205861	0.000182637	-0.00225569
BRI.601_GTGGGAAAGCTGTGCC	-0.00166167	0.00259163	0.00350907	-0.00270473	-0.000243735	-0.000825105	0.00142268	0.00163033	0.00365664	-0.000231698
BRI.601_GTGGGAAAGGGAGAAT	-0.00196719	0.00196803	0.000438332	-0.000754678	-0.00144712	-0.00158268	0.00207598	-0.000663733	9.9642e-05	-0.00121665
BRI.601_GTGGGAAAGGTCCAGA	-0.00045052	-0.00169735	0.00052511	-0.00268054	0.000172501	-0.000318178	0.000927502	0.000365204	0.000163333	-0.000464183
BRI.601_GTGGGAAAGTAGAGTT	-0.0012112	-0.00137546	-0.000564087	-0.00162774	5.61498e-05	0.000604858	0.000588433	0.000558843	-8.89941e-05	-0.00267915
BRI.601_GTGGGAAAGTCACAGG	-0.00105322	0.000114125	-0.00020419	-0.000176278	-3.69051e-05	0.00103531	-0.00139964	-0.000462008	-0.00131717	-0.00122477
BRI.601_GTGGGAACAACACAAA	0.000962159	-0.000469174	0.000773438	-8.28744e-05	0.000162489	0.00197638	0.000386387	-0.000135148	0.000295684	-0.000489526
BRI.601_GTGGGAACACTACCCT	-0.00186473	0.00111015	-0.000440635	0.000645241	0.00066803	0.000787524	-0.000666059	0.00118016	-0.00135167	2.34491e-05
BRI.601_GTGGGAACAGATAAAC	-0.00114883	0.00175604	0.00154562	-0.000343203	0.00134697	-0.000586584	-0.000601786	0.000705603	0.00237829	-0.00121627
BRI.601_GTGGGAAGTATCGGTT	0.000524465	-5.46436e-05	0.00150056	-1.02257e-05	5.32548e-05	-0.000369886	-0.000412021	-0.00128808	-0.000527447	-0.00118114
BRI.601_GTGGGAAGTGAGACCA	-0.00112962	0.000937848	0.000473431	-0.000897403	-0.000879564	-0.000373304	0.00249202	-0.000224176	0.000378622	0.000408564
BRI.601_GTGGGAAGTTAGAGTA	-0.00172306	0.000999213	0.000352972	-0.000632401	0.00014147	-0.000588472	0.000705592	5.1763e-05	-0.000711427	-0.00084058
BRI.601_GTGGGAAGTTAGGCCC	-0.000229982	4.30981e-05	-0.00147408	-0.0012349	0.000560399	-0.000554583	-0.00160509	0.00123062	-0.000681515	0.000174168
BRI.601_GTGGGAATCACCTGTC	0.00125387	-0.00054426	0.000706937	0.000178636	0.000139055	-0.000250564	0.00203525	-0.000420003	-0.00142711	-0.000697757
BRI.601_GTGGGAATCCGCGATG	-0.00135493	0.000381918	-0.000967921	0.00230171	0.000798288	-0.000539746	0.00101521	0.000627856	-0.000710222	-0.000189823
BRI.601_GTGGGAATCCTCTCTT	-0.000825403	-0.0017905	-0.000114275	-0.00106026	-0.00047297	-0.00039374	0.00225557	0.000882799	0.000293078	-0.00167595
BRI.601_GTGGTTAAGGCAGGGA	-0.000373318	-0.0014941	-0.000726514	-0.00354235	-0.000361404	-0.000973316	0.00113011	0.000315911	0.000151738	-0.00173334
BRI.601_GTGGTTAAGGTAAGAG	0.00110136	0.000317158	-0.000503215	-0.00220074	0.000838704	0.00155408	-0.00172513	0.000484105	-0.000553296	-0.00185476
BRI.601_GTGGTTAAGTACCGGA	-0.00190164	0.00167844	0.000571403	-0.000660727	-0.000912223	-0.00145408	0.000353546	-0.00053442	-0.000247574	0.000256811
BRI.601_GTGGTTAAGTAGCAAT	-0.000139248	0.00208429	0.00195124	-0.00347995	0.00020927	-0.00294724	-0.00107186	-0.000712497	0.00193121	0.0010767
BRI.601_GTGGTTAAGTATGATG	-0.00192004	0.00172436	0.000428816	-0.000565639	0.000156529	-0.000314758	0.00013138	-0.00035367	-0.000194168	-0.00031127
BRI.601_GTGGTTAAGTTACTCG	-0.00142749	-0.00015489	-0.000151484	0.000918279	0.000157249	0.000556223	-0.000671642	0.00138734	-0.000156114	-0.000532384
BRI.601_GTGGTTACAACAAGAT	0.000726311	0.000223233	-0.00213445	-0.000515261	0.00125785	-0.00253803	-0.000217786	-0.000505132	0.00038659	-0.00109289
BRI.601_GTGGTTACAGCGATTT	0.000180416	0.0016333	0.00143712	0.000382012	-0.00144315	-0.0009896	-0.00238388	-0.00112783	0.0013052	0.000872725
BRI.601_GTGGTTACAGTCAACT	-0.00120234	-0.0018726	-0.000148882	0.000214382	0.00041044	-0.000944537	-0.000716536	0.000766078	0.00020802	-0.00248784
BRI.601_GTGGTTACATCGTCCT	0.00173783	-0.000772978	-0.0027735	-0.000125476	0.00210636	-0.00223074	0.00209063	0.000465396	0.001197	-3.99003e-05
BRI.601_GTGGTTACATGTTTGG	-0.000860744	-0.00213299	0.000507895	-0.00146729	-0.000122278	-0.000502994	0.00100877	0.000815322	0.000600289	-0.00236882
BRI.601_GTGGTTAGTCACTCTC	-0.000954849	-0.00130958	-0.000578067	-0.00135526	-0.00130079	0.000570714	0.00242006	0.000936136	0.000617769	-0.00220847
BRI.601_GTGGTTAGTCATCCCT	-0.000862856	-0.00188076	0.000366459	-0.00162785	-0.000838179	-0.000492781	0.0013894	0.00130871	0.000563039	-0.00191388
BRI.601_GTGGTTAGTGAGACCA	-0.000692157	-0.00214853	0.00061992	-0.00220379	0.00197285	0.000356579	-0.00140301	0.00091588	1.42549e-05	-0.00337378
BRI.601_GTGGTTAGTGGGTTGA	0.000615113	-0.000580602	-0.00152513	-0.00139961	0.00116074	-0.000869217	0.00194881	0.00040453	0.000729075	0.000341212
BRI.601_GTGGTTAGTTCGAGCC	-0.000113298	-0.00096645	0.00060244	-0.00105879	-0.000101246	0.000521489	0.000121423	0.000185489	-0.000847504	-0.00107875
BRI.601_GTGGTTATCCGAGGCT	-0.000673536	-0.00199278	0.000329119	-0.00116813	0.000680341	-0.000604447	0.00101957	0.000846122	-0.000520116	0.000184119
BRI.601_GTGGTTATCGAGCACC	8.39138e-05	-0.000311966	-0.00194818	-0.000666946	0.000348289	-0.00134488	0.0013113	-0.00363918	0.00209342	-0.00106632
BRI.601_GTGTAACAGAGCTTTC	-0.00157259	-0.000525579	-0.000301387	-0.00233306	0.0014018	0.00137401	8.71284e-05	0.0012423	-0.000182416	-0.00187717
BRI.601_GTGTAACAGCACTTTG	-0.00118436	-0.00106186	-0.000258288	-0.000390481	0.000293859	0.000594995	-0.00114388	0.000951084	0.000402523	-0.00225819
BRI.601_GTGTAACAGGAAAGTG	-0.000789185	-0.00236125	0.000456268	-0.00231946	4.86045e-05	-0.000110538	0.000247937	0.00045047	-0.000599747	-0.00159946
BRI.601_GTGTAACAGGAGTATT	-0.000902788	-0.00111379	0.000395643	-0.000478066	-3.41942e-05	0.000483382	-0.0015787	0.000202585	0.000357679	4.90195e-05
BRI.601_GTGTAACAGGCTGTAG	-0.00135775	0.00105762	-0.00015847	-0.00057347	0.000343639	-0.000113735	6.9544e-05	0.000307613	0.000812888	-0.00136115
BRI.601_GTGTAACAGGTAAACT	-0.00070874	-0.00214619	1.36489e-06	-0.00243346	-0.00100063	-0.000489532	0.00155772	0.00140388	0.000380491	-0.00194158
BRI.601_GTGTAACAGTCCCAGC	0.00108254	-0.000704782	-0.00136584	-0.00147479	0.000923291	-0.000770633	0.000756406	-2.65166e-05	0.000290289	-0.00173681
BRI.601_GTGTAACCAAAGACGC	0.00094742	0.000526956	0.00113033	-0.00106551	-0.000726379	0.000970569	0.000306433	4.30904e-05	-0.000529026	-0.000627164
BRI.601_GTGTAACCACGTTGGC	0.00125428	-0.000588082	0.00151424	-0.00131294	0.000954611	-4.28575e-05	0.000548149	-0.000997406	-0.00245715	-0.000576581
BRI.601_GTGTAACCATACCAGT	0.00087121	0.000193618	-0.00191479	-0.000596036	0.00073478	-0.00199892	0.000304286	-0.000936857	0.000108761	0.00145702
BRI.601_GTGTAACCATCGAACT	-0.00120158	-0.0010755	0.00112154	-0.0017547	0.0018084	0.00113591	-0.00269003	0.000649592	-0.00110089	-0.000870631
BRI.601_GTGTAACGTACTGTTG	-0.000345953	-0.00155713	0.000387783	0.000253926	0.00212907	0.000316783	-0.000427562	-0.0027584	0.00160959	-0.000632958
BRI.601_GTGTAACGTGTTCCTC	0.00128886	0.000610015	8.00357e-05	-0.00231205	0.000369488	0.00020239	-0.000244924	-0.000246881	-0.00124614	0.000181919
BRI.601_GTGTAACGTTGTGTAC	0.000394369	0.00058847	-0.00108789	-0.00179976	0.00166386	-0.00304791	-0.00180491	-0.00195641	0.000200332	-0.00117496
BRI.601_GTGTAACTCACTTGGA	-0.000937849	-0.00220088	-0.000142643	-0.00167477	-0.000510666	-0.000381444	0.000855025	0.000627054	0.000437723	-0.002971
BRI.601_GTGTAACTCAGGGTAG	0.00172247	-0.000934814	0.00166832	-0.00110516	0.00219391	-0.00081614	0.000619909	0.00145571	0.00231927	0.00204039
BRI.601_GTGTAACTCCTTCTAA	-0.0011014	-0.00154745	-0.000465359	-0.00100972	0.000351234	0.000805841	-0.000513406	0.00161086	-0.00011833	-0.00166222
BRI.601_GTGTAACTCTGTAAGC	0.000600934	-0.000433068	-9.15057e-05	-0.00258296	0.000649382	-0.00180813	0.000716493	-0.000898582	0.000361491	-0.000384271
BRI.601_GTGTCCTAGAATCGTA	0.000566483	0.000900423	-0.000837986	-0.00102592	-0.000415283	-0.00147774	-0.00224773	-0.00166296	-0.000321383	-0.000967083
BRI.601_GTGTCCTAGCTCATAC	-0.000268148	0.000816737	-0.00197452	-0.000518544	0.00259347	-0.00179119	-0.000355819	-2.45271e-05	0.000983882	-0.000686191
BRI.601_GTGTCCTAGGGCAACT	0.000462149	4.27545e-05	-0.000217335	-0.00219083	0.000244288	-0.00266686	0.000539158	-0.00166415	-0.000714216	-0.0002143
BRI.601_GTGTCCTAGGGCTAAC	0.000669378	0.000314042	0.000311591	-0.00294169	0.000218154	-0.00192933	0.000412363	-0.000531671	-0.00102064	0.00140598
BRI.601_GTGTCCTAGGTGCCAA	-0.000133196	-0.00285425	0.00138338	-0.00245165	0.00012355	-0.000828816	-0.000621703	0.00137816	0.000935042	-0.00227453
BRI.601_GTGTCCTAGTGTACAA	-0.00131491	0.000292559	-0.00091238	0.00222688	0.00187987	-0.000547569	0.000190296	0.000732264	7.89773e-05	-0.000677495
BRI.601_GTGTCCTCAAACCACT	-0.000471045	0.000447829	-0.00180286	0.000708109	0.00129544	-0.00131012	0.000244504	-0.000333585	-0.000540378	-0.000871895
BRI.601_GTGTCCTCAAAGGCGT	0.000317504	-2.1025e-05	-0.00100643	-0.000720179	0.000772534	-0.000857397	0.000905561	0.000576448	-2.02401e-05	-2.78065e-05
BRI.601_GTGTCCTCACCTCGTT	-0.00125601	-0.00145654	-0.000264377	-0.00121508	-3.89777e-05	-5.23983e-05	0.00111759	0.00141939	-0.00115844	-0.00191986
BRI.601_GTGTCCTGTCTGTGAT	0.000102669	0.000700499	0.000371195	0.000953395	0.000667415	0.000228465	0.000910708	0.000265716	-0.0016293	0.000907527
BRI.601_GTGTCCTGTGCATCTA	-0.00180727	0.00136315	-0.00027816	-0.000638491	-0.000616009	-0.000144402	0.000781183	-0.000930349	0.000872813	-0.00157912
BRI.601_GTGTCCTGTGCCCTTT	-0.000426643	-0.00233003	-0.000184715	-0.0010874	-0.000988866	-0.000444893	0.000231469	0.00154607	-0.000236975	-0.00150867
BRI.601_GTGTCCTGTGTCCACG	0.000711125	0.000676061	0.00104635	0.000675901	0.00139434	-0.000236568	-0.00170234	-0.00100175	-0.00200934	-5.39694e-05
BRI.601_GTGTCCTTCATCGGGC	-0.00149966	-0.000959346	0.000320275	-0.00249323	0.000309336	0.00283255	0.00152982	0.00246145	-0.000913095	-0.00089344
BRI.601_GTGTCCTTCGACGCGT	-0.00064444	0.00189108	-0.000636658	2.15111e-05	0.000328771	0.000903434	-0.000858504	0.000316012	-0.00057565	0.000976494
BRI.601_GTGTCCTTCGATACGT	-0.00126857	-0.00147123	0.0010558	-0.0029091	-0.00260205	-0.000285244	-0.000990519	-0.000521993	-0.00037308	-0.000897401
BRI.601_GTGTCCTTCGTGTGAT	0.000455426	-0.000180149	-0.000736137	-0.00146833	9.06926e-05	-0.00124111	0.0016536	-2.90564e-05	0.000271117	0.000828417
BRI.601_GTGTGATAGTGGAAAG	-0.00107176	-0.00176457	0.000997247	-0.000796582	-0.00140067	-0.00165984	-0.00193107	-0.000379348	-0.000908585	-0.00116018
BRI.601_GTGTGATCACTTCTCG	-6.94868e-05	-0.00259348	-0.00069356	-0.00116496	0.000527383	-0.00144078	-0.00144389	0.000356941	-0.000295088	-0.00159685
BRI.601_GTGTGATCAGATCCTA	-0.00128634	0.00173301	0.000251649	-0.00114201	-0.000236914	0.000878691	-0.00146212	-0.000568986	-0.000133129	-0.00145654
BRI.601_GTGTGATCAGCGATTT	-0.000989552	0.000449855	-8.23377e-05	0.000163568	0.00123098	-0.000898999	-4.29672e-05	0.000625651	-4.71458e-05	-0.000283202
BRI.601_GTGTGATCAGGTGAGT	-0.000930054	-0.000201778	0.00105243	-0.00111356	0.000361806	0.000253943	0.000542452	0.000230711	-0.000623606	0.00193092
BRI.601_GTGTGATCAGTTAAAG	-0.000159844	0.000555528	0.000138158	-0.00175307	0.000358249	-0.000812642	-0.000388624	-0.000803496	-0.000305198	0.000419978
BRI.601_GTGTGATCATATGGCT	-0.000679307	-0.00239592	-0.000557061	-0.000255646	0.000355568	-0.00169785	0.0012857	0.0013143	0.000643279	-0.00282123
BRI.601_GTGTGATGTTATGTGC	-0.0010103	-0.00230306	-0.000359244	-0.0018943	-0.00136921	-0.00113101	5.42033e-05	0.000600475	0.000157429	-0.00307827
BRI.601_GTGTGATTCAGCCTCT	0.000974519	-0.000671792	0.00108504	-0.000939633	-0.00185708	0.00108057	0.00129161	-0.000244996	-0.000307831	-0.00148585
BRI.601_GTGTGATTCATACGGT	0.000675753	-0.000519873	-0.0012002	-0.00264535	0.000293732	-0.00264774	0.000876	-0.000945379	0.000110191	-0.000922952
BRI.601_GTGTGATTCATTTACC	-0.00158119	8.59537e-06	-0.00091504	0.00110963	-0.00137403	-0.000770484	-0.000670915	0.000170714	-0.000502987	0.000236604
BRI.601_GTGTGATTCCATGATG	0.000456402	-6.36102e-05	-0.000362554	-0.00185282	0.0021083	-0.00255357	-9.69937e-05	-0.00118958	0.000271522	-0.000183663
BRI.601_GTGTGATTCCGGTTCT	0.000478961	0.000818316	0.0012327	-0.000595158	0.000295348	0.000325493	-0.000791975	-0.000902309	-0.00204216	-0.000301387
BRI.601_GTGTGGCAGCGAAACC	0.000507379	0.000542817	0.000962635	-0.00082236	0.000127606	0.000759452	-8.70624e-05	-0.00148674	-0.00104136	-0.00102169
BRI.601_GTGTGGCAGGCATCGA	-0.00108175	-0.00126029	-0.000708753	-0.000445757	0.00152684	-9.37159e-05	0.000210927	0.00156964	-2.53511e-05	-0.00088097
BRI.601_GTGTGGCAGGTCCAGA	-0.000679534	0.000382	-0.000397096	-0.00181769	0.000285058	-5.28546e-05	0.000882644	-0.000449513	0.000414752	-0.00133904
BRI.601_GTGTGGCAGTCTACCA	-0.000264523	-0.000452093	-0.000219322	-0.00163768	0.000150812	0.0019867	-2.74451e-05	0.00189654	0.000205751	0.00145283
BRI.601_GTGTGGCAGTTGGGAC	-0.000722283	-0.00234027	0.000290769	-0.00175365	0.000901596	-0.000272944	-0.000157496	0.00109401	-0.000190038	-0.00184361
BRI.601_GTGTGGCCAGAATTCC	0.000261512	-3.40826e-06	-0.0012292	-0.000290304	0.00126316	-0.000734305	-0.000637756	0.000123358	-0.000327339	0.000824544
BRI.601_GTGTGGCCATCGATAC	-0.00109305	-0.000829872	-0.00114725	0.000257866	0.0006871	0.00199748	0.0013599	-0.00310057	0.00205733	-8.42308e-05
BRI.601_GTGTGGCCATTGACTG	0.00147896	-0.000544325	-0.00175804	-0.000395829	0.00172409	-0.00211915	0.00023339	-0.000308372	-0.000380075	-0.0003676
BRI.601_GTGTGGCCATTGCCGG	-0.00103437	-0.00142659	0.000129907	-0.00206777	-0.00145094	0.000137802	-0.000605209	-0.00033288	8.97292e-05	-0.00270746
BRI.601_GTGTGGCGTACTCGTA	0.000419881	0.000230077	0.000968658	0.000271368	0.00203328	0.00107352	-0.00166038	-0.000154116	-0.00160724	-0.00174146
BRI.601_GTGTGGCGTCACATTG	-0.000372184	-0.00195734	0.00023793	-0.0010437	0.00100592	-0.00182369	0.000514483	0.000859711	0.00108724	-0.00233597
BRI.601_GTGTGGCGTCATCGCG	-0.000854601	-0.00193605	-0.000243477	-0.000605298	0.000539236	0.000167528	0.000684364	0.00138336	0.000973966	-0.00265618
BRI.601_GTGTGGCGTCCACTCT	-0.00138497	0.000637549	-0.000111222	0.00104876	0.000473731	-0.000585732	0.00042518	-0.00017984	-0.000556067	0.00026815
BRI.601_GTGTGGCGTTGGGTAG	-0.00233528	0.00111677	-3.86796e-05	-0.00102156	-0.000598393	0.00113254	0.000260674	0.000800339	-0.00131425	-0.00027622
BRI.601_GTGTGGCTCCGCAGTG	-0.00109287	-0.00183283	0.000366024	-0.00236408	-0.0023764	-0.000547999	0.00130935	0.000431865	-0.000360392	-0.00170962
BRI.601_GTGTGGCTCGTAACTG	0.000343806	5.08384e-05	-0.000753296	-0.00125131	0.00153956	-0.00189213	-0.000899954	-0.000331013	0.000446132	-0.00125146
BRI.601_GTGTGGCTCTTAGGAC	-0.00106094	-2.26484e-06	-0.000920333	0.00121955	0.00188057	0.00156306	0.00246529	-0.00124373	0.000967006	0.000322283
BRI.601_GTGTTAGAGAATTTGG	-0.00144478	-0.000574523	0.000614077	-0.00228631	-0.000522941	0.000246119	0.000216624	5.34471e-05	-0.000564094	-0.000849366
BRI.601_GTGTTAGAGAGAGTGA	-0.000517322	-0.00195503	0.00069777	-0.00216452	0.000314557	-0.000105848	0.000446943	0.000970947	1.06142e-05	-0.00054487
BRI.601_GTGTTAGAGCTCCGAC	-0.000398963	-0.0017496	0.000137099	-0.000540652	0.00169857	-0.00131868	-0.0019236	0.000216939	-0.000111935	-0.00281023
BRI.601_GTGTTAGAGGGACACT	-0.000128587	-0.00239426	0.000970248	-0.00233821	-0.000272754	-0.0013714	0.00156769	0.00111955	0.000681346	-0.000504041
BRI.601_GTGTTAGCAATCGCCG	0.000658817	-0.000386577	-0.000665681	-0.00116382	0.00272631	-0.000368943	0.000187181	0.000386851	0.00116442	-0.000382594
BRI.601_GTGTTAGCAGAGTGAC	-0.000595327	0.00149307	-0.000253483	0.000796121	0.000722507	-0.000182896	0.000127597	-0.000276512	-0.00137939	-0.000951535
BRI.601_GTGTTAGCATGCCGGT	-0.000416755	-0.00205051	0.000709771	-0.00221768	0.000800001	-0.000175994	-0.00177708	0.00061379	-0.000115892	-0.00324703
BRI.601_GTGTTAGGTACTCCGG	-0.00120433	-0.00133316	0.000218229	-0.00199335	-0.00015304	0.00113825	0.000591825	0.00102811	-0.00020588	-0.00126293
BRI.601_GTGTTAGGTAGCTTGT	-0.000852476	-0.00128607	0.000117418	-0.00188801	-0.00137833	-0.000452046	-0.000229882	-0.000486593	0.000703058	-0.00266303
BRI.601_GTGTTAGGTCCTGAAT	-0.000868881	-0.00154516	0.000718617	-0.00238196	0.000405018	-0.00063936	0.000487732	0.000314906	-0.000235781	-0.00166098
BRI.601_GTGTTAGTCCGAGCTG	0.000303216	0.000239192	-0.00113388	-0.00150109	0.000899657	-0.000903319	8.88877e-05	-0.000203864	0.000437061	-0.000382718
BRI.601_GTGTTAGTCGGTGTAT	0.00108702	0.000626225	-0.00184386	0.000504678	0.00204097	0.000246498	-0.00141896	5.61315e-05	-0.000843948	-0.00103357
BRI.601_GTGTTAGTCTTTCTAG	0.000390733	0.000997344	0.000312405	-0.00254669	-0.000728152	-0.000351062	8.86021e-05	-0.000883493	-0.00011793	0.000304246
BRI.601_GTGTTCCAGAGGATGA	-0.00080008	-0.000813131	-0.000652323	-0.000227762	7.34877e-05	-0.000179549	0.00229099	-0.0036153	0.00191474	-0.00203054
BRI.601_GTGTTCCAGAGTATAC	0.00102458	0.000312956	0.00141242	-0.00142941	0.000779903	0.000902562	-0.00040268	5.02701e-05	-0.00185554	-0.00114463
BRI.601_GTGTTCCAGCGAGGAG	-0.000360207	-0.00204884	0.000990843	-0.00231014	1.78283e-05	-0.00160298	0.000496921	0.000489686	0.00038721	-0.00224266
BRI.601_GTGTTCCCAACGACAG	-0.000718018	0.0014746	0.000212499	0.00047442	0.000308075	-0.000315852	0.0012017	-1.19182e-05	-0.00165652	0.000356997
BRI.601_GTGTTCCCAATTCGTG	0.00114467	-0.000309673	-0.0007274	-0.00273419	0.000887133	-0.00202164	0.000751759	-8.61812e-05	-0.000309336	0.000312641
BRI.601_GTGTTCCCATCCGATA	0.00142618	-0.000840816	0.00197122	-0.00154217	0.00238456	0.000777374	0.000511513	-5.67467e-05	-0.0017382	0.000550067
BRI.601_GTGTTCCCATGTCTAG	-0.000354097	-0.00247295	0.00135024	-0.00122269	0.000335937	-0.000534382	-0.000437874	0.000865776	0.00080969	0.000688787
BRI.601_GTGTTCCCATTGCCGG	-0.000190715	0.000626547	-0.000298605	-0.000300521	-0.00111333	-7.38821e-05	0.00300244	0.000350506	-0.000316917	1.69368e-05
BRI.601_GTGTTCCGTGTCCGGT	0.00103347	-7.40872e-05	-0.00156171	-0.000820767	0.000630448	-0.00218953	0.00156807	-0.000408569	0.000325482	0.000422151
BRI.601_GTGTTCCGTGTTTCTT	-0.000716553	-0.00226151	0.000812306	-0.00304692	0.00111188	-5.07643e-05	6.45284e-06	0.00106831	-4.0557e-05	-0.00312411
BRI.601_GTGTTCCTCAACCCGG	-0.00015252	-0.000558146	-0.000813516	-0.0019336	0.00114518	-0.00104538	-0.00171332	-0.000395281	-0.000307383	-0.00335621
BRI.601_GTGTTCCTCACAGAGG	-0.00166748	0.00145155	5.4497e-05	-0.00027643	-0.000461435	-0.00170233	3.92008e-05	-0.00120903	0.000577106	-0.00024337
BRI.601_GTGTTCCTCATCGCTC	0.000551977	-0.000714749	0.000160768	-0.00268917	-0.000550732	-0.00229609	-0.00182635	-0.001218	-0.000756275	0.000108809
BRI.601_GTGTTCCTCGGCCAAC	0.000232388	-0.0036004	-0.000330948	-0.0014931	0.00106348	0.000684237	0.000747511	0.00289401	0.00207994	-0.00330438
BRI.601_GTTACAGAGATGAATC	0.000532144	4.44078e-05	-2.81235e-05	-0.00109075	0.00174081	-0.000707647	0.000200616	0.000631584	0.000212179	-0.000999099
BRI.601_GTTACAGAGCCTAGGA	-0.00173161	0.00150663	-7.83613e-05	0.000180513	0.000792379	-0.000763052	-0.000674624	-0.00096895	-0.000385236	-0.000957445
BRI.601_GTTACAGAGCGGTAAC	-0.00178554	0.00167791	0.000350733	-0.000513118	0.00110972	0.000402794	0.000127823	8.6501e-05	-0.000349835	-0.000464605
BRI.601_GTTACAGAGGGCGAGA	-0.000561662	-0.00254728	-6.01567e-06	-0.00107558	1.64959e-05	-0.00173727	0.00118075	0.0012428	3.41831e-05	-0.00355291
BRI.601_GTTACAGCAGACGCTC	0.000700788	1.78959e-05	-0.00216626	0.000685192	0.00178125	-0.00287485	0.000995053	0.000411395	0.00115737	-0.00110056
BRI.601_GTTACAGCATCTATCT	-0.000427853	0.000375686	-0.00169093	0.00153324	0.00087458	-0.00145512	0.000833559	0.000378366	0.000675899	-0.00102611
BRI.601_GTTACAGGTACACGTT	-0.000567543	-0.00194857	-7.70273e-05	-0.000763712	0.00108845	-0.000203535	-0.000517271	0.00140435	0.000408785	-0.00465383
BRI.601_GTTACAGGTACTCCGG	0.00104756	-0.000327243	-0.00162711	0.0001141	0.00427464	-1.88879e-05	-0.000967012	0.000873488	-1.81734e-05	-0.00142808
BRI.601_GTTACAGGTATCATGC	-0.00090858	-0.00215387	0.000288266	-0.000957988	0.000198465	1.40895e-05	0.000145992	0.00165523	0.00053768	-0.00183077
BRI.601_GTTACAGGTCCTGGGT	0.000593887	6.72702e-05	-0.000599731	-0.00305549	5.10813e-06	-0.00269026	0.000770602	-0.00127093	0.00101341	-0.000261157
BRI.601_GTTACAGGTCTATGAC	-0.00033657	-0.00211156	-0.000176343	-0.000327445	-0.000548662	-0.000529508	0.00179435	0.0014159	0.000654478	-0.00139959
BRI.601_GTTACAGGTGGGTCAA	0.000691067	0.000882947	0.00161118	-5.3355e-05	-0.000604715	4.01832e-05	-0.00316571	-0.00106024	0.00179235	0.000717365
BRI.601_GTTACAGGTGTAACGG	-6.35985e-05	0.000103175	-0.000174417	0.000810447	0.000380441	-0.000849641	0.00111548	0.000382485	0.000326496	-0.00111437
BRI.601_GTTACAGGTTGTGTAC	-0.000283356	-0.00272853	0.000467903	-0.000607619	0.00181736	-0.00223125	-0.00144088	0.00147986	0.00101129	-0.00373425
BRI.601_GTTACAGTCCCGGTAG	-0.000307223	-0.00105321	6.70143e-06	7.53385e-05	0.00114532	-0.000904469	0.000131303	0.000572708	-0.000968938	-0.00184233
BRI.601_GTTACAGTCCTCTGCA	0.00135691	-3.64411e-06	0.00112446	-1.78997e-05	0.000536097	-0.00143158	-0.000147595	-0.00129667	-0.00241073	-0.000578153
BRI.601_GTTACAGTCGCAGTTA	0.000653377	0.000282429	-0.00147257	-0.000617999	0.00196082	-0.00219243	0.00109743	-0.0008018	0.000283195	0.00026604
BRI.601_GTTACAGTCGGACAAG	-0.00230743	0.0016573	0.000842944	-0.00160072	0.00211638	0.00197366	-0.000125453	0.000735956	-0.000897091	-0.000757589
BRI.601_GTTACAGTCTCTCTTC	-0.000986871	-0.00160339	-0.000338446	-7.2422e-05	0.00143484	-2.99231e-05	-7.65941e-05	0.00175024	0.000709532	-0.00227266
BRI.601_GTTACAGTCTTGGATG	0.000104581	0.000414446	0.00063455	-0.000336149	-0.000620412	-0.000468867	0.00155322	-0.000937482	-0.00087956	0.000545315
BRI.601_GTTACCCAGAGAACCC	-0.00125943	-0.00123371	-0.000316945	-0.00102637	0.000149549	-0.000351038	0.00102908	0.0012806	5.18333e-05	-0.00238428
BRI.601_GTTACCCAGATGTTAG	7.40055e-05	-3.45087e-05	-0.00106203	-0.00140689	0.00177561	-0.00134118	0.000205252	-0.000590181	-0.000175439	-0.000962168
BRI.601_GTTACCCAGCATACTC	0.000793219	-0.000700711	0.00044733	0.000732741	0.00108175	0.000813065	-0.000382578	0.00139194	-3.48892e-05	-0.000730879
BRI.601_GTTACCCAGCGACCCT	-0.00079433	-0.00148113	-4.24453e-07	-0.000152439	-0.0006071	-0.00114774	0.000482364	0.000961014	0.00110123	-0.00154747
BRI.601_GTTACCCAGTATGCAA	0.000538089	-0.000265913	-0.0013764	-0.00115547	0.00184664	-0.000176439	0.000443029	0.000431806	0.000411023	-0.000831608
BRI.601_GTTACCCAGTCCGCCA	-0.000521683	-0.00149767	0.0005103	-0.00223174	-0.000577293	0.000722486	0.000829467	0.00105981	-0.000277737	-0.00193039
BRI.601_GTTACCCAGTCGCTAT	-0.00115403	-0.00077934	-0.00090923	0.000865249	-0.000405174	0.00105404	0.00165187	0.00204073	-0.000487264	-0.000404748
BRI.601_GTTACCCCACTGCGTG	0.000777006	-0.000232449	-0.00262225	0.000828779	0.00188751	-0.00330734	0.000284642	-0.000642366	0.000476619	-0.00132444
BRI.601_GTTACCCCAGCACAAG	-0.00094462	-0.00196265	9.31573e-05	-0.00202645	4.72899e-05	-0.000681778	-8.48493e-05	0.000361994	0.000320249	-0.00198932
BRI.601_GTTACCCCATAATCGC	0.00020674	0.00046558	0.00126276	-0.000335928	2.08775e-05	-0.000485835	-0.000282176	-0.000981273	-0.00119692	7.59443e-05
BRI.601_GTTACCCCATGGAGAC	-0.000975679	0.00116543	-0.00121855	-0.000577878	-0.000816068	0.000158855	-0.000157801	-0.000942063	-0.000246526	-0.000920329
BRI.601_GTTACCCGTAACATGA	0.000635488	0.000846322	8.85918e-05	-0.000634726	0.000101096	-0.000315498	-0.000872611	-0.00107813	-0.000282128	0.00161552
BRI.601_GTTACCCGTCCTATAG	-0.000794468	-0.0022256	-0.000298822	-0.000393863	-0.000130349	-0.000508526	0.000521429	0.00116589	-0.000452604	-0.000964995
BRI.601_GTTACCCGTTTCCAAG	-0.000846805	-0.000624949	-4.90785e-05	0.000232182	-0.00155516	-0.00168004	-0.000375409	-0.000300934	0.000325859	-0.000626996
BRI.601_GTTACCCTCATACGGT	-0.00166079	-0.00140569	-0.000830418	-0.000661943	0.000874407	0.000133119	0.00120071	0.00230894	0.000324751	-0.00209867
BRI.601_GTTACCCTCCTGGGAC	0.000423085	0.00045359	-0.000114483	0.000245012	0.000534809	-0.00020394	0.00119509	0.000160621	-0.0008287	-3.03756e-05
BRI.601_GTTACCCTCTGTGCAA	0.00110933	-3.61161e-05	0.00123902	9.47789e-07	-0.000440753	7.05644e-05	-7.11992e-05	-0.000488072	-0.000443634	-0.00139396
BRI.601_GTTACCCTCTTGGAAC	0.00055331	0.000466978	0.00135431	-0.000306304	-0.000705537	-0.00129874	0.00125719	-0.00122085	-0.000933408	8.07391e-05
BRI.601_GTTACCCTCTTTCTAG	-0.00128654	-0.0013852	-0.000623303	0.000343827	0.000201211	-0.00106104	-1.48651e-05	-2.87282e-05	-0.000329228	-0.00186012
BRI.601_GTTACGAAGACAACTA	-0.000695857	-0.00113233	5.48108e-05	0.000549311	0.000351001	0.000139545	-0.00140842	0.00072981	6.8391e-05	-0.00152887
BRI.601_GTTACGAAGACCAGCA	-0.00198602	0.00177482	-0.00024983	0.000205821	0.000904116	-0.000568451	-0.00121062	-0.000438329	-0.000899646	-0.00110323
BRI.601_GTTACGAAGACCTTTG	0.000386691	0.000493531	-0.00026345	0.00054818	-0.00158172	-0.000238102	0.000457572	-0.00172601	-0.000790292	-0.00154964
BRI.601_GTTACGACAGGATTCT	-0.0015114	-0.000895823	0.000345145	-0.000694169	-0.000398285	0.000407997	0.000339318	0.00130589	-0.000256595	-0.00104032
BRI.601_GTTACGACATCGGTTA	-0.00108481	-0.000996169	0.000471662	-0.000230476	-0.000628351	-0.000160709	-0.00195799	0.00013672	-0.00116178	-0.000196641
BRI.601_GTTACGAGTGACAACG	-0.00044021	-0.00321881	0.000139417	-0.00110493	0.00067919	-0.00134557	4.41643e-05	0.00094615	0.000605328	-0.00338784
BRI.601_GTTACGATCAAGGACG	-0.000250124	0.000226198	-0.000111899	-0.000798668	-0.0013466	-0.000283477	-0.000274884	-0.000808862	0.000361841	0.000814894
BRI.601_GTTACGATCCACTTCG	-0.00128967	-0.00171493	0.000779223	-0.00150561	-0.000740104	0.0015198	-0.00228319	0.00123439	4.97621e-05	-0.00231939
BRI.601_GTTACGATCCTATTGT	-0.00199191	0.00163476	0.000622667	-0.00108426	7.266e-05	-0.000876069	-0.000199063	-0.000555405	-0.000922041	0.000273067
BRI.601_GTTACGATCGTCGCTT	0.000204374	0.000112515	-0.00221812	-0.000584225	0.00186357	0.00023341	0.0014613	0.000811273	0.000102456	-0.000162452
BRI.601_GTTACGATCTGATTCT	-0.00153196	-0.0011198	-0.00124346	0.001549	0.000824822	0.00147113	-0.000611029	0.00230619	-0.000461191	-0.00112225
BRI.601_GTTAGACAGACCAGCA	-0.00146899	-0.000570066	-0.000906327	0.00136926	-0.00139878	0.000856815	2.71437e-05	0.00174831	-0.000822329	-0.000563508
BRI.601_GTTAGACAGGCGACAT	-0.000553879	-0.0020327	0.00055769	-0.00248101	9.51336e-05	-0.00128159	0.00251346	0.000933505	0.000669316	-0.00194378
BRI.601_GTTAGACAGGGAGAAT	0.000958527	0.000221605	0.000323113	-0.00309571	-0.00108712	-0.00121957	-0.000156013	-0.00153945	0.000358478	-0.000592147
BRI.601_GTTAGACCAACTGATC	-0.000748809	-0.00141377	-0.000622497	0.000558062	-0.000995954	-0.000888552	0.00107514	0.0014304	0.000583221	-0.00154144
BRI.601_GTTAGACCAAGTGGCA	-0.00100993	-0.00203714	-0.000250073	-0.00171729	-2.14494e-05	6.39173e-05	-0.00025502	0.000590137	3.26139e-05	-0.00239382
BRI.601_GTTAGACCACTCAGAT	-0.00110098	-0.00222536	0.000269446	-0.0026442	-0.000330974	9.76935e-05	0.0011189	0.000954288	1.03559e-06	-0.00337753
BRI.601_GTTAGACCACTCTAGA	0.00054297	2.55943e-05	0.00114597	-0.000627959	8.57099e-05	0.00064813	-0.000174949	-0.00130867	-0.00129852	-0.000882108
BRI.601_GTTAGACCATAAGCAA	0.000913546	-0.000697916	-0.00102657	-0.00180387	0.00126727	-0.00240186	-0.000193169	-0.000709133	0.000419425	-0.000795873
BRI.601_GTTAGACCATCGGTTA	-0.00111286	-0.000257514	-0.000712628	0.000976834	3.35912e-05	0.000224282	-4.21344e-05	0.000253801	0.000255994	-0.0039553
BRI.601_GTTAGACCATGTGCCG	0.00093427	9.94295e-05	0.00132146	-0.00135274	-0.000165013	0.000204111	0.00169582	-0.00012606	-0.00122963	-0.000261085
BRI.601_GTTAGACGTAGACTGG	-0.000498941	0.00053666	0.000345007	0.000118512	-0.00168994	0.000608604	0.000636468	-0.000412911	2.18072e-05	-0.00212923
BRI.601_GTTAGACGTAGCTGCC	-0.00081355	-0.00137698	-0.000290357	-0.00042639	0.000132703	-0.000343945	-0.000474836	0.00080711	0.000790984	-0.00276784
BRI.601_GTTAGACGTCTTTATC	0.00114035	-0.000819844	-0.00117705	-0.00207727	0.000704725	-0.000820431	0.00214769	3.69033e-05	0.000965688	0.000683407
BRI.601_GTTAGACTCATACGGT	-0.00135708	-0.0007811	-0.000154579	-0.00117728	0.000219526	0.000209803	-0.00106763	0.000329221	-0.000532544	-0.0026501
BRI.601_GTTAGACTCATCCTGC	0.000332601	0.000385675	-0.0011131	-0.00166265	5.82216e-05	-0.00312991	-0.000644689	-0.00162295	-0.000151159	-0.00159588
BRI.601_GTTAGACTCCAGTGCG	-0.00158701	-0.000234494	0.000152581	-8.27268e-05	0.00212204	0.000968693	-0.00159355	0.00127865	-0.00107734	-0.00144886
BRI.601_GTTAGACTCCTCACCA	-0.00172947	0.00119871	7.57574e-05	-0.00013057	0.000245947	0.000279581	6.51845e-05	0.000216637	0.000687988	-0.000902338
BRI.601_GTTAGACTCGCGCCAA	-0.000864406	-0.00230702	0.000247767	-0.00179405	0.00096199	-0.000344655	0.00141293	0.00185583	0.000111243	-0.00148201
BRI.601_GTTAGACTCGGTCGGT	0.000933301	-0.000711645	0.00132913	-0.00189817	-0.00223838	0.000539479	0.00125964	-0.00154174	-0.00110488	-0.000318802
BRI.601_GTTAGTGAGATGACCG	-0.00123559	-0.0014316	-0.000291842	-0.00157063	0.000376698	0.000564682	0.000190672	0.000847122	-0.000319598	-0.00375092
BRI.601_GTTAGTGAGCCTAGGA	-0.000278072	0.000457643	-0.00141492	0.00123872	-0.000763365	-0.00083761	0.0017248	-2.53543e-05	-8.5502e-05	0.000531404
BRI.601_GTTAGTGAGTGGAAAG	-0.000823693	0.000908497	-0.00117841	0.00125667	0.00216212	-0.000703197	2.46175e-05	0.000408377	0.000516407	-0.000180624
BRI.601_GTTAGTGAGTTACGTC	-0.000715218	-0.00216738	0.00029525	-0.00224101	-0.00147727	0.000256187	0.00113106	0.0011821	-0.000288981	-0.00246018
BRI.601_GTTAGTGAGTTAGAAC	-0.000142091	-0.00110236	-0.00141197	-0.000814335	-0.00038681	-0.00130583	0.000405411	0.000172529	0.000393674	-0.00155835
BRI.601_GTTAGTGCAAGTATAG	-0.000461644	-0.000113305	0.000385596	-0.00121643	-6.74695e-05	3.06952e-05	0.00102452	-0.000209547	8.3439e-05	-0.000553702
BRI.601_GTTAGTGCAAGTTCCA	-0.000191869	2.74891e-05	0.00016924	-0.00185843	0.000823376	-0.00250455	-0.000291515	-0.00177696	0.000681989	-0.00127375
BRI.601_GTTAGTGCACGCCACA	-0.000543518	0.000831924	-3.70918e-05	-0.00130325	0.000745755	-0.00107311	0.000410501	-0.000265625	-0.000436516	-0.00104784
BRI.601_GTTAGTGGTCGACTGC	0.00051171	0.000698907	0.00172261	-0.000252584	-0.00155832	-0.000474667	-0.0020099	-0.00102625	0.000995852	0.00140806
BRI.601_GTTAGTGGTCTACAAC	0.000166248	-0.00125287	-0.00159398	-0.00111282	0.000221476	-0.00260892	0.00111462	-0.000287131	-0.00097054	-0.000148614
BRI.601_GTTAGTGGTCTGCAAT	-0.00101416	0.00121413	-0.000393409	-0.00119591	0.00138338	0.00116534	-0.000211758	0.000346182	-0.000991535	0.0015285
BRI.601_GTTAGTGGTGTCGATT	-0.000661332	-0.00235737	0.000203215	-0.000773329	-0.000893003	-2.94172e-05	0.00101003	0.00114473	0.000240644	2.07063e-05
BRI.601_GTTAGTGGTTGCGTAT	0.000247682	-0.00131327	-0.000672422	-0.00193445	0.000233525	-0.00344198	0.000735077	-0.00162577	0.000919119	-0.000615337
BRI.601_GTTAGTGTCATCGTAG	0.000326196	0.000388875	0.00144095	0.000472811	0.00020186	-0.000364131	-0.00148387	-0.00116825	-0.0016663	-0.00071978
BRI.601_GTTAGTGTCTAGTGTG	-0.0017207	0.00021301	-0.000465356	0.000518281	0.000999569	9.16096e-05	-0.000253577	0.00120908	-1.31416e-05	-0.000108707
BRI.601_GTTATGGAGAGAGCCT	-0.000917672	-0.000488806	-8.484e-06	-0.000615396	0.000825809	0.000223106	-9.28483e-05	-0.00355751	0.00110304	-3.34372e-05
BRI.601_GTTATGGAGAGATCGC	0.00146454	-9.11468e-05	0.00129461	-0.00169536	0.00063496	-0.000890302	-0.00127621	-0.00127635	-0.00182691	-0.000520572
BRI.601_GTTATGGAGATGCTTC	-0.00119294	0.000827173	-0.000143315	-0.000331809	-0.000736095	-0.000313198	0.000624466	-4.54688e-05	-0.000399771	0.000186898
BRI.601_GTTATGGAGTCTGGAG	0.000309829	0.000291196	0.00119173	-0.00105519	9.661e-06	0.00127101	-0.0006944	-0.000835821	-0.00159389	-0.00272027
BRI.601_GTTATGGAGTGAGGTC	0.000593364	0.00116639	-0.000736787	-0.00109146	0.000413416	0.0014537	-0.00228436	-0.00059065	-0.000702438	-0.000146399
BRI.601_GTTATGGCAACCAACT	-0.000634082	-0.00135908	-0.000171236	0.00141574	-0.00139527	-0.00178184	-0.00166067	0.00025712	-0.000301458	-0.00152112
BRI.601_GTTATGGCACCAGCCA	-0.00104561	-0.00247221	-0.000124856	-0.000394931	-0.000536242	-0.00203461	-0.000835505	0.000468525	-6.01751e-05	-0.00252504
BRI.601_GTTATGGTCACCGCTT	0.000551676	-0.000390244	-0.00164427	-0.000105492	0.00247672	-0.00182474	0.000433289	-0.000156521	-0.000133297	-0.000747676
BRI.601_GTTATGGTCACCTCGT	-0.0015759	0.00124248	0.000486053	-0.000810275	0.000584964	-0.000368451	5.45015e-05	-0.000632334	-0.000548801	-0.000653147
BRI.601_GTTATGGTCACTCGAA	0.000950181	0.000142725	-0.00126298	-0.00206937	0.00106661	-0.00127796	4.11406e-05	-0.00085382	-0.000290826	-0.000182825
BRI.601_GTTATGGTCGCCATAA	0.000778089	-0.000367989	-0.0011763	-0.00118343	0.0027544	-0.00083452	0.000852996	0.00116541	0.000916447	-0.000170655
BRI.601_GTTATGGTCGCCCAGA	-0.000362217	-0.00228975	-0.000111112	-0.00109234	0.000313294	-0.000137355	-0.000241627	0.00148458	0.000635128	-0.0033432
BRI.601_GTTATGGTCGCCTATC	-0.00116972	-0.00215873	0.000237844	-0.00152131	0.000674364	4.17204e-05	0.00167273	0.000509172	0.000691147	-0.00238951
BRI.601_GTTATGGTCTCTGACC	-0.000611766	-0.00283087	0.000813917	-0.000853957	-0.000164072	-0.00130486	-0.000431153	0.00146297	0.000223984	-0.00152981
BRI.601_GTTCATTAGAGTCAGC	-4.41899e-05	0.000980425	0.000272832	0.000909413	-0.000718674	-0.00128577	0.00129705	-0.00049803	-0.000688924	0.00126169
BRI.601_GTTCATTAGGAGACCT	0.000283994	0.00133078	0.00156487	0.000986622	-0.000544632	-0.000899022	-0.00244191	-0.000707893	-0.000210054	0.00153271
BRI.601_GTTCATTAGGCAGTCA	0.000786427	-4.07471e-05	0.000692993	0.000394714	-0.00113214	0.00158719	0.000397647	-5.78514e-05	6.28988e-05	-0.000129665
BRI.601_GTTCATTAGTCCTGCG	-0.000779509	-0.000547199	-0.000436115	0.000718511	-0.000836508	-0.0012151	-0.000579029	0.000344982	0.000442682	-0.00127886
BRI.601_GTTCATTCAAAGACGC	-0.000638176	0.000927741	-0.000190876	-0.000562054	0.00241259	0.000675027	9.24199e-05	0.000777936	-0.000328692	0.00100835
BRI.601_GTTCATTCAACCCTCT	0.00111343	-0.000579173	-0.00303385	-0.000193592	0.000338763	-0.00371753	0.00142227	-0.0005981	0.000830311	-0.000367247
BRI.601_GTTCATTCACACGCCA	-0.000308353	-0.000629912	-0.00117374	-0.000851146	-0.000412192	-0.00345535	-0.00081657	-0.000340582	0.000807589	-0.00122967
BRI.601_GTTCATTTCACGAACT	0.000361408	-0.00091414	-0.00122733	-0.00245703	0.00101143	-0.00177674	0.00125516	0.000618634	0.00101777	-0.00177327
BRI.601_GTTCATTTCATCGTAG	-0.00133166	-0.00118063	-0.000229117	-0.000341555	0.00215693	-0.000500767	-0.000856821	0.000930787	-0.000397443	-0.00258272
BRI.601_GTTCATTTCCCAGGAC	-0.000477223	-0.00208915	-0.000229058	0.000126773	-0.000747298	-0.00184174	0.000976934	0.00121754	0.000278502	-0.0020338
BRI.601_GTTCATTTCTGCATGA	-0.000115406	0.000933849	0.000783552	0.000115534	-0.000783712	-0.00071385	0.000875939	-0.00174314	-0.00210916	0.000645968
BRI.601_GTTCCGTAGAGGGTCT	1.01748e-05	-0.000651813	-0.000568759	-0.0021173	0.00123772	-0.000159844	0.000615502	0.000535271	0.000178542	-0.00113608
BRI.601_GTTCCGTAGGCCTAAG	0.000382564	-0.00173812	-0.00209559	-0.00134884	-0.000168197	-0.00226167	0.00153638	0.000250774	0.00112999	-0.00121004
BRI.601_GTTCCGTAGTATGGAT	-0.00155409	0.00119742	0.000133347	-0.000464336	-0.000666306	-0.000161463	0.000203914	2.17589e-05	9.21957e-05	0.000408766
BRI.601_GTTCCGTAGTGCTCAT	-0.000307521	0.000745958	0.000358795	0.0013563	5.01574e-05	-0.00146686	0.000690642	0.000161853	0.000214307	-0.0011117
BRI.601_GTTCCGTCATCGGAGA	0.000799492	-0.000584821	0.000711434	-0.00405817	0.00175904	-0.00164609	0.000627628	-0.00051978	-0.000279782	0.00158463
BRI.601_GTTCCGTGTGTGTTTG	-0.000705764	0.00140968	-0.000381798	0.000758117	-0.000771301	-0.000436805	0.000497871	-0.000115482	-0.000632416	-0.00092311
BRI.601_GTTCCGTTCACCGGTG	0.00070667	0.000700181	0.000366575	0.00218736	-0.00118328	0.000333377	-0.00207563	6.1984e-05	0.00090035	0.000390662
BRI.601_GTTCCGTTCGCATGAT	0.000464409	1.20439e-05	0.00119718	-0.00072935	-0.000924078	-0.000747658	1.04471e-05	-0.00149959	4.72989e-05	-0.000793736
BRI.601_GTTCCGTTCTGACAGT	0.00123192	-0.000117946	-0.00221369	1.28174e-05	0.00407338	-0.00332061	8.29504e-05	-0.000525076	0.000374283	-0.000502444
BRI.601_GTTCGCTAGAGCAGAA	0.00109366	-0.000328187	-0.00148116	-0.00207078	0.000773313	-0.00189091	0.00151932	-0.000843571	-2.51745e-05	0.000352606
BRI.601_GTTCGCTAGCCATATC	-0.0016304	0.00144574	0.000490633	-0.000584234	-0.000732191	-0.00155452	0.000939982	-0.000895233	-0.000536057	0.000106089
BRI.601_GTTCGCTAGTCTTGGT	-0.00108546	0.00111882	-0.000225085	5.51738e-05	0.00235553	0.000113514	-0.000916192	0.000848284	0.0011984	-0.00267309
BRI.601_GTTCGCTCAAATTAGG	-0.00100904	-0.00138657	0.000203491	-0.00140061	-0.000428874	-0.00115744	0.000735999	0.000260739	0.000915907	-0.00128623
BRI.601_GTTCGCTCAATTGCGT	-0.00110332	-0.00239211	-0.000267806	0.000875028	0.00107834	-0.00108654	-0.000946106	0.00188275	5.71424e-05	-0.00285406
BRI.601_GTTCGCTCACAAAGCG	0.0014137	0.000325504	-0.00137631	-0.00118717	0.00275949	-0.00138847	-0.00158888	-2.71494e-05	-0.000276602	0.000495639
BRI.601_GTTCGCTCACAGCGCT	-0.00150813	0.000844189	7.42541e-05	-0.000940953	-0.00112523	-0.00122613	0.00162876	-0.00064619	-0.000516447	-0.000556625
BRI.601_GTTCGCTCACCACATA	0.00194371	-0.000688118	-0.00248676	0.000759653	0.00177631	-0.00446975	0.00285016	-0.000482524	0.00111737	0.00109439
BRI.601_GTTCGCTCAGCTCATA	-0.00107022	-0.000111634	-0.000409897	-4.36373e-05	0.000109974	0.000414509	0.00086298	-0.0036062	0.00163216	-0.000364175
BRI.601_GTTCGCTGTCCGGCAT	7.90606e-05	0.000311269	-0.000300728	0.00215057	0.00103817	-0.000643518	0.00161081	0.000313679	-0.000829076	0.000230914
BRI.601_GTTCGCTGTGGCTTAT	-0.00158718	-0.00126585	-0.000424651	0.000509721	-0.000243275	0.000634485	-0.00163229	0.00100177	0.00032594	-0.00235148
BRI.601_GTTCGCTGTGGTTTGT	-0.00181541	0.00181377	0.000411874	-8.92503e-05	0.000880789	-0.000664899	0.000109172	0.000120392	-0.000427395	-0.000200277
BRI.601_GTTCGCTGTTGCGGAA	-0.000903621	-0.00128519	0.000337285	0.000312404	0.00174432	0.000418161	-0.00286786	0.000595953	0.000152419	-0.00231485
BRI.601_GTTCGCTTCACGGGCT	-0.00226451	0.00108422	-0.00023909	0.000110561	0.000581114	0.000544882	-0.00120497	0.000740913	-0.00125851	-0.000986585
BRI.601_GTTCGCTTCCCAGTGG	-0.000949917	0.000364699	-0.000516714	0.00115119	0.00106725	-0.000265418	0.000252492	0.000946345	-0.000306317	-0.000433496
BRI.601_GTTCGCTTCGACGTCG	-0.00101065	-0.000365752	7.78725e-05	-0.000380284	0.000430277	0.00144714	-0.000994104	-0.00289834	0.000977409	-0.0031714
BRI.601_GTTCGCTTCGCAGTGC	-0.00146216	0.000303493	-3.85125e-06	-6.94469e-06	-0.000390203	0.0015613	0.00112367	0.000765031	-0.000458241	-0.00100895
BRI.601_GTTCGCTTCTACACTT	-0.00014487	-0.000910049	-0.00261537	-0.000269574	0.000560314	-0.00164691	0.00121172	0.00100139	0.000246696	-0.00176922
BRI.601_GTTCGCTTCTTGGAAC	-0.000175925	0.000792462	-0.000924372	0.000815991	0.000779179	-0.00131045	0.00059949	-0.000279381	-0.000163379	-0.000694603
BRI.601_GTTCTATAGGATACCG	-0.00177333	0.00209077	0.000440169	-6.44198e-05	0.00057632	-0.00142186	0.000572226	-0.00011179	0.000850896	-0.00079217
BRI.601_GTTCTATAGGCCATAG	-0.00140547	-5.1493e-06	-0.0010633	0.00113783	-0.000961017	0.000584542	0.000960502	0.0014039	5.71537e-05	-0.00168656
BRI.601_GTTCTATAGTTGGACG	0.000699803	-0.00029688	-0.000239871	-0.00288919	0.00280488	-0.00252127	-0.000899291	-0.00134149	0.000564446	-0.00123446
BRI.601_GTTCTATCAAAGCTAA	-0.00180925	0.00118278	0.000756335	-0.00163121	-0.000705891	0.000416763	0.0015326	0.00017978	-0.000696002	0.0003107
BRI.601_GTTCTATCAAGGTTGG	-0.00080601	-0.00148601	-0.0001568	-0.00207049	0.000625728	0.000351727	0.000687453	0.00112123	0.000231087	-0.00237104
BRI.601_GTTCTATCAGTGAGCA	-0.000306705	-0.00327933	-0.000786495	-0.000167694	-0.00101881	-0.00104205	0.00111193	0.00142712	0.00109023	-0.00275041
BRI.601_GTTCTATCATACGCAT	-0.00132426	-0.000460194	-0.000356855	0.000774095	-0.00145742	0.00105241	-0.000428119	0.000943438	-0.0013586	0.000642304
BRI.601_GTTCTATGTCATTCCC	-0.00108179	-0.00189611	-0.000862292	0.00119351	-0.00015147	-0.000737574	-0.000149183	0.00135497	0.000195801	-0.00221266
BRI.601_GTTCTATGTTACGTAC	-0.00101531	-0.00241203	-0.000170952	-0.00107592	-0.000221588	-0.000741123	0.000919593	0.00172569	0.000624761	-0.00173226
BRI.601_GTTCTATTCAGCGTCG	-0.000319304	-0.0012155	-0.000503864	-0.000837107	8.81388e-05	-0.00237285	-0.000909263	-0.000844829	-0.000694951	0.000757977
BRI.601_GTTCTATTCATCAGTG	-0.00123006	0.00103721	-6.55217e-05	-0.00089016	0.000347631	0.000470502	0.00105983	0.00100257	-0.000308345	-0.000455446
BRI.601_GTTGAACAGAACCGCA	-0.00223475	0.00211061	0.000174257	-0.000332723	0.000320267	5.8102e-06	0.000634021	-0.000319978	-0.000449218	-0.000845434
BRI.601_GTTGAACAGAAGCTCG	-0.00077274	0.000642337	0.000403754	-0.00032013	0.000314902	-0.000615851	0.000498474	-0.00018019	-0.000906315	-0.00048982
BRI.601_GTTGAACAGCACCAGA	0.000312366	-0.00136212	-0.00208468	-0.000530318	0.000835079	-0.00141981	0.000148221	0.000432233	0.000582575	-0.00236554
BRI.601_GTTGAACAGCGGCTCT	-6.02324e-05	-0.00199519	0.000986745	-0.00097012	9.3923e-05	-0.00139263	8.26053e-06	-0.00417297	0.00160847	-8.32322e-05
BRI.601_GTTGAACAGTACCATC	0.00104222	-0.000485734	-0.00143829	-0.000133929	0.00267345	-0.00288098	0.00107997	0.000520634	0.000566417	0.000542909
BRI.601_GTTGAACAGTGCCCGT	-0.00173874	0.00138857	0.000214367	-0.000906689	-0.000755316	-0.000131663	9.27691e-06	-0.000970631	-0.00111317	0.000357716
BRI.601_GTTGAACCAACGGCCT	-0.00198213	0.0011763	8.19973e-05	-0.000552893	-0.00167283	-0.000489966	0.0012073	-0.00125774	-0.000477902	-0.000425077
BRI.601_GTTGAACCACAAAGTA	0.000615796	-0.000505071	-0.000688569	-0.00180999	0.00209258	-0.00193351	7.07798e-06	-0.000158817	0.000447402	-0.00160789
BRI.601_GTTGAACCACTTCTCG	-0.000662143	0.00171843	0.000649206	0.000690807	0.000567414	-1.90856e-05	-4.8049e-07	0.00045808	0.000240468	0.000751252
BRI.601_GTTGAACGTATTTCTC	-0.00110086	-0.000295219	-0.000569488	0.000650507	1.41115e-05	-0.00129171	0.000308784	-0.000200805	0.000340295	-0.000609873
BRI.601_GTTGAACGTTACCTTT	-0.00014569	0.000538746	8.24821e-05	-0.00247915	0.000782276	-0.000323098	-0.000757176	-0.000322546	-4.30171e-05	-0.000386783
BRI.601_GTTGAACGTTCCGCTT	0.000967714	-0.000234573	0.00113975	-0.000368669	0.000810564	-0.000406385	0.00127305	-0.000675565	-0.00140651	-0.00225237
BRI.601_GTTGAACGTTCGGCGT	0.000721316	0.000144002	0.00182663	-0.000875873	7.80466e-05	-0.00112213	-0.00116325	-0.00186524	-0.00161114	-0.00173044
BRI.601_GTTGAACTCCCTGTTG	0.000677156	0.000100503	0.000917989	0.000612459	-0.000661786	-0.000879899	-1.30156e-05	-0.00101626	-0.000393302	-0.00145373
BRI.601_GTTGAACTCGATACAC	0.000532977	-0.000203687	-0.00108125	-0.000639242	0.00194557	-0.00158774	-0.000600533	-0.000654619	-0.000119723	5.69409e-05
BRI.601_GTTGAACTCTGGTGGC	-0.000681523	-0.00199517	4.91165e-05	-0.00154363	-0.000259761	-0.000368202	0.000641371	0.000640241	0.000366031	-0.00211876
BRI.601_GTTGCGGAGAATCGAT	-0.000495573	-0.00182894	0.00169079	-0.00193264	-0.00091971	-0.00107439	8.84722e-05	-0.00104855	-0.000333909	0.00149777
BRI.601_GTTGCGGAGAATTGTG	-0.00167278	0.00115047	-0.000138933	0.000202249	-0.000382581	-0.000990989	0.000108707	0.000258705	-1.94716e-05	0.000536483
BRI.601_GTTGCGGAGACATAGT	0.000750824	-0.00016255	0.0015651	0.000140657	0.000534593	-0.000885369	-0.00127265	-0.0016936	-0.000396195	-0.000977242
BRI.601_GTTGCGGAGATACGAT	0.00078587	0.000526253	0.00116116	-0.000494221	-0.000812954	-0.000428269	0.00010897	-0.00199662	-0.00138088	-0.000211248
BRI.601_GTTGCGGAGCCTGAGA	-0.000864286	0.00121072	-0.00080196	-0.000521456	0.000213865	-0.00148934	0.00118582	-0.000492283	-4.6638e-05	-0.00013212
BRI.601_GTTGCGGAGTACTGTC	0.000612124	-0.000248271	-0.00139776	-0.000828203	0.00144849	-0.00190398	0.00141382	-0.000662617	0.000348069	-0.000778126
BRI.601_GTTGCGGCAGTTTGGT	-0.000605443	-0.00173973	0.000112883	-0.00132053	6.92376e-05	0.000190007	0.000300391	0.000446963	0.000348079	-0.00277574
BRI.601_GTTGCGGGTAACATCC	1.17532e-05	-0.00188648	0.000662032	-0.00122556	0.00139857	-0.000516049	0.000750228	0.00167312	0.00046981	-0.00187846
BRI.601_GTTGCGGGTGGATCAG	0.000560794	-0.000114804	-0.000339675	-0.00209661	0.00233821	-0.00119248	-0.000113632	-0.000335447	-0.000501474	-0.000157645
BRI.601_GTTGCGGTCCGTTGGG	-0.000863871	-0.00210598	-0.000111126	-0.00121054	-0.00127787	-0.000613115	-0.00056388	0.000608992	-0.00047449	-0.00280984
BRI.601_GTTGCGGTCCTCTCTT	-0.00127252	-0.00101832	-0.000109774	-0.00053159	0.000318029	-0.000829307	-0.000215283	0.00103963	0.000268185	-0.00192701
BRI.601_GTTGCGGTCGCTAAAC	-0.0020795	0.00132944	0.000306083	-0.0011185	-0.00132477	-0.00145457	0.00175997	-0.000821627	2.55131e-05	-0.000457332
BRI.601_GTTGCGGTCTACACAG	-0.00196476	0.0016073	8.09043e-05	-0.000313285	9.7538e-05	-0.000315606	0.000973196	-0.000173621	-0.000197073	-0.000894164
BRI.601_GTTGCGGTCTCGTGGG	0.000463966	-0.000378036	-0.000529349	-0.00226689	0.00264937	-0.00077988	0.000649372	0.000309125	0.000530308	-0.00151541
BRI.601_GTTGCGGTCTTTGGAG	-0.00211838	0.000707321	0.000379466	0.00120969	0.000570158	-0.000449912	-0.000890177	0.000479399	-0.000967644	-0.000836152
BRI.601_GTTGCTCAGACGAGCT	-0.000728819	-0.00216034	0.000358608	-0.00157672	-0.00146536	0.00225267	0.000663429	0.00204123	-0.00101274	-0.000106488
BRI.601_GTTGCTCAGGCACCAA	0.00109607	-0.000506544	0.00150488	0.000463943	0.000210092	-0.000876256	-0.00108822	-0.00185939	-0.000996276	-0.00222994
BRI.601_GTTGCTCAGTCACGAG	-0.000692456	0.00116706	-0.000700743	-0.000202515	0.000346264	-0.000959227	0.00077308	0.000250261	-0.00048096	0.000504067
BRI.601_GTTGCTCAGTCGTCTA	0.000394915	9.69367e-05	-0.00129237	-0.000638584	0.000691255	-0.00204939	-0.000241302	-0.00130785	-0.000550649	-0.00104598
BRI.601_GTTGCTCAGTTCATCG	0.00105769	-0.000858535	-0.000648782	-0.00157259	0.000346378	-0.00432222	0.000294225	-0.00213055	0.000547248	-0.00050387
BRI.601_GTTGCTCCACTCAAGT	-0.0017102	0.00136641	8.87326e-05	-0.00058177	0.000114341	0.000144183	0.000775831	-0.000191226	0.00017465	-0.000511338
BRI.601_GTTGCTCCATAAGATG	-0.000200356	0.000398893	-0.000842645	0.000380063	0.00208354	-0.000308025	-0.000700196	0.000649293	0.000441924	-0.00136107
BRI.601_GTTGCTCGTAGACAAT	0.00081948	-0.000761495	-0.00116495	-0.00230119	0.00292807	-0.00178093	0.00208699	0.000593177	-3.83143e-05	-5.00832e-05
BRI.601_GTTGCTCGTGCTCGTG	0.000502722	-9.58446e-05	-0.000791547	-0.00264305	0.00141547	-0.00230808	-0.000138466	-0.00106092	-0.000503759	-0.000504588
BRI.601_GTTGCTCTCAGTGTTG	0.000950091	-0.000134468	0.000944284	-0.000907596	-0.00221697	0.000993119	0.000864399	-0.000669495	-0.00136534	-0.000385156
BRI.601_GTTGCTCTCTGCCCTA	-0.000794217	-0.00214489	-0.000411331	-0.00131885	0.00188118	-5.62418e-05	-1.41835e-06	0.00118406	0.00051957	-0.00248333
BRI.601_GTTGCTCTCTTCTGGC	0.000214418	0.000462847	-0.000660725	-0.000508626	-0.00106004	-0.00136636	0.00173917	-0.000822006	-0.00104391	0.00238476
BRI.601_GTTGTAGAGTCACTGT	0.000899958	0.000928228	0.00151978	-6.49076e-05	-0.00243287	0.000189897	-0.00144993	-0.000215519	0.00195171	-0.000199925
BRI.601_GTTGTAGAGTTAACGA	-0.000737224	-0.0014569	3.48257e-05	-0.000846559	-0.000747806	-0.000624581	0.00060526	4.35499e-05	0.000477119	-0.00182883
BRI.601_GTTGTAGCAACTGATC	0.000822549	-0.000244853	0.00160183	-0.000408283	-0.00098686	-0.000151289	-0.000340936	-0.00161219	-0.00156115	0.000391898
BRI.601_GTTGTAGCACAACCGC	0.00089735	-7.42486e-06	-0.00135897	-0.00171847	0.000783003	-0.00182367	0.00139665	-0.000188996	0.000956291	-6.12564e-05
BRI.601_GTTGTAGCACGGCCAT	0.000694453	-0.000575769	0.000642441	-0.00324956	0.000900359	-0.00306436	-0.00028676	-0.00161889	0.000219785	-0.000533524
BRI.601_GTTGTAGCATGGCCCA	0.000492855	0.000241234	-0.000597236	-0.00250125	0.00172198	-0.00286696	0.00106241	-0.000919237	-0.000249361	-0.00029044
BRI.601_GTTGTAGTCCATACTT	-0.000296364	0.000588173	-0.000314018	-0.00117343	-0.000174393	-0.00082362	0.000825273	-0.000550167	-0.000191674	0.000225037
BRI.601_GTTGTAGTCCATTGCC	0.000827473	-0.00105354	-0.000253566	-0.00134549	-0.00127851	-0.00129789	0.000548614	0.000121634	0.000693946	-0.000450794
BRI.601_GTTGTCCAGAGGATCC	0.00160116	-0.000257028	0.00131991	7.22133e-05	-0.000275892	-0.000178935	0.000193016	-0.00065284	-0.0020945	0.000434167
BRI.601_GTTGTCCAGATAGGGA	0.000952435	-0.00045058	0.00133716	-0.00115027	-0.00109032	-0.000748137	0.00119963	-0.000882471	-0.000242494	-0.00120351
BRI.601_GTTGTCCAGTAACCGG	-0.000136172	0.000887647	-7.29618e-05	0.00119841	0.000906318	-0.000252776	0.00184469	0.000824391	-0.000946864	0.00021714
BRI.601_GTTGTCCCAACTGTGT	0.000359948	-0.00112082	-0.00225071	-0.00163925	-0.000450811	-0.00300725	0.00194381	-0.000741323	-0.000469572	0.000692825
BRI.601_GTTGTCCCACAGAGAC	-0.000710933	-0.000940783	-0.000592072	-0.000759685	-0.00132236	0.000474269	0.00204084	0.00100595	0.000806324	-0.00124053
BRI.601_GTTGTCCCACTGTGTA	0.000435041	0.000135341	-0.000864564	-0.0012561	0.000801883	-0.00258693	-0.000446163	-0.00141368	-0.000600483	-0.000177303
BRI.601_GTTGTCCCATACCGTA	0.00108634	-0.000758636	0.000849206	0.000130219	-0.00136548	0.000466551	6.2026e-05	-0.000358862	0.000323709	-0.00281069
BRI.601_GTTGTCCCATCCTTGC	-0.00160907	0.00072234	-0.000760305	0.000243843	0.00105818	0.000478813	-0.000630924	0.0001569	-0.000400546	-0.000698363
BRI.601_GTTGTCCGTACTGCCG	-0.000481689	-0.00198499	-0.000180698	-0.000180819	-0.00062232	-0.00110084	-0.000388661	0.000293953	0.000183663	-0.000894669
BRI.601_GTTGTCCGTCCGGACT	0.000729466	0.000468233	-0.000629903	-0.000383802	0.0018911	-0.000182465	-0.000475926	0.000132373	-0.000416422	-0.00046718
BRI.601_GTTGTCCGTGGGCTTC	-0.00187125	0.000322307	-0.00123518	0.000763089	0.00034472	-2.17406e-05	0.000314714	0.000689242	-0.000433031	-0.00150759
BRI.601_GTTGTCCTCCTCGATC	1.8642e-05	0.000533495	-0.000939476	-0.000411845	0.0014557	-0.00204542	-0.00194471	-0.000997023	-0.000190771	-0.000645384
BRI.601_GTTGTCCTCGCGTAGC	0.00164622	0.000274867	-0.000156716	-0.000871888	-0.000563864	0.000153996	7.42074e-05	-0.000787736	-0.000613638	-0.000542576
BRI.601_GTTGTCCTCGTAATGC	0.000848086	0.000433813	0.000759082	-0.000378909	0.000408928	8.51623e-05	0.000337253	5.55218e-06	-0.00226172	-0.000495799
BRI.601_GTTGTCCTCGTCTAAG	-0.000156724	-0.000239936	0.00101123	0.000472343	-0.000459019	-4.69509e-05	-0.00182348	-7.24183e-05	-0.000448153	-0.000464987
BRI.601_GTTGTCCTCTCCTGCA	-0.000748032	0.000722185	0.000591167	-0.000249437	0.000617252	0.000695767	0.000630178	0.00144367	7.08174e-05	-7.26644e-05
BRI.601_GTTGTGAAGAGCAGTC	-0.00132095	0.000893317	0.000202966	-0.000697964	6.51024e-05	-0.000867308	0.00215167	0.000344139	3.60001e-05	-0.000620994
BRI.601_GTTGTGAAGATTCGCT	-0.00095739	0.000852229	7.06233e-05	-0.00166696	0.000192849	-0.00127962	-0.000478637	-0.00116445	-0.000135437	-0.00123628
BRI.601_GTTGTGAAGGACAAGA	0.00066442	7.55426e-06	-0.00131966	-0.00120703	0.000480585	-0.00251673	0.00127037	-0.000423158	0.000315927	0.000450232
BRI.601_GTTGTGAAGTCGCGAA	0.000993986	-0.000694879	0.00181599	-0.00112838	-0.000942489	-8.70164e-05	0.000764562	-0.0009512	-0.00103357	-0.00062533
BRI.601_GTTGTGACAACGACAG	0.000245623	0.000805087	-0.000837964	-0.00195308	0.0010623	-0.000473151	-0.00241134	-0.00143574	-0.000218671	-0.000892751
BRI.601_GTTGTGACACTACTTT	0.00088847	0.000324977	0.00150871	0.000528946	0.000228481	-0.00107672	-0.0012729	-0.00155522	-0.000901724	-0.00137559
BRI.601_GTTGTGACAGCCTATA	0.0012836	-0.000639869	-0.00204865	-0.00098126	0.00102437	-0.00155413	0.0011304	-0.000260376	0.00104716	-0.0007947
BRI.601_GTTGTGACAGTCAGCC	-0.000604003	-0.00169463	0.000245523	-0.00193494	6.39539e-05	0.00029415	8.77043e-06	0.00116288	0.000532133	-0.000888097
BRI.601_GTTGTGACAGTCAGTT	-0.00199082	0.00184531	0.000765069	-0.00112118	-5.46837e-05	-0.000294606	0.000661593	0.000128549	5.94058e-05	0.000605549
BRI.601_GTTGTGACAGTTAGGG	0.00147776	0.00015929	-0.00191164	-0.00191459	0.00063799	-0.00167016	0.00156165	-0.000894262	7.67361e-05	-0.000911265
BRI.601_GTTGTGAGTCCTACGG	-0.000940107	-0.00214258	-0.000247887	-0.00159461	-0.000628935	-0.00037867	0.000588085	0.00106432	0.00059574	-0.00240018
BRI.601_GTTGTGAGTCTCAGGC	-0.000841825	-0.00196277	-0.000361167	-0.0015411	-0.00105691	-0.000103913	0.0024735	0.000741764	0.000303115	-0.00211485
BRI.601_GTTGTGATCAAACCCA	-0.00214812	0.00166742	0.000117587	-0.00110746	-0.00160353	-0.00118145	0.000926921	-0.000559383	-0.00156355	-0.000703986
BRI.601_GTTGTGATCAGGAAGC	0.00174361	0.000508916	-0.00037177	-0.00257256	-0.000590835	-0.000837526	-0.000444292	-0.000710865	-0.000238425	0.00113053
BRI.601_GTTGTGATCCAGTACA	-0.000493445	0.00169289	1.32326e-05	0.00161554	-0.00027	-0.000843777	-0.000176321	6.74226e-05	0.000565444	0.00118276
BRI.601_GTTGTGATCCGTATGA	-0.000883692	-0.00164118	0.000419758	-0.00301297	-0.00126153	-0.00137104	0.0017513	-0.000105521	0.000326403	-0.00210141
BRI.601_GTTGTGATCCGTGGTG	-4.37945e-05	0.000635961	-0.000506317	-0.000887969	0.000595984	0.00042485	0.000379387	0.000503294	-0.000506958	0.000959983
BRI.601_GTTGTGATCGCAGTTA	-0.000925292	-0.00253955	-0.000346693	-0.00198826	0.000219016	0.0014	0.000971552	0.00259859	0.000109171	-0.00208485
BRI.601_GTTGTGATCGTACCTC	-0.00109524	0.000313669	-3.48547e-05	-0.000117681	-0.000393543	0.00110079	-0.000112618	-0.00133396	0.000981081	0.00131145
BRI.601_GTTGTGATCTACTGCC	-0.00136269	0.000312372	0.000297439	0.000280733	-0.00144261	-0.00153517	0.00207551	0.000606552	9.71177e-05	-0.000383706
BRI.601_GTTGTGATCTAGATCG	-0.000850277	-0.0014773	0.000745598	-0.000397443	-0.00052177	-0.000489092	-0.00166434	0.00035461	-0.000434695	-0.00144566
BRI.601_GTTGTGATCTCAGTCC	0.00128442	-0.000562292	-0.00224685	-0.000370167	0.00110478	-0.00190028	0.000650002	-0.000347172	0.00035803	-0.00149408
BRI.601_GTTTACTAGACTTCAC	-0.000195388	-0.00210262	-0.000343062	0.000736937	0.000742561	-0.000338152	0.00106869	-0.00421555	0.00212613	7.33865e-05
BRI.601_GTTTACTAGAGCCGAT	-0.00210468	0.00169567	0.00148758	-0.000744505	0.000965039	-0.0010726	0.00155454	-0.000100187	0.000231416	0.00035306
BRI.601_GTTTACTAGCACTCCG	-0.000900671	-0.000202655	4.01228e-05	0.000906069	0.00114654	-0.000937546	-0.00203176	0.000534179	-0.000390627	-0.000719249
BRI.601_GTTTACTAGCGAATGC	-0.000733951	-0.00186826	-0.000179422	-0.0012107	-0.00103335	-0.00108032	0.00106421	6.82146e-05	2.54318e-05	-0.00160058
BRI.601_GTTTACTAGGCAATGC	-0.000696887	-0.00237659	-9.19152e-05	-0.000317169	0.000827206	-0.00161726	-6.1861e-05	0.00115092	0.000405573	-0.00318478
BRI.601_GTTTACTCAAATTAGG	-0.00187621	0.00144258	0.000534123	-0.00056149	0.000889568	-0.00103292	0.000342834	-0.000467528	-0.000847101	-0.00108093
BRI.601_GTTTACTCAAGAAACT	0.00140987	6.07178e-05	-0.000569641	-0.000920276	0.000282479	-8.73648e-05	0.00120088	-0.000432664	-0.000532674	0.00125489
BRI.601_GTTTACTCACGATTCA	0.00150953	0.000427683	0.00128312	0.000692619	0.00155477	0.000845977	2.50204e-05	0.000240519	-0.00141361	2.60611e-05
BRI.601_GTTTACTCAGACAATA	0.00107476	-0.000171741	0.00114198	-0.000353814	0.00101865	-0.000631489	0.000619469	-0.00084669	-0.00206358	0.000147174
BRI.601_GTTTACTCATATGAAG	-0.000674395	-0.00197588	6.46722e-05	-0.000798429	-0.001642	0.000822118	0.000947086	0.0010139	-0.00163306	0.00142773
BRI.601_GTTTACTCATGCCATA	0.000784619	-0.000131878	-0.00178673	-0.0010354	0.00190602	-0.000688776	0.00104053	0.000312843	0.000428776	0.000759055
BRI.601_GTTTACTGTATTAAGG	-0.000859598	-0.001362	-0.000662755	0.000939953	0.000359449	-0.000486329	-0.000451901	0.00129962	6.99038e-05	-0.00194611
BRI.601_GTTTACTGTCCCACGA	4.72282e-05	-0.00149562	-0.00245502	0.00133444	0.000851416	-0.00252493	0.000710644	0.00123303	-8.65937e-05	-0.000734055
BRI.601_GTTTACTGTCCGCAGT	0.000136873	-0.000390205	-0.00242211	0.000438646	0.00219032	-0.00212072	-0.000466688	0.000347603	-0.00036705	0.000196872
BRI.601_GTTTACTGTCGACTTA	-0.00155372	0.0012922	0.000263379	-0.000563714	-0.000324362	-0.00127048	0.000399348	-0.000822454	-0.000153706	-0.000345605
BRI.601_GTTTACTGTGAATTAG	-0.00165715	0.00153525	0.000176591	-0.00105065	0.000115431	-0.00042403	3.00867e-06	-0.000559561	-0.000729604	-0.00111753
BRI.601_GTTTACTGTGATATAG	-0.000828152	-0.000490545	-7.57879e-05	-0.000699418	0.000218223	0.000705463	0.00214829	-0.00315505	0.00166637	0.000199742
BRI.601_GTTTACTGTGGATCAG	-0.000859824	0.00145238	-0.000806767	0.000137662	0.000345374	-0.00226751	3.357e-05	-0.00029033	-0.000349511	-0.000448445
BRI.601_GTTTGGAAGCGCCTAC	0.00172002	3.27915e-05	-0.00117536	-0.00247536	0.00158352	-0.000412384	-0.000660564	-0.000186096	-0.000241587	-0.00160238
BRI.601_GTTTGGACAAGACAAT	-0.00051924	-0.00165698	-8.97701e-05	0.00121448	-0.000444739	-0.00105848	-0.00264539	0.000485368	-0.000481101	0.000528333
BRI.601_GTTTGGACAATTGCAC	-0.0016015	0.0013385	-3.13682e-05	-0.000689498	-0.000668914	-0.000967385	0.000751678	-0.000505768	-0.000148929	-0.000561926
BRI.601_GTTTGGACACCTAAAC	-0.000618184	-0.00191619	3.59183e-05	-0.00197504	0.00068442	-1.64235e-05	0.000619504	0.00153709	0.0011258	-0.00262255
BRI.601_GTTTGGACATCCTATT	-0.000789295	-0.00144167	-0.00029093	0.00137096	0.0011867	-0.00136441	-0.0020666	0.000929885	-0.000285906	-0.00275922
BRI.601_GTTTGGAGTCGATTTG	-0.000564675	-0.00219275	-9.98766e-05	-0.000375361	-7.59834e-05	-0.00132517	0.000582399	0.00162591	0.000260456	-0.00219675
BRI.601_GTTTGGAGTGCAATGG	-0.000173271	-0.00242508	0.000704992	-0.0020663	-0.000258808	-0.000343418	0.00216705	0.00156181	0.000495211	-0.00227812
BRI.601_GTTTGGAGTTACGGAG	-0.000579317	-0.00143691	0.00013206	-0.00129324	-0.000710978	-0.00237851	0.00315199	-0.000228056	-0.000614614	-0.000297945
BRI.601_GTTTGGATCATCGTAG	0.00108263	7.12756e-05	0.000123079	-0.000176069	-0.00280514	0.00109886	0.00106489	-0.000927974	-3.28907e-05	-0.0018408
BRI.601_TAACACGAGACGGATC	-0.000746704	0.00108343	-2.94443e-05	-0.000467181	0.000752223	-0.000301574	-0.00076439	-0.000689075	-8.13376e-05	-0.000349567
BRI.601_TAACACGAGAGCAGAA	-0.000314802	-0.00274055	0.000764162	-0.00220857	0.00146688	-0.000809201	-0.000231356	0.00123309	0.000121907	-0.00204874
BRI.601_TAACACGCAACCGCCA	-0.0019904	0.00174977	0.000227246	-0.000365533	-0.000180292	-0.000662434	0.000128732	-5.88115e-05	-0.000432517	-0.00136884
BRI.601_TAACACGCAACTCATG	-0.000657268	-0.00200461	0.000861024	-0.00172025	0.000784894	-0.0011821	0.000179976	0.000781349	-0.000258736	-0.0013182
BRI.601_TAACACGCAATTGCAC	-0.00135342	-0.00243664	-0.00126241	0.00133153	-0.000588724	-0.00121052	0.000951677	0.00202131	0.00120583	-0.00267191
BRI.601_TAACACGCACCGGAAA	0.00156817	-4.5961e-05	0.00204677	-0.00158203	0.00163344	0.000737831	0.000779842	0.000712732	-0.00197183	0.00114391
BRI.601_TAACACGCAGTGTGCC	-0.000707613	-0.00127494	-0.000546523	-0.000602751	-2.84364e-05	-0.00128032	-0.000512856	0.00024732	0.000497567	-0.000901025
BRI.601_TAACACGCAGTTTCAG	-0.00121635	-0.00113357	0.000205034	-0.00186396	0.00111372	-0.000823892	-0.000638851	0.000883763	-0.000277062	-0.00203874
BRI.601_TAACACGCATTCAGGT	-0.00181207	0.00120603	0.000253568	-0.00061766	-0.000405874	-0.0011407	0.00163259	-0.000724572	0.000207505	-0.00144045
BRI.601_TAACACGGTACGATTC	-0.000605743	-0.00150423	0.000361124	-0.00188039	0.000284857	-0.00127153	0.00129709	0.000383043	0.000830446	-0.00264242
BRI.601_TAACACGGTGGCAGAT	2.87663e-05	0.000890139	-0.00174987	-0.000719843	0.000647349	-0.00364292	0.0011886	-0.000825916	0.000889453	-0.00105522
BRI.601_TAACACGGTTTCGTTT	-0.00079071	-0.00212299	0.000335989	-0.00216867	0.000821209	0.000221654	-0.000247763	0.00186229	-0.000144061	-0.00239752
BRI.601_TAACACGTCCACTAGA	-0.00182502	0.00177858	0.000570631	-0.000425361	0.00102017	-0.000249354	-5.31348e-07	0.000333875	-0.000295265	-0.000530545
BRI.601_TAACACGTCCGGCAGT	0.000932623	-7.79599e-05	-0.00178035	-0.00139175	0.00206353	-0.00106909	-2.85714e-05	-0.000670325	-0.000819668	0.00107861
BRI.601_TAACACGTCGGTCGGT	-0.00113161	-0.00204688	-0.000193292	-0.00248957	0.000442141	0.000577249	0.000367909	0.00158842	5.11217e-05	-0.00282722
BRI.601_TAACACGTCGTAGAGG	-0.000487495	0.000898935	-0.000271743	-0.00103714	0.00161435	-0.000146882	0.000380681	6.30733e-05	-0.000570773	-0.000178291
BRI.601_TAACACGTCTTCGTAT	0.000825204	0.000535052	0.00132382	-0.000675418	1.90765e-05	-0.000134712	5.74391e-05	-0.0007991	-0.00177883	-6.64079e-05
BRI.601_TAACACGTCTTTCAGT	-0.00148676	-0.000880113	-0.000657492	0.000322474	0.0018376	0.000996452	-0.000448449	0.00235126	5.42135e-05	-0.00171596
BRI.601_TAACCAGAGTTGTAGA	0.000155776	-0.000151321	-0.00070752	-0.00158314	0.00133498	-0.000267734	0.000636977	0.000459308	0.000990121	-0.000106274
BRI.601_TAACCAGCAAACCATC	0.00200323	-0.000476789	0.000719742	0.000802113	-0.000788814	0.000112647	0.00213385	-0.00101463	-0.00214605	-0.00229088
BRI.601_TAACCAGCACATACGT	-0.00030369	0.000931572	0.000122155	0.00128422	0.000904611	-0.00157706	-0.00010675	-0.000145621	-0.000468817	-0.000752128
BRI.601_TAACCAGCAGAAATCA	0.00165987	-0.000565566	-0.00113053	-0.000801556	-9.58208e-06	-0.00191967	0.00174905	-0.000899917	-0.000401662	-0.00124814
BRI.601_TAACCAGCATCAACCA	0.000248158	0.000416251	-0.00236879	-0.000685893	0.00179039	-0.00235769	0.000533997	-4.86263e-05	0.000959939	-0.00113076
BRI.601_TAACCAGGTACGCTAT	0.00121396	-0.000506579	-0.000988474	-0.00153432	0.000789861	-0.00279954	0.000104049	-0.0011746	-0.000380527	-1.37801e-05
BRI.601_TAACCAGGTCGCATCG	-0.00182221	0.000827219	-6.64564e-05	-0.000664343	0.000488463	-0.000499692	0.00114781	-0.000672531	-0.000358314	-0.000551976
BRI.601_TAACCAGGTCTCTCCA	0.000886148	0.000222604	0.000708131	0.000773315	0.000744629	-0.00103912	0.00109432	0.00025595	-0.000930133	-5.39935e-05
BRI.601_TAACCAGGTGCCGAAA	-0.00195087	0.000709998	-0.00060769	0.00289709	0.000927819	-0.00131016	-4.20318e-05	0.000773554	0.000154489	-0.00141706
BRI.601_TAACCAGGTGTTATCG	-0.000188044	-0.000756847	-0.00154206	-0.000711138	-0.000585995	-0.00261513	-0.00192518	9.26784e-05	-0.000506273	-0.000375796
BRI.601_TAACCAGGTTGCATAC	0.00114087	0.000385821	-0.00349936	-0.000349284	0.00231949	-0.00252733	0.000352838	-0.000136298	0.000508142	-0.00075661
BRI.601_TAACCAGTCGCTACAA	-0.000628623	-0.000670064	-0.000139782	-0.000187315	0.000446363	0.0011389	0.0012331	-0.00354635	0.00158238	-0.00106931
BRI.601_TAACCAGTCGCTATTT	-0.000415945	-0.00102779	2.43444e-05	8.21338e-05	0.00119829	0.000357866	-0.000964846	0.00127187	0.000120188	-0.00203605
BRI.601_TAACCAGTCGTCTACC	-0.00159064	0.00104342	0.000285028	-0.00113426	-0.000561977	-0.000235415	0.00153906	0.000314399	0.000106427	0.000918876
BRI.601_TAACCAGTCTATCGTT	-0.00152666	0.00071845	-0.000632247	0.000995009	-0.000658686	-0.000213449	0.000641438	1.89449e-05	0.000884998	-0.00140305
BRI.601_TAACGACAGACCTCCG	0.00129077	0.000395716	-0.00263709	0.00062312	0.00193414	-0.00240113	-0.000595417	-0.000513478	0.000838938	-0.000219579
BRI.601_TAACGACAGGCACTCC	0.000721148	0.000234178	0.000221422	0.000827899	-0.000902511	-0.00109958	0.00120323	-0.000934352	-0.000391147	-0.000487188
BRI.601_TAACGACAGTAGAATC	0.00114286	-0.000752484	-0.00103307	-0.00250502	0.000144791	-0.00300676	0.00137184	-0.00128463	0.000221651	-0.000189622
BRI.601_TAACGACAGTGCAGGT	-0.00178401	0.00144914	-0.000361308	-0.00101085	-0.00128315	-0.00192315	0.00210604	-0.000773479	-0.00018985	-8.93619e-05
BRI.601_TAACGACAGTGCTAGG	-0.00046249	-0.00147291	0.000706018	-0.000882496	0.000578569	0.000135177	-0.000336871	0.00146862	2.41662e-05	-0.00051414
BRI.601_TAACGACCAATGTCAC	0.000814659	-1.91774e-08	-0.00223345	-0.000597532	0.00268215	-0.00118848	-0.00190814	-0.000441167	6.31527e-05	-0.000705247
BRI.601_TAACGACCAGCGATTT	-9.62955e-05	-0.00216678	-0.00180148	-0.000587528	0.000171101	-0.00306559	-0.000162485	0.00112787	-0.000204951	-0.000667843
BRI.601_TAACGACCAGGACTTT	-0.000535874	0.00173757	0.00132472	0.000811796	0.000334009	-0.00119916	0.000792401	0.00256339	0.00352106	0.000913964
BRI.601_TAACGACCAGTCTGGC	-0.00136902	-0.00221094	-0.000954916	0.000513567	-5.34085e-05	0.000800766	0.00127446	0.00167978	0.000862675	-0.00335952
BRI.601_TAACGACGTCATAAAG	-0.000430998	-0.00177597	0.000230624	-0.0010145	0.00121447	8.00373e-06	0.000156332	0.000811498	-0.000457849	-0.00128792
BRI.601_TAACGACGTCCTTGTC	-0.000730137	0.000790143	-0.00131618	0.00144339	0.00080219	-0.00113796	0.000863576	0.000804584	0.000702984	-0.000829033
BRI.601_TAACGACGTCTGATCA	-0.000370293	0.000736742	-0.000431033	0.000292587	0.00170938	-0.000950787	0.000682353	0.000858376	0.000582529	-0.00022239
BRI.601_TAACGACGTTAAGGAT	-0.00147104	0.00154709	-5.2448e-06	-0.000572288	6.74034e-05	-1.78748e-05	-0.000438032	-0.000428136	-0.000290868	-0.00122936
BRI.601_TAACGACGTTTACGTG	-0.000666654	-0.00206069	0.000364789	-0.00160645	0.000494955	0.000713418	0.000873344	0.00185826	0.000361104	-0.00021766
BRI.601_TAACGACTCCCATGGG	-5.69122e-05	-0.00225223	0.000625181	-0.00142955	0.00101334	0.000674273	-0.000632632	0.00208951	-0.00104832	-0.000501433
BRI.601_TAACGACTCGTAATGC	0.000666573	0.000552075	0.00086531	0.000980499	-0.00113482	-0.000848866	-0.000245382	-0.00113384	-0.00143346	-6.4194e-05
BRI.601_TAACGACTCTCTAGGA	0.000146013	0.000940201	0.00067874	0.000160677	-0.000960131	0.000233101	0.000385072	0.000330073	0.00103568	0.00136369
BRI.601_TAACTTCCATCCCACT	-0.00142224	-0.00106936	-0.000759802	-0.000255183	0.000496595	-0.000413432	0.000929704	0.000467291	3.70189e-05	-0.00317659
BRI.601_TAACTTCCATTGAGCT	-0.00103945	-0.00158075	-0.000539614	-0.000676513	0.00117242	4.21724e-05	-0.000150711	0.00120817	0.000163841	-0.00338845
BRI.601_TAACTTCGTAGCTTTG	0.00105307	-0.000381424	-0.00176876	-0.00187511	0.000757711	-0.00419943	0.00227353	-0.00100298	0.00147033	-0.0014445
BRI.601_TAACTTCTCAAGAGGC	-0.00167796	-0.000593879	-0.000428234	-0.00127987	-0.000809141	0.000261436	0.000857305	0.000410672	-0.00128671	0.00019941
BRI.601_TAACTTCTCACAAGGG	0.00126257	-0.000263363	-0.00226991	-0.001541	0.00143218	-0.00179371	0.00214274	0.000704188	0.000510576	0.000963414
BRI.601_TAACTTCTCGTCAGAT	-0.00103525	-0.00186086	9.93485e-05	-0.000880314	-0.000140192	0.00046909	0.00037408	0.00131297	6.82811e-05	-0.00105495
BRI.601_TAAGCACCAAAGGCTG	-0.00110039	-0.00140419	1.71035e-05	-0.000634201	-0.000797978	-0.000710451	-0.0002364	0.000896704	0.000517094	-0.00233235
BRI.601_TAAGCACCAAGAAATC	0.000181165	-8.77133e-05	-0.00146514	1.31708e-05	0.00136886	-0.000427617	0.000546004	0.000255334	0.000625451	-0.00174836
BRI.601_TAAGCACCAAGGTCTT	-0.00143684	-0.00127942	0.000726442	-0.00084348	-0.000444623	-0.000358315	-0.000447854	0.000930346	-0.000220465	-0.0012762
BRI.601_TAAGCACCAATTGTGC	0.000148856	0.000840737	0.000180789	0.00140186	0.000249342	-0.00109875	-4.98453e-05	-0.000821759	-0.000789765	-0.000887532
BRI.601_TAAGCACCAGACATCT	-0.001379	-8.58919e-05	-0.00066923	0.00104386	0.000714851	-0.000145347	-0.00123347	0.000403296	-0.000808142	-0.00156879
BRI.601_TAAGCACCAGCAGATG	0.00141929	5.61149e-05	0.000979455	-0.000178555	-0.000331139	0.00155077	-0.0013938	-8.30108e-07	-0.00208647	0.000674807
BRI.601_TAAGCACCATGAATCC	0.00145554	-0.000314176	0.00136517	0.000740866	0.000670647	0.000519113	-0.0017032	-0.000349293	-0.000568195	-0.00185443
BRI.601_TAAGCACGTACCGGCT	-0.000526417	-0.0021216	0.00098467	-0.00330918	0.000696023	6.34383e-05	0.00101085	0.000593764	0.000784846	-0.000984088
BRI.601_TAAGCACGTATTTCCT	-0.00100709	-0.000173005	-4.35523e-05	0.00110731	0.000843674	-3.70127e-05	-0.00118914	0.000185661	-0.000110321	-0.000831115
BRI.601_TAAGCACGTCACTGAT	-0.00149611	0.00124442	-0.000642873	0.00193474	0.0019424	0.000184506	-0.00140028	0.000598259	-0.000731986	-0.00203445
BRI.601_TAAGCACGTGATCGTT	0.000245673	0.000914395	0.00164549	-0.000834851	-0.00163307	0.000138128	-0.00176332	-0.00110693	0.000599016	0.00243261
BRI.601_TAAGCACGTTTCACAG	0.000812881	0.000544353	-0.00133181	-0.0017551	0.000531432	-0.0023165	-0.000423967	-0.00111083	-7.40577e-05	-0.00141898
BRI.601_TAAGCACTCACTTGTT	0.00112699	-0.000105479	-0.000198713	-0.00169789	-0.00176751	-0.00123476	0.00179966	-0.000117092	-0.000152187	0.000334195
BRI.601_TAAGCACTCATTTGCT	0.000708544	-0.000209693	-0.00135206	-0.0016544	0.00319224	-0.00208403	0.000375288	0.000291756	0.000981031	-0.000106999
BRI.601_TAAGCACTCGATTTCT	-0.0005134	-0.00227691	-0.000517628	-0.000963979	0.000311524	-0.00205736	-0.00112127	-0.000306061	-0.00042617	-0.00217555
BRI.601_TAAGCACTCGCCTATC	0.00101579	-7.62139e-05	-0.00178321	-0.00144612	0.00198988	-0.00291077	0.00128868	-0.000470329	0.000125415	-0.00105175
BRI.601_TAAGCACTCGGCTATA	0.000526254	-0.0018958	-0.000776347	-0.00321345	-0.00241071	-0.00195001	0.00173142	-0.000600369	-0.000248245	0.000686968
BRI.601_TAAGCCAAGACTCTTG	0.00147904	8.7884e-05	0.00133651	-0.00119102	-0.00199043	-0.000836896	0.00113219	-0.00115537	-0.0013345	-0.00048388
BRI.601_TAAGCCAAGCAACAGC	-0.00209134	0.00197301	0.000618267	-0.000572795	0.000901559	-0.000743172	0.000547273	0.000228106	0.000335773	-0.0012379
BRI.601_TAAGCCAAGCTAATGA	-0.00115465	0.000958293	7.81833e-05	-0.00100429	8.57745e-05	-0.000640511	-0.00121677	-0.000675238	-0.000509114	-8.22618e-05
BRI.601_TAAGCCAAGCTGAAGC	-0.00180891	0.00153254	0.000840706	-0.000905336	0.00057456	0.000380854	-0.00019395	-0.000350981	-0.00099546	0.00060932
BRI.601_TAAGCCAAGGGCAGGA	-0.00183648	0.00167803	0.000241045	-0.000743107	-0.000621443	-0.000383597	0.0018566	0.000169425	6.05367e-05	-0.000615571
BRI.601_TAAGCCAAGGGCGAGA	-0.00121099	0.00137195	0.000120424	0.000597578	0.00279019	1.80017e-05	-0.000643435	0.00129115	-0.000316152	-0.000783026
BRI.601_TAAGCCAAGGTTGGAC	-0.00166132	0.00151483	0.000517011	-0.000867666	0.000755863	-0.000171591	0.000119417	0.000140863	-0.000106794	-0.000567706
BRI.601_TAAGCCACAACCGGAA	0.000865948	7.02093e-05	0.000763577	0.00111436	0.000730914	8.83344e-05	-0.000491045	-0.000883395	-0.00138814	-0.0014656
BRI.601_TAAGCCAGTCGCAACC	-0.00131782	-0.000964175	0.000365788	-0.000748421	0.00160014	0.00134184	-0.000549632	0.0027266	-0.000371735	-0.000663716
BRI.601_TAAGCCAGTGACCGAA	0.000272858	0.000482908	-0.00130941	-0.00192615	0.00182471	-0.00138187	-0.000385644	-0.00113225	-0.00031	0.000453799
BRI.601_TAAGCCAGTTATCCAG	0.000575736	0.00038761	-0.00159093	-0.000671556	0.00087744	-0.00100677	0.000680761	-0.000294183	-0.000303106	-0.000105878
BRI.601_TAAGCCATCAAGCCGC	-0.000346623	0.000903483	-0.00159228	0.00141487	0.000153191	-0.00160026	-0.00029273	-0.000600309	0.000435754	-0.000357432
BRI.601_TAAGCCATCAATCCAG	-0.000457085	-0.00062771	-0.000106662	0.00180222	-0.00112003	-0.00193906	0.000483795	-0.000269274	-0.000158718	0.000930117
BRI.601_TAAGCCATCACTGTCC	-0.000404092	-0.00262215	-0.000744485	-0.000393079	-0.000439455	-0.0011311	0.00100882	0.000307382	0.00137557	-0.0036152
BRI.601_TAAGCCATCCAACCAA	-0.00056424	0.00191514	0.00339007	-0.000943609	0.00215083	-0.000821487	-0.00126468	0.00263457	0.00467154	-0.00143645
BRI.601_TAAGCCATCCGATGTA	0.000905115	0.00104278	0.00126601	0.00167105	-0.00040735	-0.000900193	-0.00348537	-0.000643624	0.0011759	7.43731e-05
BRI.601_TAAGCCATCCGGTAGC	-0.00108746	-0.00160638	-0.000563295	-0.000537105	-0.000227033	-0.000355216	0.00107744	0.00130406	-3.65094e-05	-0.00175612
BRI.601_TAAGCCATCGGTTGTA	-0.000592126	-0.00190405	0.00132861	-0.0015476	0.000649547	-0.000418211	-0.00210305	0.00108588	-0.00101875	0.000630353
BRI.601_TAAGCCATCTTTGCAT	-0.00196779	0.00165802	0.000421692	0.000430143	0.00253976	-5.21501e-05	-0.000403357	0.00113029	-0.000238322	-0.000520111
BRI.601_TAAGCGTAGCTGAAGC	-0.000548517	-0.0025499	0.00038847	-0.00298948	-0.0003185	-5.87167e-05	0.00268829	0.0020695	0.00101879	-0.00225743
BRI.601_TAAGCGTAGGTGCCTC	-0.00121141	0.000547378	0.000393186	-0.00158943	-0.000693959	-0.000174255	-0.00106081	-0.00164553	-7.61218e-05	-0.00129806
BRI.601_TAAGCGTGTAGTGGCA	-0.00104882	-0.000551371	-0.000332984	-0.000622826	-0.00187412	-0.00174391	0.00136457	-5.56121e-05	-0.000527097	-0.0024241
BRI.601_TAAGCGTGTCGCACGT	-0.000625935	0.00138804	3.51309e-05	0.000863726	0.000603366	0.000227225	0.000366014	9.56437e-05	-0.000918621	0.000193155
BRI.601_TAAGCGTGTCTCAGGC	0.000334694	3.26299e-05	-0.0011033	-0.00081139	0.00227642	-0.000810963	-0.0011979	0.000655101	0.00014462	-0.00039863
BRI.601_TAAGCGTGTGACTGAG	-0.000395838	-0.00198022	0.000334659	-0.00116699	-0.000359813	0.000204484	0.000589548	0.000998567	-0.00066716	-0.00125291
BRI.601_TAAGCGTTCAAGCCCG	0.000744561	0.000768104	-0.00148759	-0.0018618	-0.00183974	0.0010047	-0.000870844	-0.000181573	0.00113793	-0.00153469
BRI.601_TAAGCGTTCGAATGCT	0.000881811	-0.000744988	-0.00153154	-0.00129846	0.00167297	-0.00107984	0.00219119	0.00119202	0.000786311	-3.4459e-05
BRI.601_TAAGCGTTCGCGTCGA	-0.00133684	0.00171331	0.000276053	-0.00128836	0.00101603	-0.000275544	-9.20583e-05	-0.000302215	-0.00113066	1.55132e-05
BRI.601_TAAGTCGAGAGCCGTA	0.000393947	0.000392341	-0.000549957	-0.00273713	0.00173157	-0.00286743	-0.00118728	-0.00155729	-0.000897848	-0.000528353
BRI.601_TAAGTCGAGAGTCGAC	-0.00110839	-0.00123122	8.12565e-05	-0.0007785	0.000862044	-0.000145388	0.000238928	0.00164352	-0.000690491	-0.00122099
BRI.601_TAAGTCGAGGCAGCTA	-0.00086238	-0.00215505	0.000187661	-0.00254097	-0.00137761	2.12769e-05	0.00198668	0.00161158	0.000454677	-0.00246226
BRI.601_TAAGTCGAGTGATAGT	-0.00150216	-0.00110281	-0.000352506	-0.000944753	-9.83507e-05	0.000201361	0.000370462	0.00106345	-0.00130509	0.000413655
BRI.601_TAAGTCGAGTTGCCCG	-0.00178708	0.00158003	0.000270567	-0.00100691	-0.0008119	-0.0012197	0.000875718	-0.000784418	-0.000326916	0.000208537
BRI.601_TAAGTCGTCAAACCTG	-0.000483985	-0.000843185	-0.0023502	0.000196254	-3.1301e-05	-0.00109867	-0.000887218	0.000343736	-0.000406165	-0.00178827
BRI.601_TAAGTCGTCAAACGTC	0.000287566	-0.00167558	0.00075726	-0.000243539	0.000280219	-0.000460626	3.69505e-05	0.000198758	5.4956e-05	-0.00234178
BRI.601_TAAGTCGTCATTTGTC	0.00149049	-0.000661143	0.000959161	0.000346687	-0.000413014	-0.000212921	4.47569e-05	-0.000667035	-0.00113123	-0.00187555
BRI.601_TAAGTCGTCCACAGCG	-0.00181189	0.00165351	0.000116905	-0.000974206	-0.0018818	-0.00158759	0.00245479	7.17663e-05	0.000116014	0.000573193
BRI.601_TAAGTCGTCCTTCTAA	-0.000459224	-0.00167028	0.000470402	-0.000870095	-0.000438316	-3.12206e-05	3.77812e-05	0.000429204	0.00103043	-0.00301636
BRI.601_TAAGTCGTCGCTCTAC	-0.000552735	-0.00301929	0.000103487	-0.000752475	-0.00016303	-0.000948952	0.000248123	0.00064518	0.000520923	-0.00360229
BRI.601_TAAGTCGTCGCTTGCT	-0.00207923	0.00162369	-0.000179787	-0.000122075	0.00070145	-0.000225172	-0.000348986	0.000147465	9.88093e-05	-0.0018028
BRI.601_TAAGTCGTCTTAGGAC	-0.000817773	-0.00164035	-0.000108328	-0.000439459	0.000869874	-0.000488828	0.0010934	0.00151542	0.00073168	-0.00197858
BRI.601_TAATCTCAGAGTAACT	-0.0015092	0.00130638	3.6681e-05	-0.000822547	0.00167314	-0.000961407	0.000536287	0.000158741	0.000488403	-0.00126417
BRI.601_TAATCTCAGCTAGTTC	-0.000548447	-0.00259134	-0.000234975	8.19281e-05	0.000844658	-0.00159652	-0.00125287	0.000604856	0.000170967	-0.00476614
BRI.601_TAATCTCAGTCACACT	0.00210283	-9.89822e-05	-0.000667354	0.00167105	0.0012091	-0.00325219	0.000925548	-0.00111145	-0.00134118	0.000693042
BRI.601_TAATCTCCAAGTCCCG	-0.000768614	0.00133704	-0.000220121	-0.000842124	-9.75737e-05	-0.0011697	0.000196975	-0.000190132	-0.000250598	-0.000214809
BRI.601_TAATCTCCAGAGAAAG	-0.00180914	0.000150664	0.00225778	-0.00242635	-0.000321912	0.000449386	-0.000203027	0.00218173	0.0024263	-0.00104903
BRI.601_TAATCTCCAGGCCCTA	0.000296742	0.000795632	0.000213966	0.000954554	-0.000258725	8.15419e-05	0.00206546	0.000170453	-0.000815456	0.00116751
BRI.601_TAATCTCCATCGGTTA	-0.00077124	0.00133563	-9.85006e-05	-0.000327003	0.000418939	0.00109783	0.000598607	-6.10173e-05	-0.00140996	-0.00119927
BRI.601_TAATCTCCATTCACAG	-0.00155481	-0.00292659	-0.000695106	0.00021672	-0.00257877	-0.000994553	-0.00119165	0.000542326	0.00102939	-0.00143875
BRI.601_TAATCTCGTAGGATAT	0.00155827	7.67842e-05	0.0014887	-0.000262462	0.00173822	-1.4861e-06	-0.0003855	0.000541429	-0.00187497	-0.000968581
BRI.601_TAATCTCGTCATGGCC	0.000163016	0.000601621	0.000706878	0.00096541	0.000985315	-0.000521504	0.00183616	0.00180541	0.00204402	0.000597884
BRI.601_TAATCTCGTTCTATCT	-0.00142693	-0.000903789	-0.00134241	0.00119346	0.000936344	0.000379371	-0.000165996	0.00138671	0.000239877	-0.00282407
BRI.601_TAATCTCTCATTACTC	-0.00129713	0.000514004	0.000450709	-0.00219423	0.000159086	0.00166318	0.000159227	0.000893432	5.0518e-05	-0.000118771
BRI.601_TAATCTCTCCCAAGCG	-0.000944813	-0.00082242	-0.00118546	-0.00309826	-0.00189305	-0.00162238	0.00106512	-0.000409976	0.000131664	-0.00150981
BRI.601_TAATCTCTCCGATAGT	-0.000812958	-0.000918167	-0.000117854	-1.97661e-05	0.000211131	-0.00103804	-0.000253107	0.00102588	0.000644139	-0.002516
BRI.601_TAATCTCTCGTTCAGA	-0.00083644	-0.00185249	5.55602e-05	-0.00149035	-0.000444401	-0.000407292	0.00103986	0.00153546	0.00149084	-0.00255532
BRI.601_TAATTCCAGAAGCCAC	-0.00100711	-0.000197546	-0.000592338	0.00220367	-0.000672272	-0.00160476	0.000873003	0.000790308	0.000227515	0.00144583
BRI.601_TAATTCCAGCCGTAAG	0.000349034	0.00134717	0.000140192	0.00132321	0.000259766	-0.000688942	-0.000196311	-0.000260197	-0.00198584	-0.000890981
BRI.601_TAATTCCAGGCCATAG	-0.000887051	-0.00147234	-0.000514046	-0.00101775	0.000831054	-0.000297603	0.00112873	0.00113254	0.000349635	-0.00343087
BRI.601_TAATTCCAGTAGGAAG	-0.000721586	-0.00189424	0.000308269	-0.0016229	-0.000778172	-0.000239431	0.00123528	0.00151662	0.000384672	-0.00253965
BRI.601_TAATTCCCAAATGAAC	0.00104448	0.000712542	0.000744312	-3.94634e-06	-0.000361132	-0.000940258	0.00054854	-0.00182961	-0.00258355	-0.000162427
BRI.601_TAATTCCCAAGCGCAA	0.000702991	-0.000535961	-0.000745502	-0.00080826	0.00155585	-0.00227589	0.000332999	-0.000216072	0.000981265	-0.000852555
BRI.601_TAATTCCCACGGCACT	-0.00038055	-0.000595392	-0.00121344	-0.00076886	0.000845503	-0.000707469	0.00111693	0.000960483	0.000884506	-3.05555e-05
BRI.601_TAATTCCCAGCTATAC	0.00101196	-0.000741929	-0.0002474	4.06148e-05	-0.00144498	-0.00279576	0.00159516	-0.000419592	-0.000545475	0.0024684
BRI.601_TAATTCCCAGTCTTCC	0.000197533	0.000176708	-0.000619877	-0.000519822	0.00178576	-0.00109529	0.000173191	9.0053e-05	0.000204574	-5.03675e-05
BRI.601_TAATTCCGTCAAGGCA	0.000365591	0.000424167	0.00127256	-0.000141971	0.000915275	-0.00061319	-0.00080102	-0.000690647	-0.00202904	-0.000530085
BRI.601_TAATTCCGTCAGTTTG	-0.000976597	-0.00140456	-0.0001322	-0.00165521	0.00151717	0.00170245	-0.000344291	0.00208805	0.000497749	-0.00148914
BRI.601_TAATTCCGTGGTTTAC	0.00162806	0.000687515	-0.000111065	0.00166582	0.00076072	-0.00145079	-0.00153352	-0.00130242	-0.00110134	-0.000701761
BRI.601_TACAACGAGACCTTTG	0.000771071	-0.00031656	-0.000860174	-0.00156048	0.00138501	-0.00218072	0.000325129	-0.00123725	-0.00025999	0.000132502
BRI.601_TACAACGAGATGTTGA	-0.000436158	-0.00178957	2.62234e-05	-0.00073306	-0.000663863	-0.000305106	0.000183979	0.00035269	0.000495314	-0.0035551
BRI.601_TACAACGAGGCAGCTA	-0.00247787	0.00251633	0.00154544	-0.00144666	-2.28144e-05	-0.00160664	0.00154732	0.000127209	0.00033223	0.000243385
BRI.601_TACAACGAGGGAGGGT	-0.000844159	-0.00265384	-6.45368e-05	-0.000766402	0.00182905	-4.56375e-05	-0.00102875	0.00175437	-0.000272908	-0.00291718
BRI.601_TACAACGAGGTGGGTT	-0.000606664	-0.00170968	-0.000765205	-0.0007058	0.000388917	-0.000149757	0.00154452	0.00123218	0.000675382	-0.00330685
BRI.601_TACAACGAGGTTCCGC	-0.000990588	-0.0022423	8.88942e-05	-6.00516e-05	0.000838356	-0.000350321	0.000588394	0.00203961	-9.95937e-05	-0.00427257
BRI.601_TACAACGCACCAGGTC	-0.00169434	0.00125223	-0.000364231	-0.000605064	-0.000951468	-0.000652661	0.00138531	6.47919e-05	0.000339931	-0.000909992
BRI.601_TACAACGCATAATGCC	-0.000700181	0.0017038	-0.0013336	0.00140051	0.00144651	0.00232046	-0.000943044	0.00150791	-0.00105717	0.000374305
BRI.601_TACAACGCATTGACAC	-0.000543444	0.000539043	-0.000322121	-7.43466e-05	0.00126591	-0.000880686	0.00195311	0.000775105	0.000431244	0.000362645
BRI.601_TACAACGGTATCCTCC	-0.00208968	0.00148885	-0.000340338	-0.000843368	-0.000283877	-0.00102898	0.000382038	-0.0011682	-0.00017181	-0.00174277
BRI.601_TACAACGGTCTCGGGT	0.000205738	7.26195e-05	0.000385418	0.00077013	0.00180585	-0.00167131	0.0011348	0.00128334	0.000634924	0.00168266
BRI.601_TACAACGGTGGCTTAT	0.000513381	-0.00123508	-0.00108412	-0.000299231	-0.00113194	-4.98388e-05	-0.00146174	0.000572678	-0.000227393	-0.00124981
BRI.601_TACAACGGTTCAGGTT	0.00208115	0.000136703	-0.00163161	-0.000628983	0.000464057	-0.00106988	0.00174973	-0.000455909	-0.000104806	-0.000275145
BRI.601_TACAACGGTTGCGGCT	-0.00110975	-0.00196139	0.000331541	-0.0026062	-0.000158172	-0.000176955	0.0003688	0.00154348	-0.000199001	-0.00178597
BRI.601_TACAACGGTTGGGAAC	0.000705701	0.000128403	-0.00147851	-0.00143054	0.00217376	-0.00220703	0.000719366	-3.83952e-05	0.000577536	-0.00253583
BRI.601_TACAACGTCACGTCCT	-0.00105158	-0.00128365	-0.000983117	0.000673399	-0.000282659	-0.000390248	0.0010319	0.00187888	0.000225051	-0.00321147
BRI.601_TACAACGTCCATCTCG	0.00109944	0.00122457	0.000851655	0.000557581	-0.00100272	0.000329982	-0.00167066	-0.000294203	0.000399996	0.00133817
BRI.601_TACAACGTCTATACGG	0.000817824	-5.66627e-05	-0.000478786	-0.00143131	0.0016168	-0.00184091	-0.00109275	-0.0010933	-0.000272642	0.00048991
BRI.601_TACAACGTCTGTGCGG	-0.0010659	-0.00245072	0.00043592	-0.00254945	5.45572e-05	0.00130123	0.00205727	0.00176964	0.000151792	-0.00197673
BRI.601_TACACCCAGATAACAC	0.00261161	-0.000274266	-0.00223019	-0.00181001	-0.000353157	0.000117309	0.000670641	0.00110488	0.00131923	-0.000160503
BRI.601_TACACCCAGCTTACGT	0.000179894	-0.00258424	-0.000138171	-0.00122834	-0.00119849	-0.000708373	0.00169472	0.00140562	-0.000330665	-0.00133318
BRI.601_TACACCCAGGATTTGA	-0.00107266	-0.0013508	-0.000271411	-6.3091e-05	0.000104145	-0.00038015	-0.000768713	0.00121664	0.000389018	-0.00189703
BRI.601_TACACCCAGGTCCAGA	-0.00124747	2.29271e-05	-0.000345383	0.00145134	0.00198811	0.000209802	-0.000708687	0.000464914	0.000731959	-0.00152784
BRI.601_TACACCCAGGTGGCTA	0.00191861	-7.22328e-06	-0.001686	0.000796309	0.00131021	-0.000633807	0.000961824	0.000967036	-0.000482024	0.000347492
BRI.601_TACACCCAGTAGTGCG	0.000974186	-0.000251374	-0.00205029	-0.000708607	0.00357404	-0.000843394	-0.000323451	0.000601404	0.000685504	-0.00162569
BRI.601_TACACCCAGTTGAATG	-0.000864755	-0.00146224	-0.000377999	0.000148709	0.000460187	-0.000393576	0.000160951	0.00162022	0.00081279	-0.00284633
BRI.601_TACACCCCAAGGCAAC	-0.000902586	0.0010123	-0.000157374	-0.000786775	0.000416625	0.00186284	0.000596798	0.000425898	-0.000472878	0.000195377
BRI.601_TACACCCCAAGTATAG	0.00106219	-4.11619e-06	-0.00164709	-0.000882878	0.00108175	-0.00305644	0.00020323	-0.00132606	-0.000233293	0.000338125
BRI.601_TACACCCCACTCCCTA	6.16719e-05	0.000985606	-0.00134956	6.00721e-05	0.000545446	-0.00222885	-0.000116363	-0.00110138	-0.00112902	0.000617835
BRI.601_TACACCCCATCAGCTA	-0.00102007	0.00129413	-0.001089	0.000575768	0.00235223	0.000766357	-0.00134473	0.000179793	-5.6091e-05	-0.0016907
BRI.601_TACACCCCATTGCCTC	-0.000852209	-0.000988843	-9.96581e-05	-0.00170584	6.18636e-05	0.000307908	0.00053607	0.000790286	0.000666017	-0.00273384
BRI.601_TACACCCGTACCAATC	0.00111323	0.000910901	0.00187262	0.000492957	-0.0014333	-0.00114274	-0.00317836	-0.00170485	0.00116482	0.000844419
BRI.601_TACACCCGTTATAGCC	0.000914405	-0.000557368	-0.00152237	-0.00179468	0.00155169	-0.00170808	0.00184759	0.000407865	0.000429279	0.00069872
BRI.601_TACACCCTCATTATCC	-0.000760709	-0.00180653	-0.000860993	-0.000235761	-0.000883366	-0.000775091	0.000828732	0.000263848	0.000832976	-0.00259249
BRI.601_TACACCCTCCACTGGG	0.000596511	3.2242e-05	-0.000993287	-0.000195437	0.00176498	-0.00169006	-0.00106429	0.000120085	7.59323e-05	0.00110105
BRI.601_TACACCCTCCCAACTC	-0.00137661	0.000949225	-1.34136e-05	-0.00114091	-0.000337429	0.000271418	0.00149927	0.000254094	-0.000486247	1.71075e-05
BRI.601_TACAGGTAGGTCACCC	-0.000432688	-0.00152296	-0.00128949	-0.00143376	-0.000308754	-0.00203048	0.00176619	0.000120001	0.00151618	-0.00293545
BRI.601_TACAGGTCAAAGGTTA	0.00197417	-0.000114869	0.000994307	4.62301e-05	-0.00104938	-0.000301423	0.00159966	-0.000988629	-0.0021034	-0.00053742
BRI.601_TACAGGTCAACAGATA	-0.00179502	0.00148781	8.77546e-05	-0.000675106	0.000258393	-0.000327631	0.00169859	0.000107808	-0.000463553	-0.000990077
BRI.601_TACAGGTCAAGCAGGT	0.000988233	0.000130214	0.00099822	0.000318506	-0.00146713	-0.00053789	-0.00018391	-0.00103206	-0.000488656	-0.00121177
BRI.601_TACAGGTCAATGAAAC	-0.00070781	0.00108009	-0.000905402	-0.000738265	0.000956902	-0.000529297	0.000315792	-0.000822748	-0.000450897	-0.000144523
BRI.601_TACAGGTCACAATGCT	0.000440169	-0.000408117	0.000815923	-0.000949847	-0.000762581	0.000607775	0.0019841	-0.000580177	-0.000696007	-0.00241951
BRI.601_TACAGGTCACCCTAAA	0.00032118	3.83128e-05	-0.00221527	-0.000191346	0.00129573	-0.00155682	0.000758159	-9.69402e-05	0.00050403	-0.00134439
BRI.601_TACAGGTCAGAACTAA	-0.000496245	-0.00143957	-0.000943397	-0.00122691	-0.000875382	-0.000832787	0.000379251	0.000629389	-0.000414147	-0.00149041
BRI.601_TACAGGTCAGTCGGAA	-0.000591391	-0.000769235	-0.000528517	0.00103527	-0.000573271	-6.96641e-05	0.00183254	-0.0025044	0.00207498	-0.000633919
BRI.601_TACAGGTGTTACCTTT	0.00120749	-0.000124498	0.00116278	-0.000265359	0.000290959	-0.000526387	-0.000359732	-0.001982	-0.00224071	3.8694e-05
BRI.601_TACAGGTGTTCTGAGT	0.0016518	-0.000509229	0.00101133	0.000947609	0.000646242	-0.00036533	5.6195e-05	-0.000776582	-0.000691291	-0.00176055
BRI.601_TACAGGTGTTTCCAAG	0.0010272	-0.000558546	-0.0014701	-0.00177036	0.000627441	-0.00362983	0.000785973	-0.00171678	0.000954692	-0.00213653
BRI.601_TACAGGTTCGGAACTT	-0.00116683	-9.75002e-05	-7.71522e-05	0.0015691	-0.000804331	-0.000536208	0.000218976	0.00105455	-9.68959e-05	0.000929141
BRI.601_TACAGGTTCGTGTCAA	0.000434481	-0.000220749	-0.00116383	-0.00205773	0.0018337	-0.00195156	0.00225773	0.000276206	0.000562489	-0.000880674
BRI.601_TACAGGTTCTGTCCGT	-0.000806312	-0.00244676	-0.000388091	-0.000868215	-0.000255884	0.000243228	0.00057227	0.000898613	0.000334397	-0.00242288
BRI.601_TACATTCAGAACAGGA	0.000818397	-0.000409309	-0.000571246	-0.00277234	0.000769912	-0.00321049	0.000561132	-0.00154234	0.000249675	-0.00115511
BRI.601_TACATTCAGACCTCAT	0.000942585	-0.000417805	-0.00144841	0.00136208	0.00128353	0.000125735	1.54928e-06	-8.76396e-05	0.000386941	-0.0001038
BRI.601_TACATTCAGGTCGACA	-0.00176952	0.00116439	0.00063303	-0.00152369	-0.00082551	-0.00149403	0.00204447	-0.00114668	-0.000663851	6.32755e-05
BRI.601_TACATTCAGTCTTCGA	-0.0013657	-0.0007162	-0.0010067	0.00152028	-0.00130554	-0.000675531	0.0017527	0.00153261	-0.000762892	-0.00037703
BRI.601_TACATTCAGTTATGGA	0.00126042	-0.000682014	-0.000814083	-0.00197992	0.00152726	-0.00168545	0.00119462	0.00085547	0.000365367	0.00097887
BRI.601_TACATTCCAACCGATT	-0.00102071	-0.00112679	-0.00203756	-9.2086e-05	6.99087e-05	-0.00198282	0.000545947	-2.34075e-05	0.00010254	-0.00239837
BRI.601_TACATTCCAATGCAGG	-0.0022947	0.00076251	-0.00100201	0.000446262	-0.00150953	-0.00126281	-6.15658e-05	-0.000443491	-0.000485163	-0.00224755
BRI.601_TACATTCCACCGTGGT	0.000433036	0.000101082	-0.000924647	-0.00070666	0.000392997	-0.00140582	0.00225183	0.000141175	0.000473583	0.000856564
BRI.601_TACATTCCAGTCTTCC	-0.000935503	-0.00238416	-0.000682239	-0.000524958	-0.00239927	-0.00167635	0.00166701	0.000456938	0.000762154	-0.00154653
BRI.601_TACATTCCAGTTGTCA	-0.00118866	1.61283e-05	-0.00113252	0.00192563	-0.000646792	-0.000623733	0.00019616	0.000455661	-0.000314916	-0.000488341
BRI.601_TACATTCCATGCAGGA	-0.000623651	-0.00126072	0.000813411	-0.00334655	0.000381985	0.000645931	0.0012165	0.00104845	-0.000688187	0.000101672
BRI.601_TACATTCGTACAACGG	-0.000968006	0.00116511	-0.00109418	-0.000283547	-0.00019017	-0.00170987	-0.000368098	-0.000943146	0.000267555	-0.000644994
BRI.601_TACATTCGTGTCTTGA	-0.000388011	-0.00118036	-6.8736e-05	-0.000458468	-0.000247059	-0.000737745	0.000264203	0.00133048	0.0014891	-0.0017922
BRI.601_TACATTCTCTTACACT	0.000839423	-0.000571667	-0.00342546	0.00147443	-0.000125291	-0.00317412	-0.000964382	-0.000198405	0.000180369	-0.000926221
BRI.601_TACATTCTCTTCTTCC	-0.00123313	-0.00106377	-0.00180856	0.00354048	0.000671142	-0.00232675	-0.000875198	9.9553e-05	0.000143258	-0.00289782
BRI.601_TACCCACAGCCGGAAT	-0.0002904	-0.0026883	0.000267487	-3.88051e-05	0.000814258	-0.00100466	-0.00170213	0.00112416	-0.000478973	-0.0025144
BRI.601_TACCCACAGCGCACAA	-0.000624755	-0.00159396	-0.000435638	-9.10996e-06	0.00167485	0.000612712	0.00149806	0.00138266	-9.70581e-05	-0.00140665
BRI.601_TACCCACAGGCCTAGA	-0.00018937	-0.00219352	-0.000486288	0.000574211	-0.000140768	-0.00112626	0.000923873	0.00113701	-0.000332777	-0.00152993
BRI.601_TACCCACAGGTATCTC	-0.000466076	-0.00317213	-0.000565018	0.000563714	-0.00018424	-0.00281556	0.000159089	0.000491924	0.000528479	-0.00290361
BRI.601_TACCCACCAATACCCA	-0.0014813	0.00106697	5.96004e-05	1.90842e-07	-0.000429465	-0.00130723	0.00143458	1.79056e-05	0.000388113	-0.00150071
BRI.601_TACCCACCATTGGATC	-0.00016139	-0.00367443	0.00100436	-0.00149404	0.000677367	-0.0028658	-0.000595978	0.000804701	0.000391325	-0.000792875
BRI.601_TACCCACGTAGAATGT	-1.07953e-05	0.000722457	-0.00156529	0.00139235	0.00305865	-0.0011657	-0.00130509	5.44129e-05	0.000178794	-0.00180951
BRI.601_TACCCACGTCGACTGC	0.000378247	-0.000134389	-0.00156683	-0.00115191	0.00250126	-0.000259103	-0.000167256	0.000626225	0.000381517	-0.000777205
BRI.601_TACCCACGTTGCGTAT	-0.00208545	0.00163795	0.000206217	-0.000906719	-0.000422024	-0.000124342	0.0008714	-0.000348719	-5.24064e-05	-0.00134008
BRI.601_TACCCACTCAAACCCA	0.000836754	-0.000270645	-0.00254497	-0.000346675	0.00197628	-0.00407897	0.00092518	-0.000635706	0.00118078	-0.0028195
BRI.601_TACCCACTCAACGAGG	-0.00103446	-0.00114254	0.000635888	-0.000496716	-0.000851975	-0.000594779	-0.000467663	5.12107e-05	-0.00130698	-0.000249311
BRI.601_TACCCACTCAGGACGA	-0.000719955	-0.00285938	-0.000299938	-0.00140426	-0.00137835	-0.00126218	0.00166452	0.00067509	0.000713687	-0.00291554
BRI.601_TACCCACTCATGCATG	-0.000594505	-0.00291613	-0.000239729	-0.000446039	-1.29758e-05	-6.08401e-05	0.00167954	0.00147918	0.000700285	-0.0012296
BRI.601_TACCCACTCGCTTAAG	-0.000808893	-0.00180212	-0.000544053	-0.000410783	-0.000115622	-0.00183653	0.000538966	6.83228e-05	0.000303544	-0.00365277
BRI.601_TACCCACTCGTAATGC	0.00159155	-0.00091284	0.00207621	-0.000949696	0.000744447	0.000100191	-0.000286721	-0.000446338	-0.000811412	-0.000735706
BRI.601_TACCCACTCTGGAGAG	-0.000938488	-0.00184556	-0.000371213	-0.00171291	-0.000703951	-6.27133e-06	0.000471843	0.000333968	6.24719e-05	-0.0015188
BRI.601_TACCCACTCTGGGCCA	-0.000705378	-0.00218822	-0.000126999	-0.00187736	-0.00097834	2.48171e-05	0.00154476	0.000953858	-0.000104699	-0.000142779
BRI.601_TACCCGTAGGAGGCAG	0.000167809	0.000419786	-0.000118115	-0.00130488	0.000454412	-0.00201396	-0.00108305	-0.00102241	-0.000593797	0.00211278
BRI.601_TACCCGTCACAATGAA	0.00188048	-2.43273e-05	-0.00290882	0.00116855	0.000172806	-0.00235622	0.00181036	0.000101016	0.000500248	-0.00102089
BRI.601_TACCCGTCAGTAACCT	-0.000958059	-0.00121115	-0.00044635	0.000235372	0.000364584	-0.000243442	0.0011385	0.00129556	0.00040945	-0.00129309
BRI.601_TACCCGTCATTACGGT	0.000762601	-0.00085813	0.000877165	0.00108712	0.000273382	-0.00167441	0.00112719	-0.000493679	-0.000707093	-0.0030057
BRI.601_TACCCGTCATTAGGCT	-0.000705827	-0.00122071	0.000861041	-0.000325307	-0.00131586	-7.39205e-05	-0.000351555	-0.000286373	-0.000308199	0.00261585
BRI.601_TACCCGTGTCGAATGG	0.00126145	-0.000253353	0.000841536	-3.43955e-05	0.000324218	0.00111209	0.000859644	-2.03109e-05	-0.00148407	-0.000768983
BRI.601_TACCCGTGTCTCTCAC	-0.00044919	0.000860783	-0.000491464	-0.000770449	0.000140195	-0.000495351	0.00122443	-2.93172e-05	-0.000649954	0.00130453
BRI.601_TACCCGTGTGTATCCA	-0.00103769	-0.00191049	-6.03026e-05	-0.00112788	-0.00042463	-0.000562929	4.66098e-05	0.000407426	0.000874793	-0.00211908
BRI.601_TACCCGTTCAACTCTT	-0.000302689	-0.00210944	-0.000434135	0.00131616	0.000411855	-0.00081639	0.000180706	0.00107074	0.000223854	-0.000659077
BRI.601_TACCCGTTCAATCTCT	-0.00158484	0.00103811	0.000254956	-0.000672532	-0.00149357	-0.000483049	0.000957834	-0.000552742	-0.000810964	0.00205768
BRI.601_TACCCGTTCGGTAAGG	0.00089555	0.000580149	-0.00248993	-0.000328048	-0.000519015	0.000178116	0.000646027	7.94548e-05	0.000359358	-0.0010759
BRI.601_TACCGAAAGAGCAGAA	0.000904479	-0.00018029	-0.001983	-0.00118985	0.000868092	-0.000738088	0.00185955	0.00011951	-6.68262e-05	-0.00163314
BRI.601_TACCGAAAGCTAAATG	0.00119281	-0.000202509	-0.000897131	-0.00314623	0.00142981	-0.00334736	-0.000128109	-0.000662581	0.000733172	0.000207917
BRI.601_TACCGAAAGGACAACC	-0.000857774	-0.00196566	-4.03528e-05	-0.0011974	-0.000107571	-0.000229196	0.000915536	0.00130379	0.000587943	-0.00236599
BRI.601_TACCGAAAGGCAGTCA	-0.00151119	-0.00260089	-0.00106123	0.00033971	-0.00102137	-0.000680861	0.000681575	0.0010783	0.000204636	-0.00104885
BRI.601_TACCGAACAGAGACTG	-0.00112594	-0.00182197	0.000704295	-0.00100059	0.000364367	-0.000134682	-0.00118226	0.000452676	-0.000367676	-0.00142701
BRI.601_TACCGAAGTAATGTGA	-0.000440655	-0.00258191	5.61942e-06	-0.000691104	0.000253812	-0.000547918	-0.000580485	0.000477645	0.000627722	-0.00414681
BRI.601_TACCGAAGTGACTAAA	-1.20812e-05	-6.97743e-05	0.000304675	-0.00208068	0.000452376	-0.00169435	0.000819904	-0.00101225	-0.000279304	0.00020721
BRI.601_TACCGAAGTGGCTCTG	0.00138022	0.00026103	0.00159468	-0.00127292	-0.000387604	0.00171577	0.000727316	-0.000805589	-0.00254822	-0.00084928
BRI.601_TACCGAAGTTGCAACT	-0.00115749	-0.00207983	1.93064e-05	-0.000484208	0.000516004	-0.00206962	-0.0010392	0.000893895	-0.000231641	-0.00253161
BRI.601_TACCGAAGTTTCCAAG	-0.000988334	-0.00153682	-0.000352315	-0.000690589	0.00118065	-0.000412289	0.00106076	0.0014738	0.000547436	-0.00274436
BRI.601_TACCGAATCCATAGAC	0.00149963	0.000836663	0.000629193	0.00128563	-0.0017359	0.000262352	-0.00248758	0.000250077	0.0027696	-0.000253208
BRI.601_TACCGAATCGAGTCCG	0.000331019	0.000576167	-0.000133319	-0.00169855	0.000710361	0.000413814	0.000395984	-0.000203964	-0.000263642	0.00196513
BRI.601_TACCGAATCTACGGGC	-0.00195306	0.00141744	0.000147294	-0.00154631	-0.000697433	-0.0009204	0.00165984	-0.000455556	-0.00112667	-0.000639177
BRI.601_TACCGAATCTCCAATT	0.000319428	0.000243339	-0.00195091	0.000351596	0.00196418	-0.000775509	-3.77442e-06	-0.00103829	-4.23573e-05	-0.000808102
BRI.601_TACCGGGAGATCGGTG	0.000735759	0.000456269	0.00144152	-0.000258991	0.000468256	0.000942758	-0.000704639	-0.000764767	-0.00240124	0.000140343
BRI.601_TACCGGGAGCTTGTGT	-0.00037614	-0.00158747	-0.00039632	-0.000980443	0.000779489	0.000836032	0.00169262	-0.00358617	0.00285973	-0.00185201
BRI.601_TACCGGGAGGATTCAA	-0.00123283	-0.00132884	-0.000247093	-0.000611861	0.00038985	0.000201731	-0.00177041	0.000373928	0.000710984	-0.00362733
BRI.601_TACCGGGAGGCCACCT	-0.00162141	0.00168141	0.000308638	-0.000875321	-0.000507968	-0.000376437	8.62332e-05	-0.000284725	-9.58915e-05	0.000136533
BRI.601_TACCGGGAGTCACTCA	-0.000823711	-0.00142912	1.32328e-05	-0.00160186	-0.000702572	-0.00132179	3.56815e-05	-8.69383e-05	0.000156943	-0.00263965
BRI.601_TACCGGGAGTGGACGT	0.00115475	-1.59492e-05	-0.000871486	-0.000444861	0.00224698	-0.00115188	-0.000613332	0.000111393	0.00196296	-0.000874662
BRI.601_TACCGGGCAAAGCTAA	-0.00218445	0.00220037	0.000546971	-0.000615062	2.6419e-05	-0.000776706	0.000145158	-0.000722744	-0.000780187	0.00116753
BRI.601_TACCGGGCAAGGGCAT	0.000578422	0.000705821	-0.00130899	-0.00160607	-0.00199017	-0.00140451	-4.67507e-05	-0.00110619	4.22395e-05	-0.000227541
BRI.601_TACCGGGCACATTACG	0.000217862	0.000638381	-0.0010817	0.000822504	0.00112028	-0.00182147	-0.000564248	0.000515042	0.000352677	-0.000421586
BRI.601_TACCGGGCACGCAAAG	-0.0023342	0.00192903	0.00074717	-0.000620256	-0.000967632	-0.00072419	0.00106832	-0.000393066	-0.000699266	-0.000273244
BRI.601_TACCGGGGTACCTGTA	-0.000657181	-0.00197805	0.00012733	-0.000873176	0.0007188	-0.000937247	0.000476023	0.00140419	0.000954755	-0.00305845
BRI.601_TACCGGGGTTGCTCCT	-5.62703e-05	-0.00101486	-0.00215948	0.000428187	0.00142233	-0.00162724	8.37148e-05	0.000612971	0.000538901	-0.00136268
BRI.601_TACCGGGGTTGGGATG	-0.00113467	-0.00214436	0.00103364	-0.0036888	0.000914244	0.00170431	0.000720294	0.00204181	0.000334302	-0.00162896
BRI.601_TACCGGGGTTTACGTG	-0.000800699	-0.00261765	0.000112805	-0.000629702	-0.000778147	-0.000799997	0.000586245	0.00111208	-4.4157e-05	-0.00186479
BRI.601_TACCGGGTCGGCCTTT	-0.00123655	-0.000297578	0.00024641	9.92753e-05	0.000589798	0.000530817	-0.00139939	0.00106229	-0.000442632	-0.00139175
BRI.601_TACCGGGTCTCTCGAC	-0.000681771	-0.00179711	-4.60806e-05	-0.000437268	0.00104303	-2.48757e-05	-0.0010013	0.0015009	0.000965236	-0.00162756
BRI.601_TACCGGGTCTTAGCAG	-0.00183305	-0.000298144	-0.000284063	-0.000923567	-0.00172904	-0.00135831	0.000816075	0.000134552	-0.000195475	-0.00101322
BRI.601_TACCTCGAGAGAGGGC	0.000561071	0.000167468	-0.00129012	-0.00290128	0.000552208	-0.000284466	0.00200702	-0.000129065	0.000111828	0.000722257
BRI.601_TACCTCGAGCATGCGA	0.0006998	-0.000435276	-0.00195021	-0.000534031	0.00131795	-0.000809089	0.000407449	-0.000219432	0.000261014	-0.000913299
BRI.601_TACCTCGAGCGTGTCC	-0.000339874	-0.00186647	0.000574729	-0.000558457	-0.00102734	-0.00120564	-0.000842748	-0.000655823	0.000709296	-0.000530868
BRI.601_TACCTCGAGCTCCATA	-0.000715132	-0.0027644	-4.67986e-05	-0.000705492	0.000287636	-0.00141413	0.000408581	0.00091343	6.85329e-05	-0.00205195
BRI.601_TACCTCGCATCAGTCA	0.00081294	-0.00040574	-0.00213594	9.75554e-05	0.00139917	-0.00165178	0.00131484	-1.95647e-05	0.000817422	0.000243767
BRI.601_TACCTCGGTTGGAGGT	-0.00066788	-0.0011847	0.00060538	-0.00102113	0.000420728	0.00133546	-0.00162223	0.00147976	-0.0010745	-0.000268265
BRI.601_TACCTCGTCCGACGGT	-0.000884244	-0.00134714	-0.000193579	7.49198e-05	0.00130146	-0.000651962	-0.000319564	0.0011911	0.000103785	-0.00104482
BRI.601_TACCTCGTCCGTGGGT	-0.00154435	0.000107227	0.000140283	-0.00126081	0.000952528	0.00295249	0.00101439	0.00210181	-8.94353e-05	-0.00182961
BRI.601_TACCTCGTCGCCGAGT	0.0022327	-0.000998212	0.00231014	-0.000511628	0.000595477	-0.000140279	0.00107914	-0.000779542	-0.00100956	-0.00143353
BRI.601_TACCTCGTCGTACCTC	-0.00105873	-0.00224589	-1.93087e-05	-0.002145	-0.00259616	-0.00141962	0.00116295	0.000433193	0.000726756	-0.00328007
BRI.601_TACCTCGTCTAGCAAC	0.000374093	0.000845201	-0.00170321	-0.0005126	0.000611654	-0.00219774	-0.00017293	-0.000250142	-0.000687152	0.000993904
BRI.601_TACCTGCAGAAATTGC	0.00219748	0.000130311	0.00144699	0.00156295	0.001329	0.000440207	-0.00155903	0.00178895	0.00149458	0.00314488
BRI.601_TACCTGCAGCGGTAAC	-0.000279948	-0.00213276	-0.000895799	-0.00105321	-0.000435106	-0.00186647	0.000416981	0.000679579	-0.000476898	-0.00152958
BRI.601_TACCTGCAGGAAACGA	-0.00182646	0.00167081	0.000110779	-0.000761615	-0.00161524	-0.00145239	0.000138761	-0.00167156	-0.000378192	-0.000612085
BRI.601_TACCTGCAGTCACACT	0.0011657	0.00106443	0.000267993	0.00209693	-4.93482e-05	0.000513224	-0.00141041	0.000687289	0.00143618	0.00134619
BRI.601_TACCTGCCAACCGATT	0.000426724	0.000694788	8.85756e-05	0.00172064	0.000268832	0.000489539	-0.000981098	-0.000604156	-0.000762453	-0.00176419
BRI.601_TACCTGCCAAGGTCGA	-0.0014867	0.00134168	0.000115263	-0.000990752	-0.00136673	1.48483e-05	0.000639907	0.000230607	0.000709605	9.47382e-05
BRI.601_TACCTGCCACGACTAT	-0.00163959	0.000554508	-0.000208864	1.16573e-05	0.00276484	0.00174311	-0.00129136	0.0011577	-0.00132232	-0.00120985
BRI.601_TACCTGCGTGAGAGGG	0.00113823	0.00111583	-0.000508762	-0.000734023	0.000970729	-0.0013166	-0.00259816	-0.00143008	-0.00111976	-0.00152444
BRI.601_TACCTGCGTTGAGGAC	-0.000207154	-0.00240022	-6.5479e-05	0.000363718	0.000929415	-0.00200597	0.00072903	0.00154719	0.000736197	-0.00130388
BRI.601_TACCTGCGTTTACTTC	0.00103074	-0.000324898	0.0018483	-0.000606385	-0.00169125	-0.00118255	0.000662367	-0.00178354	-0.000582104	0.000163621
BRI.601_TACCTGCTCAGCTGTA	0.000843535	2.66331e-05	0.00142932	0.000228213	-0.000100692	-0.000124319	0.000211562	-0.000701242	-0.000961269	-0.000685786
BRI.601_TACCTGCTCAGTGATC	0.000609208	0.000389959	0.00091739	0.000203214	0.00105956	-0.000526552	0.00061099	-0.000104227	-0.00246645	0.000728951
BRI.601_TACCTGCTCGGTAACT	0.00111392	-0.000620635	0.00140015	-5.65908e-05	0.000882197	0.0012842	-0.000816215	-0.000535374	-0.00022027	-0.00240605
BRI.601_TACGCTCAGACTCTAC	-0.00137584	0.00107355	0.000163248	-0.000798501	0.000160055	0.000214931	0.00210551	0.000358902	-0.000355462	-9.06916e-05
BRI.601_TACGCTCAGCGATGAC	-3.63183e-05	0.000145478	-0.00110194	-0.00102953	-0.00109728	0.00138844	0.00227487	0.000400279	0.000100915	-0.00040546
BRI.601_TACGCTCAGGACATCG	0.00100312	-2.10247e-05	0.000896765	0.00053136	-0.00105475	0.00054501	0.000468193	-0.00137733	0.000462439	-0.00276085
BRI.601_TACGCTCCAATAACCC	0.00107393	0.000132326	-0.00177403	0.000921527	-0.000729483	-0.000341677	-0.000228373	0.000437245	-7.50897e-05	-0.000762269
BRI.601_TACGCTCCATGACTGT	0.000660507	1.24879e-05	-0.00155113	-0.00196681	0.000503057	-0.00145416	0.00167968	6.5704e-05	0.00015505	0.000253953
BRI.601_TACGCTCGTCACGACC	-0.000650986	-0.00274981	-0.000170039	-0.00028799	0.000891978	-0.00103408	-0.000932071	0.000361515	-0.000621624	-0.00156407
BRI.601_TACGCTCTCATATGGC	0.00110702	0.000118699	-0.0015572	0.000146183	0.0021617	-0.00247172	-0.000837064	-0.000280985	9.14417e-05	-0.000340987
BRI.601_TACGCTCTCCGTATGA	-0.000124609	0.000416433	-0.000729236	-0.00128371	0.000891412	-0.00238288	-0.000400213	-0.00118649	6.18888e-05	-0.00133561
BRI.601_TACGCTCTCGATGCAT	-0.00257494	0.0022676	0.000286762	-0.000641909	0.000956187	-0.000610303	-0.00136935	-0.000408624	-0.00097378	-0.00122503
BRI.601_TACGCTCTCGTGGGTC	-0.00172725	0.00104195	0.000387204	-0.00110755	-0.000346863	-0.000419148	0.000752885	-9.79962e-05	-0.000383775	-0.00132672
BRI.601_TACGGGCAGATGCGAC	-0.0020559	0.0014212	0.000347824	-0.000342749	-4.12494e-05	-0.00187755	0.00165712	-0.000591402	-0.000501509	5.08433e-05
BRI.601_TACGGGCAGCGGTAAC	-0.000528727	-0.00232575	0.000171385	-0.000543841	-0.000224165	1.47527e-05	-9.88553e-05	0.00148292	-0.00031745	-0.00161011
BRI.601_TACGGGCAGGAACGCT	-4.74294e-05	0.000587502	-0.000434802	0.000930369	0.000231031	-7.62002e-05	0.00253632	0.000554063	-0.000209994	-0.00151776
BRI.601_TACGGGCAGGGCTAAC	-0.00121454	0.000364108	-0.000693548	-0.000228588	-0.000322221	0.00158097	-0.00014373	0.000780819	-0.000134052	0.000739722
BRI.601_TACGGGCAGGTTGAGC	-0.00109203	-0.00191489	-0.000298229	-0.00142327	-0.000305913	0.000136379	0.00247221	0.0016324	-0.000106053	-0.00247468
BRI.601_TACGGGCCAATATCCG	-0.000899223	-0.00141047	-0.000731082	0.000710317	0.000247778	-0.000342755	3.68668e-05	0.000861487	0.000889678	-0.00290228
BRI.601_TACGGGCCAGGACGAT	0.0010356	-0.000482922	-0.00202353	-0.000172777	0.00174901	-0.00253536	0.00177087	0.000514324	0.00124059	-0.000734324
BRI.601_TACGGGCCATAGCACT	-0.00166587	0.00127831	0.000139492	-0.000180937	0.000833641	0.000555623	0.0012274	0.000797713	0.000298471	-0.000921475
BRI.601_TACGGGCCATCGGAAG	0.000161174	0.000566384	-0.000710644	-0.00119178	0.00180493	-0.00062102	0.000466439	7.64703e-05	-0.000358528	0.000500172
BRI.601_TACGGGCGTACTGGGA	0.000750044	-0.000704376	-0.00119283	-0.00315625	0.000695245	-0.00131407	0.0026991	0.000369167	0.000736597	0.000731669
BRI.601_TACGGGCGTGAATTGA	0.000899261	-0.000218458	0.000917266	0.000849669	-0.00030277	0.000215368	-7.41318e-05	-0.000459481	-0.000319547	-0.00167182
BRI.601_TACGGGCGTGATACAA	-0.00077791	-0.0019288	0.000335326	-0.00273085	-0.000481011	-0.000106577	0.00320708	0.000838963	0.00055481	-0.00174434
BRI.601_TACGGGCTCCAAGGGA	0.00157714	-0.000647638	-0.000855886	-8.52998e-06	0.000411676	-0.000397275	0.00147603	0.000104988	4.53015e-05	-0.000368255
BRI.601_TACGGGCTCTGATTCT	0.00150647	0.000958326	-0.0012848	-0.000914243	0.00135899	-0.000436538	-0.00146401	-0.000191995	-0.000786342	-0.00114427
BRI.601_TACGGGCTCTTCACGC	0.00187144	2.30754e-05	0.000721934	0.000652718	-0.00140648	0.000226233	0.00155753	-0.000771764	-0.00187948	-0.000940065
BRI.601_TACGGTAAGCAATAGT	-0.00192128	0.00167492	0.000361533	-0.000407547	0.00107631	-0.00027352	0.000421089	0.000229987	-0.000523216	0.000236751
BRI.601_TACGGTAAGGTTCTTG	0.000164332	0.000386794	0.00120745	-0.000133675	0.000248819	-0.000847699	-0.00068343	-0.00140094	-0.00190738	-0.000434685
BRI.601_TACGGTAAGTCCCAGC	-0.00094538	-0.00179651	0.000932879	-0.00302347	0.000904128	-0.00149993	-0.00020548	0.000294174	-0.000413843	-0.00221529
BRI.601_TACGGTACAAATGGAT	-0.00116044	-0.00243476	-0.000148182	-0.00119486	0.00105223	-0.000863309	0.00113934	0.00126166	-0.000272612	-0.00247169
BRI.601_TACGGTACAAGTGTCT	0.000756858	0.000329506	-0.000757901	-0.000920785	0.00151263	0.000136827	0.000351371	0.000417755	0.000201722	-0.000746747
BRI.601_TACGGTACAAGTTCGT	-8.79153e-05	-0.00268877	0.000485557	-0.00101497	-0.000964729	-0.00114777	0.00134625	0.00120643	0.00116944	-0.00154462
BRI.601_TACGGTACAATCTAGC	-0.000344937	0.000250355	-0.000830321	-8.83226e-05	0.000707158	-0.000448286	0.00209935	0.000522508	2.60237e-05	0.000809611
BRI.601_TACGGTACAATCTGCA	0.000612965	-0.00044963	-0.000746171	-0.000626101	0.00271287	-0.00156831	0.000375141	0.000312643	0.000493694	-0.00132801
BRI.601_TACGGTACACGGTCTG	0.000871695	-0.000298983	-0.000574459	-0.00168451	0.00367525	-0.000440606	0.00026117	0.000748757	-0.000823406	0.000783725
BRI.601_TACGGTACAGCTGCCA	0.000257046	0.000278296	-0.000778306	-0.00113317	0.00048738	-0.00317867	0.000363178	-0.00148471	0.000368026	-0.000616954
BRI.601_TACGGTAGTAAGCGGT	-0.000650125	-0.00282569	-2.26721e-05	-0.00109397	0.000326049	-0.000697044	0.000935918	0.00155254	-0.000632065	-0.00310519
BRI.601_TACGGTAGTACCATAC	-0.000883769	-0.00170523	-0.000428549	-5.75275e-05	0.000907306	0.000591948	-0.000506553	0.00184321	0.000440422	-0.00188496
BRI.601_TACGGTAGTACCGGAA	-0.000458465	-0.00252094	0.000221843	-0.0012336	-0.000816002	0.000200868	0.000635723	0.00135387	0.000105849	-0.00231931
BRI.601_TACGGTAGTTGAAGTA	-0.00227503	0.00241292	-0.000229447	-9.85823e-05	0.000709163	-0.000573941	-0.000219029	-0.000351443	0.000115266	-0.00160349
BRI.601_TACGGTATCAGCCTTC	0.00114283	6.51585e-05	0.00100519	0.000458106	7.10094e-05	0.00047979	0.000534125	-0.00042334	-0.00045738	-0.0013001
BRI.601_TACGGTATCCTCTTTC	0.000363528	-2.81683e-05	-0.00203284	0.000342693	0.00264219	-0.00292036	0.000912328	0.000751461	0.000579033	-0.000991215
BRI.601_TACGGTATCGCTCCTA	-0.00107231	-0.00196116	-0.000469463	7.38838e-05	0.000529989	-0.000422643	-0.00061699	0.00139392	0.000751652	-0.00121136
BRI.601_TACGGTATCTTAGTTC	0.00122318	0.000421567	0.000960967	-0.000666641	0.00157636	-0.000352682	-8.26821e-05	-0.000554386	-0.0030083	-0.00220642
BRI.601_TACGTCCAGCCAGAGT	0.00161579	0.000484362	-0.00171087	-0.000526033	0.00138222	0.00253506	0.000286581	0.0010605	0.000277286	0.000107663
BRI.601_TACGTCCAGCTTAGTC	0.000414773	9.7278e-05	-0.00187183	-0.000918987	0.00182724	-0.00106048	0.000355229	-0.00011137	0.000272027	-0.00036265
BRI.601_TACGTCCAGGTACTGG	0.000848906	0.0016748	-0.000365677	-0.000909092	0.000905317	-3.97188e-06	-0.00146473	-0.000194895	-0.000975001	0.00232334
BRI.601_TACGTCCAGTCGAATA	0.0018123	-0.000360699	-0.000655454	-0.00259018	-0.00113882	-0.00047303	5.49998e-05	-0.000611654	-0.000318929	0.000918232
BRI.601_TACGTCCAGTCTTCCC	0.000835601	0.000322643	0.000315961	0.00127846	0.000284286	0.000443708	0.000173456	0.000474182	-0.00146258	-0.00250859
BRI.601_TACGTCCAGTTGCATC	0.000737567	-0.000270593	-0.00165415	-0.000621296	0.00177341	-0.000968288	0.00114752	0.00114736	0.000761982	0.000976795
BRI.601_TACGTCCCAAGTTTGC	0.000289155	-6.5246e-05	-0.00121935	1.37171e-05	0.000342668	-0.00198186	0.000974093	-5.47555e-05	0.000246642	-0.00103268
BRI.601_TACGTCCGTACAGGTG	-0.000195472	-0.00161279	8.25271e-05	-0.000227227	0.000651903	0.000472623	0.000622838	0.00164304	0.000757379	-0.000424309
BRI.601_TACGTCCGTATCAGGG	-0.00162732	5.62028e-05	-0.000832622	0.0016795	0.000265913	0.000154283	-0.000337023	0.000376071	-0.00087276	-0.000133678
BRI.601_TACGTCCGTCGTTTCC	-0.000441572	0.00100183	-0.000492878	-0.00158048	0.00205839	0.00194331	-0.000896826	-0.00023067	-0.000921197	0.000354934
BRI.601_TACGTCCGTGACTCGC	-0.000623214	-0.00186657	-0.000463359	-0.000999454	-0.00189036	0.000646697	0.00120685	0.00112839	-0.000165916	-0.000974371
BRI.601_TACGTCCGTGGTTTGT	0.000282703	0.000311269	-0.00210854	-0.00057311	0.000850666	-0.00171512	0.00124461	-0.000153639	0.000572652	0.000785126
BRI.601_TACGTCCGTTCGTTCC	0.000445495	-3.47505e-05	-0.00126299	-0.0014821	0.00125231	-0.00151857	-0.000655841	-0.00103674	0.000163255	-0.00145887
BRI.601_TACGTCCTCAAGATAG	-0.00154252	-0.000800854	-0.000895547	-0.000537402	-0.000655359	0.000328017	-0.000196549	0.000526429	0.000451491	-0.00370749
BRI.601_TACGTCCTCACGGGAA	0.000367018	-5.44969e-05	-0.000322448	-0.000572099	0.00134456	-0.000711544	-0.000385722	-0.000112955	-0.000434732	-0.000667197
BRI.601_TACGTCCTCACTCGAA	-0.000794315	-0.00243271	-0.000610534	0.000935926	0.00119557	-0.000519213	0.000162047	0.00145164	0.000843398	-0.00217638
BRI.601_TACGTCCTCACTTGGA	-0.000631016	-0.00249447	-0.000405069	0.00175225	0.000233015	-0.00150638	-0.000307276	0.00169384	0.000843346	-0.00368538
BRI.601_TACGTCCTCCTACAAG	-0.00150771	-0.00121591	-0.00137363	0.00226066	0.00170712	-5.64401e-05	-0.000991605	0.00168887	3.67329e-05	-0.00227099
BRI.601_TACGTCCTCGACCATA	-0.00125248	-0.000987338	-0.000244397	0.00113138	-0.00144148	-0.00219725	-0.000418061	-0.000577006	-0.000155236	-0.000222886
BRI.601_TACGTCCTCTCAACGA	0.00123128	0.000188905	-0.000782544	-4.82022e-05	0.00022679	-0.000621385	0.000244285	-0.00111998	-0.000701439	-0.00164376
BRI.601_TACTGCCAGAAGGTAG	-0.000503422	-0.00168434	-0.000339011	-3.59378e-05	-0.00187106	0.000162295	-0.000174146	0.000529988	-0.000326964	-0.000836704
BRI.601_TACTGCCAGACAAGCC	-0.000413963	-0.00288212	-8.33927e-05	-0.000454897	0.000228719	-0.00228762	0.000169926	0.00028136	0.000409654	-0.00276541
BRI.601_TACTGCCAGTAGACCG	-0.00112702	-0.00187931	8.36872e-05	-0.00175503	-0.000946558	-0.000763402	0.00047908	0.000555499	0.000231963	-0.00192323
BRI.601_TACTGCCCAAGCGCTC	-0.000903625	-0.00270955	0.000524211	-0.00132971	-0.000166514	-0.00112934	0.000779106	0.00149516	3.60412e-05	-0.00174179
BRI.601_TACTGCCCACAGTATC	0.000464219	0.000130088	-0.00207229	0.000555904	0.00241054	-0.00255258	-0.000455964	-0.000945654	0.000957029	-0.00142158
BRI.601_TACTGCCCACCCAACG	-0.00049147	-0.00233068	-0.000168276	-0.00106114	0.000436934	0.000468732	0.00231384	0.00205446	0.00135293	-0.00275125
BRI.601_TACTGCCCACCGAATT	-0.00153963	-0.000211507	-0.000699608	0.00202445	0.00140945	9.42629e-05	-0.000516463	0.00108335	-0.000131136	-0.00152499
BRI.601_TACTGCCTCACGAGGA	-0.00128499	0.000677195	1.90801e-06	-0.000819277	-0.00166646	-3.01991e-05	0.00232981	1.58963e-05	0.000177088	-0.000581165
BRI.601_TACTGCCTCCCTTCCC	0.000677792	8.86511e-05	-0.00140292	0.000331855	0.00153094	-0.00236587	0.00080617	7.11738e-06	-0.000416595	0.00051703
BRI.601_TACTGCCTCGTGCGAC	-0.00144209	-0.00149161	-0.000172062	-0.00184068	-0.000839123	0.000841987	0.000831141	0.00144276	0.000188847	-0.00199949
BRI.601_TACTGCCTCGTTCTGC	0.000110269	-0.00330875	-0.000490178	0.00124746	0.00161305	-0.00166986	0.000982894	0.00190834	0.00089342	-0.00223751
BRI.601_TACTGCCTCTACTCAT	-0.000809206	-0.00203542	-0.00118678	0.00119148	0.000684838	-0.000263634	-0.00116198	0.000903432	-0.000965943	-0.00103632
BRI.601_TACTTACAGACGAGCT	-0.00101745	-0.00170216	0.000656732	-0.00162786	-0.000399155	-0.000909748	-0.000634024	0.000546925	-9.00014e-06	-0.00270348
BRI.601_TACTTACAGACTTCAC	0.000572134	0.000204735	-0.00132628	-0.00102294	0.00113179	-0.00177775	0.000393175	-0.00062926	0.000729813	-0.000299251
BRI.601_TACTTACAGATTCGCT	-0.000859425	0.000862492	-0.000889662	7.9356e-05	0.00238672	0.000320764	-3.15139e-05	0.000756335	-5.27735e-06	-0.000415596
BRI.601_TACTTACAGGTATAGT	-1.55339e-05	0.000545502	-0.000960989	-0.00198264	1.30126e-05	-0.00254196	-3.70947e-05	-0.00184156	5.5305e-05	0.00032561
BRI.601_TACTTACAGTTAGAAC	2.78101e-05	-0.00246267	0.000261039	-0.00144344	-1.51537e-05	-0.00117873	0.00130263	0.00128678	0.000965276	-0.00185947
BRI.601_TACTTACCAACCCTCT	-0.00178611	0.00131007	-0.000706997	0.00115691	-0.00120652	-0.00182543	0.000293347	-0.00132507	0.000437457	-0.00222742
BRI.601_TACTTACCAACCGCCA	-0.000912763	-0.00303591	-0.000829975	0.00037809	-0.00142782	-0.00129621	0.00241313	0.00208973	0.000602038	-0.00148483
BRI.601_TACTTACCAGGTGTTT	0.00119705	0.000325447	-0.000148411	0.00123861	4.53789e-05	-0.00153216	-0.00239176	-0.000649329	0.00071854	0.00156366
BRI.601_TACTTACGTAGACTGG	-0.000140475	-0.00310623	-0.000302113	-0.000110217	-0.00144345	-0.00204433	0.000667105	0.00061375	0.00096471	-0.00207598
BRI.601_TACTTACGTCGTTATG	-0.00174457	0.00182743	0.000228443	-0.000117708	0.00133237	2.11717e-05	-0.000562268	0.000488688	-7.32515e-05	-0.000687034
BRI.601_TACTTACGTGCACAAG	0.00120901	0.000660325	0.00102561	-0.000962669	0.000901021	7.96886e-05	-0.00189986	-0.000899704	-0.00101164	0.00184517
BRI.601_TACTTACGTGGCTAGA	-0.000880603	-0.00204325	-0.00071264	0.000219408	-0.000493433	-0.000109848	-0.00014577	0.0011794	0.000556657	-0.00303001
BRI.601_TACTTACGTTGTCATG	-0.00122856	-0.00261457	-9.94764e-05	8.73181e-05	-0.00322996	-0.00182452	0.000513553	0.000210598	-0.000604282	0.00105938
BRI.601_TACTTACTCACCCTGT	-0.00140333	-0.00110966	-0.000479382	-3.63692e-05	-0.000956186	-0.000283766	0.00025552	0.000196248	0.000410107	-0.00404111
BRI.601_TACTTACTCAGAGTTC	0.000682182	0.000872012	0.00121673	2.94787e-05	-0.000875852	-0.000236236	-0.00227064	-0.000772367	0.000747186	0.000608558
BRI.601_TACTTACTCCGTGTGG	-0.00107605	-0.00111426	0.000195209	-0.000652626	0.000213919	-0.0005976	-0.00135525	0.000818603	-0.000390899	0.000150552
BRI.601_TACTTACTCTAGCCTC	-0.000628216	-0.00185627	-0.000786138	0.000205735	-0.00171858	-0.000308497	-0.000754198	0.000616326	0.000189194	-0.00206064
BRI.601_TACTTACTCTGGTGCG	0.000765273	-0.000481438	-0.0010936	-0.00205585	7.34676e-05	-0.00270521	0.00159081	-0.00199332	4.84105e-05	0.000312514
BRI.601_TACTTCAAGACCCGCT	-0.000681625	-0.00275478	-0.00150555	0.00103345	0.000839403	-0.00127028	-4.16668e-05	0.00111598	0.00179477	-0.00424962
BRI.601_TACTTCAAGTGCTACT	0.00143035	0.000287983	-0.0015559	-0.000965458	0.00141202	-0.00166	0.00063952	3.36521e-05	-0.000257234	0.00101343
BRI.601_TACTTCACAACAGCCC	0.000543594	0.00052775	-0.00196468	-0.000155156	0.00203522	-0.00361189	0.0001145	-0.000764201	0.000270629	-0.000527287
BRI.601_TACTTCACACCTATCC	-0.000547546	-0.00280518	-0.00127634	0.00164621	-0.000781587	-0.00246766	0.00103422	0.000633321	0.000334514	-0.00248343
BRI.601_TACTTCACAGCTCGGT	0.00143735	0.00103898	-0.000251057	-0.00189368	0.000303188	7.9424e-05	-0.00136557	-0.000590086	-0.000619301	4.00012e-05
BRI.601_TACTTCACAGTGACCC	0.0012026	-0.000324558	-0.00171224	-0.000164305	0.000165786	-0.00179805	0.00112987	-0.000477421	0.000211026	0.00015241
BRI.601_TACTTCAGTACGAAAT	0.0010558	-0.000551129	0.00166804	-0.000211937	0.00114863	0.000166925	0.000133679	-0.000329324	-0.000882554	-0.000344391
BRI.601_TACTTCAGTCACAATC	-0.000336235	0.000470662	-0.000214548	-0.0012579	-8.04811e-05	-0.000526092	0.00164774	-8.52271e-05	-0.000174036	0.0018641
BRI.601_TACTTCATCAAGGTGG	-0.000598211	-0.00172737	0.000651215	0.0006003	5.24716e-05	-0.00163165	-0.00359409	-0.000814277	0.000803172	-0.00197566
BRI.601_TACTTCATCATTGAGC	-0.000330484	-0.00101654	9.80702e-05	-0.00114826	0.000725497	0.000670703	-0.000374599	0.00116603	0.000196192	-0.000930965
BRI.601_TACTTCATCCGTGGCA	0.00184097	-0.000461814	-0.00200576	0.00049771	0.000936575	-0.00314335	0.00262016	-0.000561005	-4.77894e-06	-0.00113416
BRI.601_TACTTCATCGGAATTC	0.0011623	-0.000218944	-0.000781503	-0.000860724	0.00108195	-0.00115131	-0.0016711	-0.000267308	0.000160846	-0.000240421
BRI.601_TACTTCATCTGCTAGA	-0.000382133	-0.00193217	-0.000988225	0.00121094	-0.00107446	-0.00114654	0.00185397	0.00115019	0.00110642	-0.00166664
BRI.601_TACTTCATCTTCCCGA	-0.000393344	-0.00192936	-0.00020615	-0.00175732	-0.000466713	-0.000664369	0.00182654	0.00194737	0.00112402	-0.00248085
BRI.601_TACTTGTAGGAGCTGT	-0.00102022	-0.00160464	-0.000116329	0.000113916	-0.000563576	-0.00236849	0.000508457	-0.000555023	-0.000156693	-0.00181018
BRI.601_TACTTGTCAACCGACC	0.000602669	-0.000187615	-0.00218474	-0.000260432	0.00137775	-0.000677057	0.00094712	0.00045091	0.000594435	0.000433921
BRI.601_TACTTGTCACAACCGC	-0.00112135	-0.0014733	-0.000867245	0.000376702	-0.00107695	-0.00153392	0.000179888	0.000168443	0.000370633	-0.00314004
BRI.601_TACTTGTCAGCTAACT	0.0010587	0.00199086	-0.0015002	-0.00185085	-0.00195028	0.000574198	-0.00207514	-0.00034616	0.000262423	0.00144641
BRI.601_TACTTGTCATGTTTGG	-0.0009039	0.00112307	0.00041538	2.55119e-05	-0.000302701	-0.00100523	0.00234021	-0.000332092	-0.00128089	0.000452564
BRI.601_TACTTGTGTAGCGTTT	-0.00121584	-8.55019e-05	-0.000413498	0.000281479	-0.0015397	-0.000380957	-0.000318051	-9.69657e-05	6.64631e-05	-0.00218745
BRI.601_TACTTGTGTAGCTTAC	-0.00160267	0.00147796	0.000723608	-0.00126559	-0.00120775	-0.00168376	0.00195526	-0.00098152	-0.00104611	-0.000267855
BRI.601_TACTTGTGTCGCACAC	0.000982119	0.000713445	-0.0002477	-0.000748345	0.00144599	-0.000669625	-0.00134245	0.000133765	-0.000438786	0.00147639
BRI.601_TACTTGTGTCGGAACA	0.000532078	-0.00152197	-0.000541614	-0.00117052	-0.00033419	-0.000137035	0.00201633	0.00081319	-0.000558722	-0.00162716
BRI.601_TACTTGTGTGACAGGT	-0.00121554	-0.000841049	-5.49213e-05	0.000278585	0.00227951	0.000582287	-0.000859434	0.00166347	-7.27189e-06	-0.0020756
BRI.601_TACTTGTGTGTTTACG	0.00115471	-7.23059e-05	0.000760028	0.00150618	0.000496596	-0.00037666	-0.00028951	-0.00115947	-0.000483873	-0.00222624
BRI.601_TACTTGTTCAAGTCGT	0.000955441	0.00164807	-0.000499591	-0.00334863	-0.000750648	0.000558983	-0.00218037	-0.00101981	-0.00181293	0.000405834
BRI.601_TACTTGTTCGCATTAG	-0.000524879	-0.00232326	0.000464447	-0.0021855	-0.000670291	0.000996942	0.0018606	0.00163701	9.34949e-05	-0.00118208
BRI.601_TACTTGTTCGGTGAAG	0.000560107	0.000382027	0.000824881	0.000124789	-0.000654273	0.000464353	-0.000834588	-0.000996691	-0.000778648	-0.00109636
BRI.601_TACTTGTTCTTAGGAC	-0.000892679	-0.0016498	-0.000442086	-0.00044027	0.000607809	0.000752964	-0.000493342	0.00171043	0.00104545	-0.000420869
BRI.601_TAGACCAAGAATTGTG	-0.00115127	-0.00172124	-0.000148543	-0.00150866	-0.000756323	0.000434427	0.00171608	0.000919258	0.000689838	-0.00160636
BRI.601_TAGACCACATCCTTCG	-0.00100832	0.000823956	0.00050604	-0.00137105	-0.00119252	-0.00118585	0.000394126	-0.0012394	-0.000575862	0.000450014
BRI.601_TAGACCAGTGATTCAC	0.0006922	0.000369905	-0.000296465	0.00106619	0.00174155	-0.000777252	-0.000209085	-0.000700937	-0.00155517	-0.00166842
BRI.601_TAGACCAGTTCCTACC	-0.00101111	-0.00207392	-0.00104834	0.00103285	-0.000992104	-0.00173399	0.000519688	0.000869647	-0.000159727	-0.00204641
BRI.601_TAGACCATCATGGGAG	0.000249813	8.27344e-06	-0.000643179	-0.00132069	0.00174672	-0.00135208	0.000232022	-0.000579634	-0.00031305	-0.000579066
BRI.601_TAGACCATCCACACCT	0.000495984	-0.000373206	-0.00288709	3.22041e-05	4.69677e-05	-0.00121598	0.00191143	-0.000714123	0.000856744	0.00119307
BRI.601_TAGACCATCCACGAAT	-0.00101012	-0.000545694	-0.000235758	0.000209238	0.000140923	0.000165254	-0.00139321	0.000105336	-0.000315921	-0.000670533
BRI.601_TAGACCATCTTACCAT	0.000612568	3.89458e-05	-0.00112569	0.00108623	0.00135421	-0.00253983	-0.000261267	0.000246414	0.000632902	-0.000207426
BRI.601_TAGACCATCTTCCCAG	-0.000253584	-0.00241096	-0.000806965	0.00100582	-0.00122624	-0.00148484	0.000147291	0.000230843	0.00105129	-0.003205
BRI.601_TAGACTGCAAATAAGC	0.00139279	0.000184281	-0.000949471	-0.000795274	0.000234009	-0.000528636	-0.00203726	-0.000726428	0.000137542	-0.00119764
BRI.601_TAGACTGCAAGGTCAG	-0.00151339	0.00105821	0.000314171	-0.00148725	0.000428297	-0.000403831	0.00012663	-0.000565198	-0.000952786	-0.00126762
BRI.601_TAGACTGCACACAGAG	-0.000480969	-0.0027368	-0.000668879	0.00130172	-0.000244919	-0.00115819	0.000339024	0.000896023	-0.000451841	-0.00250912
BRI.601_TAGACTGCAGAGTTGG	0.00130883	-0.000723507	-0.000335368	-0.0013608	0.000653181	-0.00289784	0.000748051	-0.00113864	0.000219721	-0.000625458
BRI.601_TAGACTGCAGTTGAAA	-0.00136212	-0.000785003	-0.000436602	9.21169e-06	0.000153857	-0.000738559	0.0016948	0.00116262	0.000832507	-0.00183101
BRI.601_TAGACTGCATTCAGGT	-0.000942455	-0.00213369	8.62039e-06	-0.000671386	-0.00119029	-0.0013307	0.000961066	0.00159196	0.000628994	-0.00287691
BRI.601_TAGACTGGTCAAACGG	-0.00194744	0.00133899	0.000328575	-0.000891673	-0.000838828	-0.00164397	0.000792294	-0.000874219	0.000108818	-0.0010389
BRI.601_TAGACTGGTCCTATAG	-0.00198062	-4.05456e-05	-0.000776957	-0.000256044	0.000199477	0.00121069	0.000607847	0.00198986	-9.94989e-05	-0.000256264
BRI.601_TAGACTGGTCCTCATC	-0.00173179	0.000666819	-2.51183e-05	-0.000994372	0.00159477	0.00175283	-0.000164557	0.00100932	-0.00104092	-8.80315e-05
BRI.601_TAGACTGTCAGGACAG	-0.000111227	0.000704147	-0.000922407	-0.000426072	0.00106913	-0.000977128	-0.000756323	-0.000671025	-0.000724885	0.000182277
BRI.601_TAGACTGTCCATATGG	-0.000634508	-0.000753437	0.000171507	0.000551294	0.00145825	0.00104631	-0.00135554	-0.00387271	0.000615059	0.000977255
BRI.601_TAGACTGTCCTAAACG	-0.00151726	-0.00158311	-0.00114914	0.000549289	-0.000667765	8.26497e-05	0.000547107	0.00117097	0.000354067	-0.00254531
BRI.601_TAGACTGTCTCATGGA	-0.00174463	0.001766	6.5046e-05	-0.000661466	0.000768374	-0.00055952	-0.00113203	-0.000328907	-0.000929771	-0.000451127
BRI.601_TAGACTGTCTGTGCGG	-0.00101171	-0.00160688	-0.000296355	-0.00238266	-0.00071327	0.000342576	0.00108946	0.0013396	0.000771121	-0.00196305
BRI.601_TAGAGTCAGAGAACCC	-0.00145883	-0.00146285	-0.000456509	-0.0011362	6.42647e-05	0.000307238	0.00148248	0.0017825	0.00105782	-0.00245964
BRI.601_TAGAGTCAGCTCCCTT	0.00106725	0.000229018	-0.00243292	0.000584867	0.00221008	-0.0021191	0.000540463	-0.000166576	-0.000151153	0.00037996
BRI.601_TAGAGTCAGGGTCAAC	0.000869863	-0.000171898	-0.00128363	-0.00214042	0.000134872	-0.00258072	0.000967715	-0.000902619	0.000297183	0.00148809
BRI.601_TAGAGTCAGTAGTCTC	0.00143944	-0.0011555	-0.00141748	-0.00278813	0.000751074	-0.0014009	0.00145892	-0.000617645	0.000108704	0.000126787
BRI.601_TAGAGTCCAACCGTAT	-0.00120746	0.000623071	0.000114893	-0.00131899	0.000654418	0.000481682	0.00121157	0.000433652	-0.000257279	-0.00178343
BRI.601_TAGAGTCCACAGCCTG	-1.73662e-05	-0.00065454	-3.12411e-05	0.00283707	0.000719982	-0.00119279	0.000145617	0.000992882	-9.558e-05	0.000258528
BRI.601_TAGAGTCCACATAACC	0.00017427	-0.0013635	-0.00271718	0.000565243	-0.000318586	-6.20613e-05	-0.000108584	0.00100473	0.000921344	-0.0018321
BRI.601_TAGAGTCGTCACTCAA	-0.000530999	-0.00166523	0.00016151	-0.0012432	-0.000552671	-0.0010256	-0.000582542	-0.000464662	0.000172794	-0.00213773
BRI.601_TAGAGTCGTGGCGCTT	-0.000514956	-0.00166472	-0.000993306	0.000675272	-0.000289851	-0.000105539	0.000915984	0.000938714	0.00117602	-0.0019383
BRI.601_TAGAGTCTCAGCTTCC	-0.00095846	0.000725285	0.000278209	-0.00151745	1.86166e-05	0.000658786	0.000758512	0.000231344	9.78883e-05	1.15547e-05
BRI.601_TAGAGTCTCCATAGAC	0.000463886	6.48976e-05	-0.00112731	-0.00197961	0.000224383	-9.27911e-05	0.000145292	0.000467329	0.00127539	-0.00139688
BRI.601_TAGAGTCTCCCTCGAT	-0.00157095	0.00104672	0.000225975	-0.000293306	0.00132278	-0.00027354	5.14484e-05	-0.000189148	-0.000296075	-0.000613268
BRI.601_TAGATCGAGAAGCTGC	0.000448623	0.000371542	-0.000630278	-0.00281955	0.000786728	-0.00198224	0.000636905	-0.000420724	6.46424e-05	1.23388e-05
BRI.601_TAGATCGCAGACTGCC	-0.000930046	-0.00220795	-0.000547478	0.000595123	-6.52839e-05	-0.0011884	0.000599594	0.00204916	-0.000195234	-0.00100129
BRI.601_TAGATCGCAGATAAAC	0.000302945	0.000957857	-0.00252392	0.000565533	0.001326	8.98671e-05	-0.000748335	0.000500929	0.000758317	0.000268777
BRI.601_TAGATCGGTAGCTCGC	-0.000980368	-0.00180387	-0.000138828	-0.000713484	-0.00115004	0.000371667	0.000320987	0.00130592	-0.000642641	-0.000845898
BRI.601_TAGATCGGTGGTCCGT	-0.000382207	-0.0017789	0.000873074	-0.0024859	0.000536278	0.000769926	0.000433035	0.00149417	-6.65765e-05	-0.00238118
BRI.601_TAGATCGGTTGCAAGG	-0.000834126	-0.00205856	-0.000512866	-0.000708631	0.000454982	0.0016153	-0.000565825	0.00230635	-0.00034022	-0.000512452
BRI.601_TAGATCGTCCCGTGAG	-0.000680516	-0.00116331	-0.00012449	3.23913e-05	-0.000249299	0.00182477	0.00245435	-0.000931015	0.00143729	-0.00218504
BRI.601_TAGATCGTCCGTCACT	-0.000709717	0.00011972	-0.000172234	0.00135742	0.000470308	-0.000634456	0.000246431	0.000592259	-0.000416973	-0.000522327
BRI.601_TAGATCGTCTGTGTGA	-0.000157572	0.00058322	-0.000422574	-0.00167689	0.00126625	-0.000287201	-0.000603224	-0.000621176	0.000475269	-0.000947181
BRI.601_TAGCACAAGAAGCTGC	0.000846267	1.59285e-05	0.00117062	0.000501273	-0.000818728	0.000632283	-0.00088506	-0.000558354	-0.000885634	-0.00286283
BRI.601_TAGCACAAGAAGTCTA	-0.00128749	0.00118869	0.000326963	-0.000864777	-0.000380289	0.000563156	0.000696866	0.000846956	0.000307796	-0.000557019
BRI.601_TAGCACAAGACATATG	-0.00210814	0.00172505	0.000488164	-0.00162192	-0.00107392	0.000684492	0.00110722	-0.000531921	8.07032e-05	-0.000589777
BRI.601_TAGCACAAGAGCCCAA	-0.000636746	-0.00126667	0.000998024	-0.00141188	0.00073675	0.000697296	-0.00195002	8.91272e-05	-0.00100475	-0.000625226
BRI.601_TAGCACAAGCTCCACG	0.00064915	0.000357679	-0.00169874	0.000711786	-0.000510347	-0.000110131	0.000373359	0.0008092	0.000103594	-0.000748446
BRI.601_TAGCACAAGTATGATG	0.00075966	0.000279453	-0.00124937	-0.00301226	0.00029816	-0.00400008	-0.000187021	-0.00225572	4.38677e-05	-0.000282623
BRI.601_TAGCACACAAGACCGA	-0.000389026	-0.00170528	-0.000922267	-0.000446618	0.0001168	0.000377782	0.000625629	0.000975709	0.000708087	-0.00220408
BRI.601_TAGCACACACATTCGA	-0.00121468	-0.000725466	-5.89526e-05	-4.34696e-05	0.00154798	0.000349009	-0.00114161	0.00135986	0.000156221	-0.00200255
BRI.601_TAGCACACACTCCTGT	0.00153453	-0.000129167	0.00107288	0.000440127	0.00105135	0.000632999	0.000503518	-0.000308139	-0.00202101	0.000220687
BRI.601_TAGCACACAGATTTCG	0.00282672	0.000485863	-0.000584569	0.000337818	-0.00083466	-0.00104484	-0.000447042	-0.000477912	-0.000212883	-0.000275822
BRI.601_TAGCACACATGGTACT	-0.00104448	-0.000863991	-0.000399919	-0.00128107	-0.00164798	-0.000471094	0.000860879	-6.23308e-05	0.000150528	-0.00175222
BRI.601_TAGCACACATGTAACC	0.000482687	6.08631e-05	-0.00154158	8.68006e-05	0.00365594	-0.0023597	-0.00061302	-0.000188096	0.00175867	-0.00168861
BRI.601_TAGCACAGTCACCACG	-0.00010851	0.000603032	-0.00131183	-0.00106329	0.00196337	-0.00189216	-0.000101321	-0.000758862	-0.000245954	9.28213e-05
BRI.601_TAGCACAGTGATCGTT	-0.000610341	-0.0017602	0.000614465	-0.00284805	-0.00118196	-0.000615815	0.00187355	-0.000109099	3.38655e-05	-0.000822239
BRI.601_TAGCACAGTGGCAGAT	0.00127611	0.000684702	0.00120813	-0.000834661	-0.000352478	-0.00111882	0.000228119	-0.0012073	-0.00263058	-0.00107397
BRI.601_TAGCACAGTTTGAACC	-0.00120439	-0.00252825	-0.000125139	-0.000755972	-0.00206042	-0.000969474	4.36688e-05	-0.000149877	-0.000352811	-0.00214756
BRI.601_TAGCACATCAGGTGTT	0.000813282	0.000153219	0.000757585	0.000694493	-0.000892124	0.000242508	0.000476583	-0.000692634	-0.000685305	-0.00199846
BRI.601_TAGCACATCCAAGGGA	0.000123103	-0.000440071	-0.000660519	-0.00234315	0.00293203	-0.00127913	-0.000512906	0.000576742	0.000342974	-0.00228094
BRI.601_TAGCACATCCCTCTTT	0.000141535	0.00106979	-0.00168561	0.00212951	-0.00054495	-0.00218503	-0.00103178	-0.00122945	6.80798e-05	-0.000535103
BRI.601_TAGCACATCGGTCATA	-0.000885055	0.00119767	0.000459238	-0.00149568	-7.22039e-05	-0.000316243	3.23492e-05	-0.000648408	-0.00043071	0.000198564
BRI.601_TAGGAGGAGACTACGG	0.000689545	-4.39008e-05	-0.0010152	-0.0014884	0.000910345	-0.00223789	0.00102099	-0.000682772	-0.000753199	0.00103305
BRI.601_TAGGAGGAGGTAGCCA	-0.000719574	-0.00109799	7.2947e-05	6.28533e-05	0.00109333	0.000353239	-0.000954559	0.00131111	0.00013581	-0.0022371
BRI.601_TAGGAGGAGGTGCATG	0.000957551	-0.000449005	0.000607642	6.43803e-05	0.000503312	0.00122796	0.0012821	0.000364395	-0.00139712	-0.00103053
BRI.601_TAGGAGGAGTAGAATC	-0.00170016	0.00111454	0.000189826	-0.000627329	-6.71144e-05	-0.000251414	-0.00068245	-0.000555303	0.000252425	-0.00131218
BRI.601_TAGGAGGCAAGAAATC	-0.000519665	0.000556559	-0.00102475	0.000959325	0.00126613	-0.000461467	0.000888107	0.000427876	0.000152061	-0.00103761
BRI.601_TAGGAGGCAAGTGCAG	0.00152046	-0.000181085	-0.00224537	-0.0020199	0.00241452	-0.00202174	0.000800768	-0.000248779	-0.000249304	0.000505862
BRI.601_TAGGAGGCACACTTAG	-0.000683867	-0.00146888	-0.000335916	-0.000492415	-0.000661234	-0.00115602	0.000657327	0.00069312	0.000329195	-0.0029748
BRI.601_TAGGAGGCAGTTCTAG	0.00125886	-0.000486961	-0.00218675	-0.00167669	0.00178534	-0.00283832	0.00162046	-0.00024389	0.000329704	-0.000126296
BRI.601_TAGGAGGGTACTAAGA	0.000846297	-4.67996e-05	-1.18785e-05	-0.00151641	0.00189388	-0.00125504	-0.000897388	-0.00103178	-0.000189458	-0.00050067
BRI.601_TAGGAGGGTACTCCCT	0.000457553	-7.74936e-05	0.00092621	-0.000100737	-0.00181309	-9.52701e-05	0.000204221	-0.000671233	-0.000196117	-0.000991747
BRI.601_TAGGAGGGTCCATAGT	-0.00078753	-0.00181369	-0.000244135	-0.000817033	-0.00125731	0.000786673	0.000627947	0.00163879	-0.000366569	-0.000142109
BRI.601_TAGGAGGGTGAATTGA	-0.00256728	0.00175968	4.79763e-05	-0.000992098	-0.00175155	-0.000522954	0.00194691	-0.00010969	0.000483254	-0.00164555
BRI.601_TAGGAGGTCAACCGAT	-0.00160503	0.00136026	0.00035592	-0.00106313	-0.000862847	-0.000744061	0.00195178	-0.000369085	0.000413037	-0.000741904
BRI.601_TAGGAGGTCAGCTGAT	-0.00127549	-0.00127278	-0.000832309	-0.000148863	-8.11466e-06	-0.000248401	-0.000311241	0.00104034	2.95953e-05	-0.00302183
BRI.601_TAGGAGGTCAGTGTTG	-0.000401483	-0.00180396	0.00142472	-0.00144027	0.00103303	-0.00140599	-0.000808632	0.00105652	-0.000515759	-0.00116874
BRI.601_TAGGAGGTCCAACTGA	-0.00143483	-0.00123701	-0.000223729	-0.00197422	-0.000185005	-9.07449e-05	0.000422677	0.000562956	0.000851287	-0.00369732
BRI.601_TAGGAGGTCCCAGGCA	-0.000721929	-0.00100339	0.000286958	-0.00179863	-0.000480879	-7.34181e-05	0.000706663	0.000277798	-0.000390414	-0.00184665
BRI.601_TAGGAGGTCGCGTGAC	-0.000485298	-0.00139142	0.00105649	-0.00189809	-0.0017832	-0.00037484	-0.000101506	-0.000235915	-0.000451198	-0.000687879
BRI.601_TAGGAGGTCTATACTC	-0.000835861	0.00115584	-0.000438425	0.000569694	0.00201681	-2.38213e-05	-0.000543666	0.00028896	0.000244544	-0.000147488
BRI.601_TAGGAGGTCTGAGAAA	-0.00105388	-0.0012718	0.000780669	-0.00115007	0.000476455	0.000896505	-0.00148481	0.00138124	-0.00119265	-0.00084361
BRI.601_TAGGAGGTCTGCACCT	-0.00182731	0.00115424	0.000253759	-0.000643458	0.000249114	-0.000557875	0.00102967	-4.66459e-06	0.000599716	-0.00149902
BRI.601_TAGGGTTAGAAGCTCG	0.000844692	-0.000716011	-0.00149132	-0.00213929	0.00142861	-0.0023143	0.00152561	0.000138675	0.000688291	-0.00188131
BRI.601_TAGGGTTAGCATTTGC	-0.00105508	-0.00152328	-0.000322784	-0.0013783	0.00010486	-2.09029e-05	0.000153747	0.000497062	0.000536871	-0.00243591
BRI.601_TAGGGTTAGCGACTAG	-0.00126952	0.00134639	3.92363e-05	4.72206e-05	0.000466453	-0.000548666	-0.000122631	-0.000481909	-0.00059176	-0.000274314
BRI.601_TAGGGTTAGGACAACC	0.000840806	-6.65559e-05	0.00106126	-4.65539e-05	-0.000691988	-0.00050635	0.000219926	-0.00100818	-0.000609754	0.00154247
BRI.601_TAGGGTTAGGTGCTTT	0.00085811	-0.000391064	-0.000899016	-0.0020546	0.0013478	-0.00103084	0.00114336	0.000542617	0.000194833	0.000346329
BRI.601_TAGGGTTCAACTTGCA	-0.000517409	-0.0013033	0.000379358	-0.000328811	8.79547e-05	-0.00110607	-0.00171433	-0.000830853	0.00062639	-0.00242416
BRI.601_TAGGGTTCACAAATGA	-0.00152764	-0.000659417	-0.000383123	0.00012406	3.13713e-06	0.000221921	-0.00110267	0.000617302	-0.000488882	-0.00157145
BRI.601_TAGGGTTCACAGCCTG	-0.000904527	-0.00137549	-0.000501603	0.000309631	0.000173517	-0.000387241	-7.09614e-05	0.00196335	0.000639952	-0.00282652
BRI.601_TAGGGTTCACGACGCT	-0.0011089	-0.00156091	-0.000287092	-0.000901952	0.0019133	-0.000291253	0.000372097	0.00119259	-0.000418034	-0.00156519
BRI.601_TAGGGTTCACTTGAAC	0.000758838	0.000265671	0.00117552	-9.79219e-05	0.00120057	-0.000953997	-0.00100963	-0.00116677	-0.00156318	-0.000445853
BRI.601_TAGGGTTCAGACCGCT	-0.000125514	0.000481938	-0.00216843	0.00168991	0.00118677	-0.000794434	0.00157556	0.000719525	0.00102022	-0.000539357
BRI.601_TAGGGTTCAGAGTCTT	-0.000558203	-0.00173944	0.000714641	-0.00186107	-0.00130062	-0.000259771	-0.000873194	-0.000272009	-0.00054307	-0.000176649
BRI.601_TAGGGTTCAGCTACCG	-0.000904023	-0.00206753	0.000563629	0.0010266	-8.15635e-05	-0.00204969	-0.00235108	0.000549127	-0.000475354	-0.000819968
BRI.601_TAGGGTTCATACTTTC	0.000965995	-0.000522779	0.00179587	5.09218e-05	-0.00048391	-0.000827933	0.000354478	-0.000810314	-0.00139184	0.000579663
BRI.601_TAGGGTTGTTGTGGAG	-0.00168565	0.00137198	0.000860531	-0.000719377	0.000639745	-0.000632125	-0.000286909	-0.000289981	-0.000375834	-0.000202367
BRI.601_TAGGGTTTCCATGATG	-0.00212637	0.00177443	0.000149189	-0.000309999	-0.000265515	-0.00137085	-5.37071e-05	-0.00157835	-0.000115845	-0.00112997
BRI.601_TAGGGTTTCCGACAGC	-0.00177191	6.78755e-05	-0.000401736	0.00188751	-0.000554522	-0.000745771	-0.00123699	-0.000340836	-0.000524444	-0.00135915
BRI.601_TAGGGTTTCCTTGGAA	-0.000751716	-0.0015819	0.000235866	-0.000826447	-0.000422919	0.00108487	-0.000177422	0.00195464	-4.47231e-05	4.73416e-05
BRI.601_TAGGGTTTCGCTAATG	-0.00145146	0.000531993	-0.000859698	0.00158356	0.000924784	0.000789921	-0.000729129	0.00105986	0.00109621	-0.00157364
BRI.601_TAGGGTTTCGGTCACG	-0.00198711	0.00159374	-0.000147872	-0.00083042	-0.000175739	-0.00169838	0.000756758	-0.00124569	-0.000173147	-0.00210785
BRI.601_TAGGGTTTCTCGAACA	-0.00089264	-0.00271657	-0.000500858	-0.000394295	-0.0015922	-0.00065438	-0.000967162	0.000517289	0.000311851	-0.00379786
BRI.601_TAGGTACAGACGATAT	0.00089099	-8.92495e-05	-0.00159465	-0.00154797	0.00149381	-0.002273	0.00163001	-0.000136494	0.000818414	-0.000197981
BRI.601_TAGGTACAGCCGATCC	0.00225806	-0.000272625	-0.000957106	0.000211234	0.00141648	-0.00182857	0.000680195	-0.000541434	-0.000569536	-0.00204091
BRI.601_TAGGTACAGGTCCCTG	-0.00153441	-0.00139231	-0.000533391	0.000776154	-0.00176384	-0.000606772	-0.00197189	-0.00032801	-0.000616054	-0.00135797
BRI.601_TAGGTACAGGTGCAGT	-0.00127908	-0.000240941	-0.000334255	-0.00018257	-1.49571e-05	0.00193418	0.000835532	-0.00149807	0.00145566	-0.000971059
BRI.601_TAGGTACAGTAGGAAG	0.000979086	-0.0005229	-0.000891609	-0.00227065	0.00124734	-0.00246294	0.00133952	-0.000550161	-0.000490569	-0.000649449
BRI.601_TAGGTACAGTATAACG	-0.00184363	0.00113217	0.000197979	-0.000323013	0.000609572	-0.000114347	-0.00175675	-0.000601169	-0.000289423	-0.0015142
BRI.601_TAGGTACAGTTTGAGA	0.00130024	8.79974e-05	-0.00168665	-0.001098	0.000983149	-0.00132207	-7.71687e-05	-0.000468927	-0.000503627	-0.000158204
BRI.601_TAGGTACCAAACACGG	0.000784794	-0.00124497	-0.00204059	-0.00177605	-0.0012837	-0.00129152	4.81833e-05	0.000261166	0.000395568	-0.00207875
BRI.601_TAGGTACCACTTCTCG	0.000815958	-0.000402354	0.00128279	-0.000139722	-0.000444103	0.000512453	0.000486182	-0.00132069	-0.000586595	-0.00250014
BRI.601_TAGGTACCAGCGTAGA	-0.000621217	-0.00184409	-1.02513e-05	-0.00165226	4.09183e-05	-0.000620775	0.000779616	0.000871216	0.00105645	-0.00199716
BRI.601_TAGGTACCATTACTCT	-0.0010739	0.000974837	0.000240045	-0.000440616	-0.000126753	-0.000562582	-0.000215948	-0.000525803	-0.000310575	0.00115212
BRI.601_TAGGTACGTCAAACGG	-0.00124648	-0.00038073	-0.000935562	0.00129795	-0.000730086	-0.000146452	-0.000925994	0.000990802	0.000210768	-0.00165598
BRI.601_TAGGTACGTTCGGTTA	-0.00102782	-0.00161811	-0.00032165	-0.00127835	-0.000984998	-0.00012496	0.000641922	0.000346856	-4.39864e-05	-0.000208764
BRI.601_TAGGTACGTTGGGCCT	-0.00183863	0.00100633	0.000621412	-0.00190771	0.00148203	0.000998367	0.00108857	0.00125284	0.000129926	-0.000318421
BRI.601_TAGGTACTCAAACTGC	-0.00141356	-0.00121949	-0.000428868	0.000343656	-0.0011964	-6.42327e-05	-0.000522428	0.000859467	-0.000957922	-0.000902964
BRI.601_TAGGTACTCACCCTGT	-0.00127341	-0.00154102	-0.000503875	0.00121003	-0.00110058	-0.00125743	-0.000355558	0.000539132	0.000303129	-0.00254501
BRI.601_TAGGTACTCCAAGGGA	-0.00117092	-0.00034005	-0.000583553	0.000207658	0.000636494	0.00147302	-0.000263054	-0.00295118	0.00194021	-0.00184748
BRI.601_TAGGTACTCCTGGGTG	0.000642345	0.00100028	0.000945259	7.99315e-05	0.000643463	0.00069906	-0.00144997	-0.000567804	-0.00158709	-0.00126833
BRI.601_TAGGTACTCGTTCATT	-0.00152339	0.00014724	-0.000548306	0.00184839	-0.000230487	-0.000814835	0.00108518	0.0013206	-0.000168768	-0.000407122
BRI.601_TAGGTACTCTCGGCTT	-4.89009e-05	-0.00203367	0.000951131	-0.000449228	0.000502159	-0.00177824	-0.00182254	-0.000299569	-0.000231751	-0.000180934
BRI.601_TAGGTTGAGAGGCTGT	-0.0025036	0.00244182	0.000482682	-8.29946e-05	0.00113897	-0.000961852	0.000415736	-0.000205106	-0.00034881	-4.63237e-05
BRI.601_TAGGTTGAGTGATAGT	-0.00186939	0.000512672	0.000304545	-0.0010128	-0.000551618	0.00130187	-0.00148875	-0.000718505	-0.000915267	-0.00139883
BRI.601_TAGGTTGAGTGGATAT	-0.00108522	-0.00209746	-0.000652122	-0.000287284	6.58073e-05	-0.000411515	-3.62644e-05	0.000578305	0.000161568	-0.00269082
BRI.601_TAGGTTGCAATCAGCT	-0.00113359	-0.00112319	0.000202281	-0.000109001	-0.000128865	0.000641082	0.000472373	0.00134288	-0.000694345	0.00031897
BRI.601_TAGGTTGCAATTCTTC	0.000546196	0.000393315	0.00119173	0.000916893	-0.000462211	-0.00124064	-0.00156722	-0.00150184	-0.00147276	-0.000263627
BRI.601_TAGGTTGCACAACCGC	0.00127773	0.000278666	-0.00166587	-0.00116669	0.00130745	-0.00105414	-0.000791823	-0.000213959	0.000311456	0.000914049
BRI.601_TAGGTTGCAGCTGAAG	-0.000513745	-0.00213401	0.000360044	0.000570561	-2.92111e-05	-0.000529349	0.00069025	0.000361931	0.000814471	-0.000415093
BRI.601_TAGGTTGCATCTAACG	0.00109401	-0.000624714	-0.000901512	-0.000762789	0.00164867	-0.000472545	0.00222195	0.00122966	-5.71321e-05	6.76169e-05
BRI.601_TAGGTTGGTCCAAATC	-0.00142256	-0.000900068	0.000749218	-0.000770071	-0.000294414	-0.000152077	-0.000788751	0.000690245	-0.00142196	0.000319162
BRI.601_TAGGTTGGTTCTGACA	-0.00125337	-0.000984572	-0.000591183	-0.000240848	0.00142234	0.000374844	4.86436e-05	0.00246385	-4.69213e-05	-0.00122758
BRI.601_TAGGTTGTCCTCTTTC	-0.000924557	-0.00126468	0.000294061	-0.000640007	0.000141077	-0.000712408	-0.00015622	0.000240859	-0.00021192	-0.00135436
BRI.601_TAGGTTGTCGGTTCAA	-0.0016701	0.000386955	-0.000458116	0.000303558	0.000989295	0.00169437	-0.00021247	0.00202478	-0.000386351	-0.00120687
BRI.601_TAGGTTGTCTAGCATG	0.00161839	-0.000844593	0.000539399	0.00110733	-0.00195283	-0.00139778	0.00152546	-0.00129218	-6.3564e-05	-0.00224342
BRI.601_TAGGTTGTCTATACTC	-0.00105059	0.000472745	-0.000165252	-0.000372116	-0.000175589	-0.000315214	0.000852312	-0.000140902	-5.76513e-05	0.00071792
BRI.601_TAGGTTGTCTGTTCAT	0.00113754	4.61619e-05	-0.000841441	-0.000892885	0.00203871	-0.00216165	-0.000576633	-0.000702584	-0.000731038	0.00177196
BRI.601_TAGGTTGTCTTCCCGA	-0.000398813	-0.000612938	-0.00152624	0.000210786	-0.00159843	-0.00164963	-0.00104367	7.18455e-05	0.000900848	-0.000693319
BRI.601_TAGGTTGTCTTGCAAG	0.00188503	-0.000384951	0.00139547	0.00113856	0.00277913	-0.00313653	0.00171214	0.000581998	-0.00266865	0.00177217
BRI.601_TAGTGCAAGTCCCAGC	-0.000706393	-0.0018875	0.00142967	-0.0026451	-0.000629795	-0.000135457	-0.000648814	-0.000572431	0.000232102	-0.00268801
BRI.601_TAGTGCACAAATGCTC	0.00137248	0.000885375	-0.000630494	-0.000943985	-0.000480741	-0.00178765	-0.00138321	-0.00137824	-0.000867518	0.00045425
BRI.601_TAGTGCACAATCGCAT	-0.000290423	-0.00195093	0.00025189	-0.000772626	0.000596231	-0.000766263	0.000154159	0.000845006	0.000759536	-0.00387518
BRI.601_TAGTGCACAGAAATTG	0.000329334	-0.0011441	-0.00136406	-0.00290943	-0.00333841	6.66857e-05	-0.000546295	-0.000336466	6.14848e-05	-0.0010547
BRI.601_TAGTGCACAGAATTCC	-0.00200902	0.00155026	0.000589315	-0.00152862	0.00107124	0.000137344	0.000779123	0.000217146	-0.0009592	0.000357982
BRI.601_TAGTGCACATGTGTCA	0.000600825	-0.000854527	-0.00201057	1.17733e-05	-0.000203141	-0.0011904	0.00199594	0.000753288	0.000355371	0.00142071
BRI.601_TAGTGCAGTACGACTT	-0.00069016	4.39759e-05	-0.000923292	0.0025471	0.00148801	-0.000150596	-0.000429626	-0.00147916	0.00175977	-0.00142011
BRI.601_TAGTGCAGTCCTTAAG	0.000813094	-0.000180539	-0.00227522	-0.000667062	0.0036353	-0.00239048	0.000842172	-0.000194704	0.000346944	-0.00141571
BRI.601_TAGTGCAGTCGCTTAA	-0.00053729	-0.000830016	-0.000288567	0.00117898	0.00066126	0.000745436	-0.00131066	-0.00337421	0.00115875	-0.00174181
BRI.601_TAGTGCAGTTCATCGA	0.00058141	0.000851668	0.000882123	0.000683	-0.000601245	-6.79981e-05	0.000187486	-0.000717076	-0.00148962	0.00182881
BRI.601_TAGTGCAGTTCCTACC	-0.000920141	-0.0016532	-0.00123402	0.00011632	-0.0015451	0.000748055	0.00256332	0.00099376	0.000453729	-0.000993297
BRI.601_TAGTGCATCGGACGTC	-0.00225958	0.00161722	0.000439936	-0.00134968	0.000865857	-0.00029748	0.00130526	-0.000311549	-0.000504616	0.000333484
BRI.601_TAGTGCATCTGGAAGG	-0.000580395	-0.00130044	0.00123674	-0.00121374	-0.000558013	-0.000406987	-0.00156907	0.000361415	0.000507147	-0.00101115
BRI.601_TAGTGCATCTTTCGAT	0.000617236	0.000863684	0.000385301	0.00119707	0.000861504	0.000222397	-0.000311862	-1.84291e-05	-0.00229259	-0.000758722
BRI.601_TATACCTAGAAACTCA	-0.0006479	-0.00238116	-0.000580568	-0.000650702	-0.00233304	-0.00106964	0.000100961	0.000776929	0.000290574	-0.00414896
BRI.601_TATACCTAGACTCCGC	-2.59845e-05	-0.00280098	-0.000890785	-0.00015606	-0.00146169	-0.000390722	0.00217157	0.000808473	0.000468792	-0.00120037
BRI.601_TATACCTAGCGACTTT	0.000167839	0.000441573	-0.00122487	-0.00065404	0.00054992	-0.00179289	0.00116929	-0.000298381	7.90528e-05	-0.000829609
BRI.601_TATACCTAGGATTTCC	0.00159634	-0.000469472	0.000975782	0.000905037	-1.83673e-05	-0.000800059	-0.000738047	-0.000985672	-3.38313e-05	-0.000593245
BRI.601_TATACCTAGGCTGTAG	-0.000633816	-0.00157626	0.000301664	-0.000369141	0.00140472	0.000531266	0.000228867	0.00199098	-0.000320638	-0.000497429
BRI.601_TATACCTAGGGAGGGT	-0.000848964	-0.00133809	0.000466916	-0.00294838	-0.00158319	-0.000154536	0.00153886	0.000762311	-0.000546113	-0.00148583
BRI.601_TATACCTAGGTCTGGA	0.000727785	0.000505232	-0.000755056	-0.00165929	-0.00077266	-0.00351329	0.000672812	-0.00178337	-0.00104129	0.00117779
BRI.601_TATACCTAGTGGTTCT	-0.000242894	-0.00125507	-0.00106496	-0.00196833	8.26831e-05	-0.00130794	0.00116545	-6.64099e-05	-8.98518e-06	-0.0012852
BRI.601_TATACCTAGTTCACTG	0.000337874	0.00111735	0.00130985	0.000958762	-0.000138011	-0.000741473	-0.00345949	-0.00101121	0.000161229	0.00135937
BRI.601_TATACCTCAACTGCTA	-0.000541543	-0.00216825	0.000549902	-0.00145315	-0.00294268	-0.00274051	0.000941332	-0.000446265	0.000348999	0.00200054
BRI.601_TATACCTCAATGGGTG	0.000829289	0.000131855	-0.00292926	-0.000524432	0.00114349	-0.0020126	0.00245737	0.000652443	0.000329348	0.0011297
BRI.601_TATACCTGTCCTGTTC	-0.00181194	0.000518445	-0.000335713	0.000920671	0.00105448	0.00144646	-0.00115369	0.00191524	-0.000207106	-0.0019616
BRI.601_TATACCTGTGAGCCAA	-0.00036759	0.000875903	0.000183801	0.00140066	0.00122718	0.000131813	0.00159725	0.00124545	0.000124175	0.00139521
BRI.601_TATACCTGTGTCATGT	-0.000634272	-0.000759978	-0.000176538	-0.000995134	0.000156689	0.000754496	0.000334762	0.00120839	0.000320359	-0.00217574
BRI.601_TATACCTTCATCCTAT	-0.000981543	-0.00165494	-0.00147619	0.00188416	0.000352792	-0.000370832	-0.000639989	0.00182378	0.000248397	-0.00255947
BRI.601_TATACCTTCATTTCCA	-0.000927222	0.00117701	-0.000935672	-0.000583696	-2.12323e-05	-0.000473254	0.000488948	9.21933e-05	-2.35551e-05	0.000197294
BRI.601_TATACCTTCGGAGATG	-0.0001448	-4.95714e-05	0.000556323	-0.00173202	0.000287041	-0.00113401	-0.000946297	-0.00112195	-0.000184411	-0.000682804
BRI.601_TATATCCAGGTACCTT	0.00161712	0.000597699	-0.00157495	0.000671114	0.00145639	-0.00229161	0.00031437	-0.000544797	-0.00138357	1.57864e-05
BRI.601_TATATCCAGTGTCATC	0.000631798	-0.000472145	-0.00142686	-0.000591838	0.000934859	-0.00126444	0.00261678	0.000378135	0.00107353	-0.000692192
BRI.601_TATATCCAGTTCCATG	0.000308876	-8.23994e-05	-0.00116852	-0.000313458	0.00141206	-0.00136337	0.000910204	0.000293631	-0.000185117	-7.73672e-05
BRI.601_TATATCCCAATGGCAG	0.000131394	0.00109094	0.000338973	0.00115462	0.000373621	-0.00146911	0.00205026	0.00218718	0.00299821	0.000100493
BRI.601_TATATCCCACCAGCCA	0.000999979	0.00131196	0.000963655	0.00141141	-0.00075742	-0.00103537	-0.00259698	-0.00133886	7.71279e-05	0.00104972
BRI.601_TATATCCCACCGTCTT	-0.00118983	-0.00166364	-0.000731749	-0.000872615	-0.00168843	-0.00127307	-0.000397951	0.000400129	-0.000441147	-0.00194953
BRI.601_TATATCCCAGTGTGCC	0.00019162	-0.00291118	-3.42512e-05	-0.000627629	0.000232023	-0.00199581	0.000836423	0.000582862	0.0014843	-0.00112484
BRI.601_TATATCCCATAATGAG	-0.000289659	-0.00112465	-0.00103392	-0.00124802	-0.00111744	-0.0011084	0.00193113	0.000119463	-0.000717472	-7.15675e-05
BRI.601_TATATCCCATCACCAA	-0.0016067	0.00150132	0.000315508	-6.55971e-05	0.0013096	-0.000504116	-0.000380799	0.000333387	-0.000254226	-0.000410023
BRI.601_TATATCCGTCTAGGTT	0.00124799	-0.000263989	-0.00149937	-2.23217e-05	0.00178696	-0.00128958	0.000666819	0.000516737	0.00119513	-0.000475041
BRI.601_TATATCCTCGTGCAGC	-0.000633427	-0.00055854	0.000429151	-0.000955412	0.00192899	0.00194157	-0.000196514	-0.0024591	0.00111235	0.00010347
BRI.601_TATCAGGAGCAGGGAG	0.0015803	-0.00076696	-0.000637136	-0.00127894	0.000786028	-0.00137646	0.00169043	-0.000394188	-0.00043419	0.000926225
BRI.601_TATCAGGAGGTAAACT	-0.000750859	-0.00205455	0.000190041	-0.00115125	0.000635442	-0.000554398	0.00222872	0.00101253	-0.000137954	0.000475345
BRI.601_TATCAGGAGTCCGTCG	-0.00177475	8.06168e-05	-0.000444682	-0.000174883	0.000974544	0.000583784	0.00110439	0.00158512	-0.000993466	-0.000551249
BRI.601_TATCAGGAGTGCTCAT	-0.000450605	-0.00210533	0.000726995	-0.00286291	-0.000180205	-0.000667822	0.000829558	0.000438014	0.000120623	-0.00222954
BRI.601_TATCAGGAGTTGGAAT	4.66399e-05	0.000496071	-0.00110723	-0.000313424	0.00150786	-0.00181572	-0.00145651	-0.000963894	-0.000508374	-0.00176353
BRI.601_TATCAGGGTATGGTTC	-4.27528e-05	0.0010494	-0.000124418	0.00250693	0.000909224	-2.70161e-05	0.00183168	0.00225298	0.00207311	0.000186505
BRI.601_TATCAGGGTCCTCATC	0.000510616	2.01769e-05	-0.000793874	-0.000512984	0.00133888	-0.00300409	-0.000334625	-0.00093955	-0.000719203	0.000706498
BRI.601_TATCAGGGTTCCCAAA	0.00104849	0.000131074	-0.000981353	-0.000112338	0.00252846	-0.00202465	-0.000671809	0.000444888	0.000863121	0.00103694
BRI.601_TATCAGGTCGCTAGCG	-0.000574197	-0.00174698	-7.72945e-05	-0.000633436	-0.00211052	-0.00118697	-0.00112157	-0.000198192	-0.000356431	-0.00124749
BRI.601_TATCAGGTCTACCACC	-0.000497156	0.000669208	-0.00114287	-0.000956373	-0.000298801	0.000732284	0.00122812	0.000606361	9.91654e-05	0.000345967
BRI.601_TATCAGGTCTTACTGT	-0.00057281	-0.00235213	0.000151449	-0.000765195	0.000207216	-0.00133051	-0.000967962	0.00119251	-0.000280053	-0.00244135
BRI.601_TATCCTAAGTTGCGCC	-0.000806871	-0.00231561	0.00016963	-0.00165684	-0.000112284	-5.60097e-05	0.0010022	0.00112146	-0.000571201	-0.00106636
BRI.601_TATCCTACAATTGCTG	-0.00146651	0.000704	-0.000894469	0.00134264	0.00112164	0.000667186	-0.000247066	0.000737749	-0.000245044	-0.00128522
BRI.601_TATCCTACACACGCCA	0.000230989	-0.00206181	-0.00162381	0.00124174	0.00106167	-0.0026416	-0.000545782	0.000442086	0.00012755	0.000691815
BRI.601_TATCCTACATGTGGTT	0.00186352	-0.000691048	0.00103991	-0.000838715	-0.000571899	-0.000700669	0.00154288	-0.00063386	-0.000532169	0.000253274
BRI.601_TATCCTACATTCGATG	0.00138302	3.38057e-05	-0.00313559	1.16801e-05	0.00153267	-0.0018052	0.000684097	0.000409885	0.00122728	0.000511733
BRI.601_TATCCTAGTAACGCGA	-0.000834705	-0.00176791	-0.00037578	-0.000600333	-0.000137363	0.000584162	-5.23369e-05	0.000764184	0.000689918	-0.00311299
BRI.601_TATCCTAGTATGAAAC	-0.00128152	-0.0010979	-0.000716734	-3.96804e-05	0.000868468	-0.000158397	2.68366e-05	0.00123396	0.00038352	-0.00462166
BRI.601_TATCCTAGTCACAGAG	-0.000217503	0.000645935	-0.00118164	-0.000749979	0.00210329	-0.00116063	0.000210318	9.64634e-05	-0.000288136	-0.000268987
BRI.601_TATCCTAGTCAGCGTC	-0.000946008	-0.000772382	-0.000607415	0.000526601	0.00239583	0.00125012	-0.000259101	0.00261554	-0.000299266	0.000404753
BRI.601_TATCCTAGTCATCCCT	-0.000938339	-0.00227906	-0.000939083	0.00174779	-0.000334757	-0.00141101	-0.00107613	0.00127826	0.000334025	-0.00242929
BRI.601_TATCCTAGTCTGCGCA	-0.0005642	-0.00211974	0.000472662	-0.00166551	0.000385156	-0.00206401	0.000964693	0.00111049	0.000736851	-0.00232976
BRI.601_TATCCTAGTTCCACGG	0.000725077	-7.92914e-05	-0.000433012	-0.00274192	0.00150987	-0.00390099	0.000675497	-0.00166046	0.00109461	-0.000856517
BRI.601_TATCCTATCACCTCTG	-0.00168883	0.00127284	0.00026268	-0.000822318	-0.000394521	-0.000891988	0.00244612	0.000555827	0.00029977	-0.00115977
BRI.601_TATCCTATCCCAAGCG	-0.00171511	0.00125775	0.000363817	-0.000819867	-0.000751324	-0.00119705	0.0015172	-0.000421369	-3.04432e-05	-0.000865675
BRI.601_TATCCTATCGTGGAAG	-0.00137314	7.91959e-05	0.000305563	0.000354543	0.000951652	0.000388401	-0.00230281	0.000901558	-0.00140004	-0.0011477
BRI.601_TATCGCCAGACTCGAG	-0.000528793	-0.00147731	0.000578119	-0.00209868	-0.00105031	0.00072467	-3.57393e-05	0.000637855	0.000166737	-0.00243179
BRI.601_TATCGCCCAATCTCTT	0.000866722	0.00121201	0.000489583	0.00137705	-0.00121811	-4.9119e-05	-0.00284964	-0.00137339	0.00121907	0.00139091
BRI.601_TATCGCCCACATGAAA	0.000950934	-0.000492755	-0.00219199	-0.000165612	0.00141444	-0.000629954	0.00182456	6.31793e-05	0.000174099	0.000554254
BRI.601_TATCGCCCACGTAGTT	-0.000987789	-0.000960566	0.000677531	-0.00044821	-0.000491353	-0.000812556	-0.000883654	0.000451236	-0.000110308	-0.00201317
BRI.601_TATCGCCCATTGAGGG	-0.000465228	-0.00149	-0.000343888	-0.00127196	-0.000385219	-1.37345e-05	0.000247673	0.000758572	0.000152526	-0.00250485
BRI.601_TATCGCCGTACGAAAT	-0.00151167	-0.000869811	8.89681e-05	-0.000671813	0.000788745	0.000825367	-0.00077433	0.00156877	7.92544e-05	-0.00216336
BRI.601_TATCGCCGTCAAAGTA	0.00117959	-0.000815848	0.00100402	-0.000567076	-0.000898652	0.000564778	0.00093463	-0.000508941	-0.000772074	-0.000518628
BRI.601_TATCGCCGTCGCGGTT	-0.00215538	-0.00151266	-2.81565e-05	0.000983546	0.000404867	0.000480326	-0.00214353	0.00104793	-0.00122079	-0.00179801
BRI.601_TATCGCCGTTGTGTAC	0.00128663	4.66199e-05	-0.00291122	-0.000884892	-0.000281299	-0.00224766	-0.000403205	-0.00111023	0.000486399	-0.00202708
BRI.601_TATCGCCGTTTCGCTC	0.00103763	0.000557823	7.37875e-05	-0.00146788	-0.0015705	-0.00212327	-0.00142632	-0.00187795	-0.000433376	0.000926906
BRI.601_TATCGCCTCATGCCAA	-0.000930374	-0.000222001	0.000176012	0.00136708	0.00166416	0.000359408	-0.000410665	0.00148439	-0.000237832	-0.00142066
BRI.601_TATCGCCTCATTGTTC	0.00186424	-0.00101425	0.00102883	0.00100884	-0.000809021	-0.000921552	0.00121909	-0.000889483	-1.03644e-06	-0.00238393
BRI.601_TATCGCCTCCATCTCG	0.000957938	0.00060722	0.00082989	0.000150819	-0.000529252	-0.000825995	-0.000110775	-0.00131296	-0.00173209	-0.00074326
BRI.601_TATCGCCTCGGACAAG	0.00100084	0.000889293	0.000317842	-1.39512e-05	0.00149122	-0.000110726	-0.000575799	-0.000668499	-0.00208762	0.00016432
BRI.601_TATCGCCTCTGGACTA	0.000679128	0.000146496	0.000369901	0.000815136	0.000352805	-0.000588765	0.00139671	-2.97724e-05	-0.00147081	0.000406434
BRI.601_TATCTGTAGAGACAAG	-0.00038806	0.00142838	-0.000931846	-0.000947899	0.00245916	-0.00159504	-0.0025888	-0.000383545	-0.00010341	-0.00159615
BRI.601_TATCTGTAGATCACTC	0.00103599	0.000111048	0.000685371	0.000493863	-9.22375e-05	0.000425865	-3.81468e-05	-0.00108535	-0.0011199	-0.0029476
BRI.601_TATCTGTAGCGACATG	-0.00110611	0.000731638	-0.000133433	-0.00144625	-0.000726612	-0.000547768	0.00108776	-0.000282775	0.000214833	0.000508298
BRI.601_TATCTGTCAAATGCGG	-0.000717782	-0.00228704	0.000845653	-0.0029297	0.00113374	0.000557882	0.00023025	0.00205445	-0.000334726	-0.000800169
BRI.601_TATCTGTCAATGTCAC	0.000307912	0.000234248	-0.000625745	-0.0010291	0.00162137	-0.00355203	-0.00100955	-0.0010423	0.000919351	-0.00114715
BRI.601_TATCTGTGTAATGTGA	-0.000942433	-0.00159297	0.000524649	-0.000897997	0.000819142	0.000776837	-0.000306284	0.00111864	-6.26943e-05	-0.00079341
BRI.601_TATCTGTGTCTCACAA	-0.00140567	0.00050154	0.000299602	-0.000943554	0.000428214	0.00130064	-6.38756e-05	0.000314067	-0.000442074	-0.00126239
BRI.601_TATCTGTTCCAACTGA	-0.000715008	-0.000824087	-0.00092829	0.000812481	-0.000631382	-6.61942e-06	-0.000265482	-0.00497442	0.00230463	-0.000488895
BRI.601_TATCTGTTCCGGCAGT	-0.00130276	0.000424024	-0.000352655	0.00108249	-0.000232134	-0.00149226	0.00104343	-0.000481315	8.81762e-05	-0.000462816
BRI.601_TATCTGTTCCTACGAA	-0.00122642	-0.000556363	-0.00121559	0.00105441	-2.97651e-05	0.000627801	0.00104571	-0.00335736	0.00192218	3.50896e-05
BRI.601_TATCTGTTCGTCAAAC	-0.000656695	-0.00238009	-2.07585e-05	-0.00162475	-6.9101e-05	0.000273312	0.00162334	0.0014364	0.000593624	-0.00306094
BRI.601_TATCTGTTCGTGGCTG	-0.00165451	0.00104092	0.00057478	-0.000595801	0.00130065	-2.54884e-05	0.000593486	0.000577704	-0.000129448	-0.000613432
BRI.601_TATCTGTTCTGTGCGG	-0.00149006	-0.00015592	-0.000156004	0.00135845	0.000371302	-0.000129048	-0.00107464	0.00112163	-0.000571225	-5.40935e-05
BRI.601_TATCTTGAGATCACCT	-0.000947129	-0.00278187	0.000165908	-0.00108271	2.62313e-05	-0.000838709	0.00111867	0.00110509	0.000577314	-0.00044811
BRI.601_TATCTTGAGCAACTTC	0.000317198	0.000152875	-0.000663367	0.000649513	0.000363505	-0.000777573	0.00227318	0.000519436	-4.35928e-05	0.00055212
BRI.601_TATCTTGAGGGCATGT	0.000538761	-0.000200797	-0.00087287	-0.00132184	4.03343e-05	-0.00237026	0.000109023	-0.0008208	0.000927512	-6.78495e-06
BRI.601_TATCTTGAGTGCTAGG	-0.0018993	0.00126754	-0.00031738	-0.000917413	-0.000555323	-0.00126047	0.00180562	-0.00071723	-0.000813785	-0.000400022
BRI.601_TATCTTGCAGCCTTCT	-0.00148778	0.000976304	0.000158413	-0.000426057	0.000703955	-1.10788e-05	0.00119205	0.000288792	-0.000434321	2.92052e-05
BRI.601_TATCTTGGTGAATTAG	-0.00161242	0.000547801	0.000193778	-0.00111774	-0.00132369	-0.000884034	0.00247206	-0.000643053	0.000565059	-0.00172177
BRI.601_TATCTTGGTTTCGACA	-0.00146505	0.00159823	0.00068444	-0.000878117	-5.97284e-05	-0.000303825	0.000190074	-0.000187499	-0.000119987	0.000206663
BRI.601_TATCTTGTCAGCTTGA	-0.000292604	-0.00210501	0.000158473	0.000119581	0.00116265	-0.00109795	-0.00118754	0.000417894	-0.00019405	-0.00222103
BRI.601_TATCTTGTCATGTCAG	0.00160932	4.91655e-06	-7.69626e-06	-0.000888862	0.000520336	-0.00289049	0.000192659	-0.00173453	-0.00114955	0.00182778
BRI.601_TATCTTGTCCGAACGC	0.000916018	-0.000108054	0.00117137	0.000677296	-0.00203128	-0.00056502	0.000519909	-0.00136224	-0.00120235	-0.000175264
BRI.601_TATCTTGTCGACCAAT	0.000759626	-3.90401e-05	-0.00190219	-0.000318782	0.000985083	-0.00132331	0.00020789	-0.000156832	0.000128573	-0.000460197
BRI.601_TATCTTGTCGCAGTCG	-0.000986514	-8.97628e-05	-0.000141586	-0.000314261	-0.000618526	0.000118828	0.00201256	0.0011789	-0.000246817	0.00133869
BRI.601_TATGTTCAGACATATG	-0.000145679	-0.00102761	-0.000853361	-0.00121304	-0.00011611	-0.000304571	-0.000635456	0.000699647	0.000152278	-0.00184864
BRI.601_TATGTTCAGCACGATG	-0.00165056	0.00149894	0.000307148	-0.000522631	0.000915398	-0.000329198	-6.30145e-05	-0.000516102	2.58547e-05	-0.000659179
BRI.601_TATGTTCAGGAGCTGT	-0.000615266	-0.00217561	0.000567727	-0.00314271	-2.02796e-05	-0.000642787	0.0016151	0.000685623	-0.000313344	-0.00184078
BRI.601_TATGTTCCAATGTCAC	-0.000185111	-0.00100184	-0.000327399	0.000743463	0.00064644	0.00112989	-0.000107256	-0.00259126	0.00254705	0.000904551
BRI.601_TATGTTCCAGATCCTA	-0.000948613	-0.00146591	5.08469e-05	-0.000630148	6.41546e-05	-0.00126398	0.000704522	0.000943341	2.75685e-05	-0.00289911
BRI.601_TATGTTCCAGGATTCT	0.000506418	0.000296083	-5.53576e-05	0.000936827	-0.000723462	-0.000807332	4.13971e-05	-0.000408393	-0.00100728	-0.000214764
BRI.601_TATGTTCCATCCGAAT	-0.00103645	-0.00103421	-0.000681312	-0.000104616	0.000498253	0.00116294	0.000230781	0.00185158	0.00101831	-0.00166091
BRI.601_TATGTTCGTCTAGATC	-0.00166935	0.00163088	0.000443606	-0.000208345	0.000911621	-0.000870426	-0.00123088	-0.000216892	-5.12215e-05	-0.000487079
BRI.601_TATGTTCGTTAAGTCC	0.00174072	-0.000535206	0.000593571	3.38067e-05	-1.00726e-06	-0.000570072	-0.000148214	0.000558701	0.00214974	0.00249025
BRI.601_TATGTTCTCACCCTCA	-0.0019319	-0.000634539	-0.000732044	0.000915365	-0.000249768	-0.000109567	0.000228592	0.000389544	0.000229871	-0.0014673
BRI.601_TATGTTCTCATTGTGG	-3.92267e-05	0.000629123	-0.00168443	-0.000656331	0.000672144	-0.000837033	0.000864466	0.000199262	0.000685094	-0.00131462
BRI.601_TATGTTCTCCGCTGTT	-0.000396427	-4.09763e-05	-0.00176895	-0.000840125	0.00110687	-0.00101783	-0.000164061	-0.000145701	0.00126077	-0.00168234
BRI.601_TATGTTCTCGCAGTGC	0.000487054	-4.3422e-05	-0.00131158	-0.00164911	-0.000716538	-0.00145989	0.00142211	-0.000547143	0.000214226	0.00113633
BRI.601_TATGTTCTCTCGTCAC	-0.00239157	0.00193711	0.000292386	-0.00101684	-0.000145002	-0.000545724	0.000881443	-0.000607149	-0.001039	-0.000992965
BRI.601_TATTCCAAGAGCTGCA	-0.000916776	-0.00192483	-0.000505665	-0.000352117	-6.36512e-05	-0.000365886	-0.00109907	0.000301333	0.00022794	-0.00101605
BRI.601_TATTCCAAGCCTAGGA	-0.00131539	0.00110635	-0.000162196	4.3876e-05	8.37476e-05	0.000370664	0.000176661	-0.00034651	0.00102788	-0.00257926
BRI.601_TATTCCAAGGCAGGTT	0.00175177	-0.000594691	-0.00157755	-0.0011818	0.00164549	-0.00268233	0.00131988	-0.000665638	-0.000103623	0.000338021
BRI.601_TATTCCACAAGCTCTA	0.000808928	0.00136639	-0.00161199	-0.000361852	-0.00180791	0.000483712	-0.000391121	0.000166008	-0.000436922	0.00099216
BRI.601_TATTCCACACCGTGAC	-0.00113229	0.00229948	0.0038893	-0.000946341	0.000806154	-0.00242608	-0.000935332	0.00125131	0.00381418	-0.000315076
BRI.601_TATTCCACATACTTTC	-0.00160185	0.00111694	-0.00025069	-0.000213262	3.04419e-05	-0.000565069	0.000363588	0.000489635	-0.000185867	-0.00136098
BRI.601_TATTCCACATGGCCCA	-0.00151546	-0.000471889	-0.0011081	0.000712144	0.000844026	0.000885776	0.000459526	0.00120362	0.000519933	-0.00188717
BRI.601_TATTCCACATGTGGCC	-0.00197323	0.00151895	-7.95553e-05	7.5986e-05	0.000900949	-0.000984386	0.000516583	-0.000431217	-0.000743263	-0.00107544
BRI.601_TATTCCAGTAAGACCG	-0.00023237	2.50938e-05	-0.000435343	-0.00063495	0.00256442	-0.000418584	-0.00210906	-0.00106634	0.000622195	-0.000878308
BRI.601_TATTCCAGTGCATACT	-0.000261431	-0.00198203	-7.9326e-05	0.00046759	0.00195476	-0.000134047	0.00021319	0.00164708	0.000868485	-0.00182419
BRI.601_TATTCCAGTTCGAACT	-0.000653589	-0.00140656	-0.00189055	0.000479113	0.00113501	-0.00126184	-0.000883591	0.000715496	0.000662172	-0.00217818
BRI.601_TATTCCAGTTGCACGC	-4.12182e-05	0.000593141	-0.00131602	5.33356e-05	0.00102886	-0.00124961	-0.000987503	-0.000544954	0.000461268	-0.000462018
BRI.601_TATTCCATCATTACCT	0.00091436	-3.92695e-05	-0.00133966	0.000205572	-0.000730796	0.00201483	4.04985e-06	0.00167543	-3.62956e-05	-0.00103
BRI.601_TATTCCATCGCCAGAC	0.000586743	-5.06734e-05	-0.00210249	8.0822e-05	0.00195646	-0.00167239	0.00126112	0.000609251	0.000518107	-0.000531131
BRI.601_TATTCCATCTGAACGT	-0.00152112	0.000922454	0.000815828	-0.00166806	0.00131286	0.000679451	0.000551893	0.000741208	-0.000735491	-0.00024684
BRI.601_TATTCCATCTGCTCTG	-0.000430391	-0.00189601	-0.000286483	-0.000158363	0.000269861	-0.00044724	0.000518327	0.00128988	0.000351102	-0.00111115
BRI.601_TATTCCATCTTTCCAA	-0.00166316	-0.00156571	-0.000309081	0.00130133	0.000216918	-0.00117462	-0.00187725	0.000509322	-0.00112011	-0.0021725
BRI.601_TATTGCTAGCAAGTGC	-0.000726526	-0.00237	0.000312865	-0.00379392	-0.00117818	-0.000765577	0.00115921	0.000208932	0.000167196	-0.00172911
BRI.601_TATTGCTAGCGCCTCA	-0.00067436	0.000279579	-0.000679756	-0.00132921	-0.00112664	-0.00139107	0.00162493	-0.000565345	-0.000245105	-0.00107573
BRI.601_TATTGCTAGGTGCTTT	-0.00154376	0.00111453	-0.000161499	-0.000467265	-0.000221176	-0.000965805	0.00172441	-0.000552265	-0.000304851	-0.000636353
BRI.601_TATTGCTAGGTTGGTG	-0.000687603	-0.0015571	0.000366241	-0.00142497	0.000593636	-0.0007665	0.000161868	0.000903637	0.00023436	-0.00073625
BRI.601_TATTGCTCAAAGCTCT	0.00125654	-0.00105682	-0.000759575	-0.00304027	0.00166267	-0.00315963	0.00164748	-0.000454292	0.000318234	4.0989e-05
BRI.601_TATTGCTCAACCTATG	-0.00139273	-0.00172321	-0.000867653	0.000704109	3.25017e-05	-0.000526347	-0.000718966	0.00071544	0.000502	-0.00186687
BRI.601_TATTGCTCAGAGCGTA	0.000802904	-0.000386214	-0.00157696	-0.00144916	0.00116564	-0.00148822	0.00227081	0.000359627	0.000160424	0.00155051
BRI.601_TATTGCTCAGGAACCA	-0.00121305	0.000895306	-0.000487608	0.000243133	0.00112701	-0.000129707	0.00064768	-0.000320909	-0.000191296	-0.000507484
BRI.601_TATTGCTGTCAGACGA	-0.00123605	-0.00130228	-2.48513e-05	-0.00109381	-0.00117262	-0.000266346	0.000850051	0.000794364	0.000114107	-0.00185238
BRI.601_TATTGCTTCCATTGTT	-0.00163005	0.00143207	0.000669209	-0.00113753	0.000505874	-0.000305982	0.000211314	-3.346e-05	-0.000428344	0.000622484
BRI.601_TATTGCTTCGGCCAAC	0.000777442	0.00125767	-0.00236234	-0.000958973	0.00267262	-0.00124087	-0.000851387	-0.000284257	0.000836922	-0.000358831
BRI.601_TATTGCTTCTCTCTTC	-0.000539948	-0.00202178	-0.000227596	-0.000728751	-0.0023103	-0.00197069	0.00215237	6.53504e-05	0.000850249	-0.00191432
BRI.601_TATTGCTTCTGCACCT	6.13041e-05	0.00123749	0.000630483	0.000929505	0.001042	0.000497005	0.000637149	0.000290969	-0.00194035	0.000477032
BRI.601_TATTGGGAGGGCTTCC	6.41653e-05	-0.00144953	-0.000481884	-0.00226569	0.000237146	5.68136e-05	-0.000314012	0.00108694	-0.000109537	-0.00211565
BRI.601_TATTGGGCAAAGCAAT	-4.13449e-06	-0.000302117	-0.00144015	5.92669e-05	0.00159748	-0.00193834	-0.00085262	-0.000157278	-0.000337183	-0.000508917
BRI.601_TATTGGGCACGGATCC	0.000592007	-0.000103455	-0.000764662	-0.00123283	0.00208709	-0.00042996	-1.90564e-05	-1.77927e-05	0.000105228	0.000212566
BRI.601_TATTGGGCACTGGACC	-0.000725159	-0.00178366	0.000620944	-0.00292042	-0.00102238	-0.00108449	0.00248024	0.00022833	0.000166989	-0.0011021
BRI.601_TATTGGGGTCGTAATC	-0.000788112	-0.00168752	-0.000532256	-0.00144326	-0.000261709	-0.000501078	3.74862e-05	0.00129831	0.000789383	-0.0034588
BRI.601_TATTGGGGTGGTACAG	0.00111109	4.0976e-06	-0.00113708	-0.000864339	0.00177029	-0.00173674	-0.000279626	-0.00054446	0.000347643	-0.000370491
BRI.601_TATTGGGGTTCAAGGG	-0.00156758	0.00104752	-0.000291366	0.000834712	0.000634371	0.000170369	-0.000127262	0.000435883	0.000201528	-0.00107736
BRI.601_TATTGGGTCACTGAAC	-0.00120945	-0.00111142	-0.000390223	0.000476624	0.00158027	0.000524862	9.84595e-05	0.00232427	-0.000950875	-0.000369267
BRI.601_TATTGGGTCAGAATAG	-0.0022886	0.00177137	0.000494324	-0.000432195	0.00124436	-0.000856413	-0.000743338	-0.000731758	-0.000407126	-0.00172289
BRI.601_TATTGGGTCCCTCAAC	-0.00176987	-0.000686044	-0.00144875	0.000728134	-0.00117343	0.00132667	1.02371e-05	0.00175515	0.000448088	-0.0016436
BRI.601_TATTGGGTCTACGCAA	-0.000861462	-0.00239498	0.000488687	-0.00059617	0.000384086	-0.00081013	0.000892782	0.0013266	0.00082785	-0.00254211
BRI.601_TATTGGGTCTGTACAG	-0.00101319	5.92881e-05	-0.000538447	-0.00176317	-0.000606693	0.000485106	0.00144056	0.000574619	-0.000190284	-0.00130108
BRI.601_TATTTCGAGGAGGTTC	-0.000401046	-0.00246214	-0.000215121	-0.00179878	0.000981753	-0.00124116	0.00107128	0.000496291	0.000259026	-0.00191301
BRI.601_TATTTCGCAACACTAC	-0.000340985	0.000547688	-0.00124909	0.000539121	0.00129358	-0.000195929	-0.00116899	-0.000100071	-0.0001398	-9.75331e-05
BRI.601_TATTTCGCAGCTGGTC	0.00107542	-9.75342e-05	0.000613455	0.000208919	-0.0012561	-0.000438711	0.0024893	-0.00128019	-0.00164753	0.00113413
BRI.601_TATTTCGCATGACAGG	0.00104543	-0.000477657	-0.00226037	-0.000585293	0.00199832	-0.00337053	0.00059197	-0.000751953	0.000588257	-0.000493701
BRI.601_TATTTCGGTAGACGGT	0.000792187	0.000353795	0.000878449	-0.00112634	-0.000513817	0.00100859	0.00149173	-0.000159497	-0.0013105	-0.00088772
BRI.601_TATTTCGGTATGCTTG	-0.00136971	0.00112708	0.000749597	-0.00169578	0.000827694	0.000980369	0.00105419	0.000845383	0.000320934	-0.000651303
BRI.601_TATTTCGGTTACCCAA	-0.000733972	0.000442124	-0.000817637	0.000427203	0.000288041	-0.00115421	0.00248796	0.000671591	0.000221092	0.000700107
BRI.601_TATTTCGTCCATTTAC	0.000712836	1.91073e-05	-0.00143798	0.000406911	0.0019383	-0.00389633	-0.00090095	-0.00116008	-9.02217e-05	-0.00106366
BRI.601_TATTTCGTCTTACTGT	-0.000886828	-0.00184436	-0.000997717	0.00169484	-0.00146491	-0.00251844	4.2084e-05	4.84785e-05	0.000207205	-0.00158599
BRI.601_TCAAGACAGGCCTGCT	-0.00117721	-0.00148682	-0.000810562	0.00210179	-0.000519886	6.46808e-05	-0.00147613	0.00157797	-8.57291e-05	-0.00193858
BRI.601_TCAAGACCAAGATTGA	-0.000563413	0.000792019	2.67518e-05	0.000582833	0.000221421	-0.000681529	0.00140088	0.000118094	-0.000272554	4.45762e-05
BRI.601_TCAAGACCACCCATAA	-0.00212798	0.000935081	0.000362392	-0.00255898	-0.000124388	0.00216468	0.00110713	0.000703244	-0.000870452	2.23967e-05
BRI.601_TCAAGACCAGACTGCC	-0.000801091	-0.00150239	-0.00066822	0.000416808	5.64222e-05	-0.00149076	0.000352404	0.000465479	0.000429521	-0.00223047
BRI.601_TCAAGACGTTGATCGT	0.000760184	0.000953737	0.000155663	-0.00188671	0.000432584	-0.0015638	-0.000678576	-0.00128633	-0.00102495	0.000763279
BRI.601_TCAAGACTCAAGCCAT	-0.00155935	0.000597015	-0.00113382	9.91249e-05	-0.00189556	-0.00117176	0.00193075	-0.000522034	-3.43511e-05	-0.00138724
BRI.601_TCAAGACTCACTCGAA	-0.00114985	-0.00112107	-4.2056e-05	-0.00116746	0.000429055	0.000543301	0.00101253	0.00128522	0.000337003	-0.00203063
BRI.601_TCAAGACTCAGCAATC	0.00043297	0.00016558	-0.00224074	-0.00047234	0.00134861	-0.00214648	0.000552713	-0.000174048	0.00116392	-0.00187157
BRI.601_TCAAGACTCGCCCAGA	-0.00102723	-0.00147677	0.000356852	-0.0016718	0.000410949	0.00139852	0.000824375	0.00165002	1.60871e-05	-0.00135819
BRI.601_TCAAGCAAGACTGGGT	-0.000203272	-0.00200015	0.000320114	0.000591838	9.03528e-05	-0.00221715	-0.000163472	7.51591e-05	7.65706e-05	-0.00129372
BRI.601_TCAAGCAAGCATGCGA	-0.00109429	-0.00119808	0.000338491	-0.000676646	0.00143178	-0.000479592	-0.000714336	0.000694933	-0.000993775	-0.00117254
BRI.601_TCAAGCAAGTTTGTCG	-9.20295e-05	-0.00249901	0.000382703	-0.00153222	0.000570777	6.99959e-05	-0.000285852	0.00107621	0.000788947	-0.00291547
BRI.601_TCAAGCACAACAACAA	-0.000872191	-0.00189552	0.000196721	-0.000878755	1.61274e-05	0.000229515	0.000612143	0.0018992	0.000177286	-0.00349123
BRI.601_TCAAGCACAAGAGTAT	-7.28221e-05	0.000600198	0.000149845	0.0011714	-0.00108346	-0.000762747	0.00176363	0.000735194	0.000617687	0.00297228
BRI.601_TCAAGCACAATCAAGA	0.000839406	0.00061329	-0.000394658	-0.00183252	0.000455358	-0.000284076	-0.00318311	-0.000805653	-0.000771594	-0.000345147
BRI.601_TCAAGCACACACAGCC	0.000968691	0.000187581	0.000877621	-7.43544e-05	-0.000998568	-0.000142464	0.000186721	-0.00118048	-0.00167165	-0.000568451
BRI.601_TCAAGCACAGGACTAG	-8.74888e-05	-0.00223339	-0.000189711	-0.00148075	-0.000522197	-0.000264077	0.00151193	0.000551994	-8.79941e-06	-0.00252949
BRI.601_TCAAGCACAGGTCAGA	0.000745209	3.87836e-05	-0.00167129	-0.00115111	0.00211771	-0.00246011	0.00165288	-0.000259954	8.72105e-05	-0.000182022
BRI.601_TCAAGCACATGACACT	-2.53134e-05	-0.00252609	0.000143555	-0.00215628	-0.000156625	-0.000891706	0.00173429	0.00111169	0.000482541	-0.00190701
BRI.601_TCAAGCAGTACGGCAA	-0.00200466	0.00165656	0.000326342	-0.00100277	-4.86922e-05	-0.000468084	0.000364024	-0.00052909	-0.000393221	-0.000565095
BRI.601_TCAAGCAGTACTCAAC	-0.00106481	-0.00176245	-0.000658798	0.0010196	0.000956172	-0.00152421	-0.000663699	0.000905919	-0.000463866	-0.00347133
BRI.601_TCAAGCAGTCACATTG	-0.00131039	-0.00056298	-0.000499833	0.000865564	0.000944333	-9.02178e-05	0.00024599	0.00176866	0.000208293	-0.000743719
BRI.601_TCAAGCAGTCTCGGAC	-0.00139331	0.00104635	0.000388937	-0.000841488	-0.000117809	-0.00156285	0.000814318	-0.000662074	0.00023786	-0.000393169
BRI.601_TCAAGCAGTGATAGTA	-0.00100891	-0.00255942	2.16062e-05	-0.000255721	-0.000509003	-0.00165138	-4.97387e-05	0.000790318	-0.000237534	-0.00234989
BRI.601_TCAAGCAGTGCCCAGT	-0.00090109	-0.000996192	-0.000575503	0.000218167	-0.000454717	-0.00051444	-0.00104222	-0.000231324	0.000337	-0.00384101
BRI.601_TCAAGCAGTTGTTTGG	-0.0018366	0.00201559	0.00164462	-0.0010803	0.000610943	-0.00113134	0.0011663	-0.000293397	0.000167564	0.000342392
BRI.601_TCAAGCATCACGTCCT	-0.000661563	0.000594909	-0.00107538	7.43861e-05	0.000157927	-0.0006256	0.00152587	-0.00066449	0.000593604	-0.00155914
BRI.601_TCAAGCATCCACGTAA	8.59796e-06	-9.0269e-06	-0.00158638	0.000407627	-0.000600347	-0.000435984	0.000966714	0.000645004	0.000797484	-0.000742791
BRI.601_TCAAGCATCCATTGGA	-0.00110447	-0.00119235	-0.000705816	-0.000769883	-0.00296636	-0.000887601	0.000439867	-0.000413622	-0.000390933	-0.000683582
BRI.601_TCAAGCATCCTACGGG	-0.00029023	0.00213149	-0.00218825	0.00122736	-0.0013877	-0.000639178	-0.000508429	0.000280078	-0.000279516	-0.00135797
BRI.601_TCAAGCATCTGCGTCT	0.0014302	-0.000398823	0.000753178	0.0011031	-0.00139388	-0.000759418	0.000131274	-0.00203568	-0.000615122	-0.00207245
BRI.601_TCAAGCATCTTAGCTT	-0.00151005	0.000735205	0.000441004	-6.08668e-05	0.000924583	0.00028766	-0.000123231	0.000993367	-0.000509652	0.000952807
BRI.601_TCAAGTGAGCCTATCA	0.00110919	0.000352721	0.000735302	-0.000292816	-0.000627599	0.000218889	0.000912599	0.000183217	-0.000960723	0.000444671
BRI.601_TCAAGTGAGCTGAAGC	-0.000644766	0.00106047	-0.000898781	-0.000566963	0.000754016	0.0014425	-0.000484778	0.00115046	-7.35497e-05	0.000534139
BRI.601_TCAAGTGAGTATGGCG	-0.00166525	0.0013074	0.000377255	-2.59194e-05	0.000944915	-9.98118e-05	0.00100918	0.000845343	-0.000464479	-0.00141369
BRI.601_TCAAGTGAGTCATGGG	0.000115577	0.000787573	-0.000171311	-0.00162208	-0.00171232	-0.000754397	-0.000795739	-0.00137838	0.000433652	-0.000223663
BRI.601_TCAAGTGAGTGCTCAT	-0.000450478	-0.00319839	0.00049805	-0.00174496	0.000864932	0.000193465	0.000397487	0.00129459	0.00073954	-0.00302805
BRI.601_TCAAGTGCAAGAATAC	0.000209393	-0.000708843	-0.00246677	7.43086e-05	0.00226364	-0.000877096	0.000885911	0.00122231	0.00102594	-0.0017591
BRI.601_TCAAGTGCAAGGTCAG	-0.00153637	-0.0026894	-0.00011815	-0.000992714	0.00085455	0.000798284	-0.000331672	0.00259869	-0.000509434	-0.00133307
BRI.601_TCAAGTGCAATTTCTC	-0.00029127	0.000199544	0.000228545	-0.000944833	0.00012025	-0.000717342	-0.000789815	-0.000694776	-0.000776614	3.2549e-05
BRI.601_TCAAGTGCACGTGAGA	-0.000751181	-0.00235611	0.00031189	-0.000670872	-2.7766e-05	-0.00166541	3.87611e-05	0.000508671	0.000635999	-0.00233742
BRI.601_TCAAGTGCAGGCTACC	-0.00031212	-0.0027148	0.000532759	-0.00115799	0.00192782	-0.000884523	2.98062e-05	0.000893699	0.000809762	-0.00286301
BRI.601_TCAAGTGCATTAAGCC	0.00121532	0.000237884	0.00123675	3.4084e-05	-0.000480856	-5.87863e-05	0.000578407	-0.000336465	-0.00144075	-0.00022616
BRI.601_TCAAGTGGTAAGATCA	0.000854386	-0.000322042	-0.00117644	-0.0014929	0.000675431	-0.00299751	-9.56847e-05	-0.00103695	0.000211545	-0.000445898
BRI.601_TCAAGTGGTATGGAGC	-0.00107509	0.00119966	-0.000601608	-0.00129468	0.000289282	0.000451503	0.000459577	0.000412163	-0.000419697	0.000566091
BRI.601_TCAAGTGGTGAAGCGT	-1.19796e-05	0.00110474	-0.00121299	-0.000511665	0.000288891	0.00104373	-0.000534006	0.000415494	-0.000699297	-0.000217986
BRI.601_TCAAGTGGTGCATTAC	-0.00138693	0.000969608	-0.0003069	-0.00117963	-0.00132427	0.000340422	0.00157909	-0.000184971	0.000415396	-0.00116067
BRI.601_TCAAGTGGTTGCATAC	-0.000155919	-0.00273251	0.000388692	-0.000343775	0.00050872	-0.00173618	0.000146244	0.000855331	0.00105795	-0.00172626
BRI.601_TCAAGTGTCAGCTTGA	0.00151378	-0.000532654	0.000336338	0.00150508	-0.000775431	-0.000337289	-0.00131709	-0.00116009	-0.000323039	-0.00338506
BRI.601_TCAAGTGTCATCTCTA	-6.32146e-05	0.000779917	-0.00133025	-0.00211281	0.000741918	-0.00161802	-0.000455754	-0.000973632	-3.98905e-05	-0.000673152
BRI.601_TCAAGTGTCCACTGGG	0.00132198	0.000902605	-8.96379e-05	-0.00335853	-0.000932708	0.000617547	-0.00151303	-0.000861889	0.00028446	0.000738703
BRI.601_TCAAGTGTCCTTGAAG	0.000812474	0.000869524	-0.00179017	-0.000501926	-0.00076949	7.47467e-05	-0.000884949	-1.50272e-05	0.000231511	-0.000411262
BRI.601_TCAAGTGTCTGAGAAA	-0.000790441	-0.00179692	-5.58451e-05	-0.00110834	0.000130441	-0.000195977	0.000318251	0.00100629	0.000482186	-0.00354146
BRI.601_TCAAGTGTCTGCGGAC	-0.000470067	-0.0024582	0.000248193	-0.000958728	-7.82205e-05	0.000595491	-0.000508655	0.00109796	0.000693555	-0.00244961
BRI.601_TCAAGTGTCTTGGTGA	-0.00137509	-0.00176455	0.000723415	-0.00281879	-0.00124021	-0.000381423	-0.000122311	-0.000720854	-0.000536236	-0.00130237
BRI.601_TCAATCTAGCAGTCTT	0.000394511	9.22457e-05	-0.000629227	-0.0010817	0.000960159	-0.00142405	8.79702e-05	-0.000470972	-0.000402896	0.000368769
BRI.601_TCAATCTAGCGTGAAC	0.0014005	-0.00122051	-0.00126474	-0.00165946	0.00218774	-0.00214333	0.000477543	0.000124747	0.00111107	-0.00134738
BRI.601_TCAATCTAGGCTCAAG	0.000469095	-0.00177992	0.000727311	-0.000868331	0.000284617	-0.000389857	-0.000516874	0.000591796	-0.000120066	-0.00219624
BRI.601_TCAATCTAGGCTCACC	-0.00149366	4.69387e-05	-0.000671258	0.000682327	-0.000657147	-0.000698022	0.00164829	0.000324114	-0.000395223	-0.000175889
BRI.601_TCAATCTAGTCGCTAT	9.79682e-05	0.000548703	-0.000854522	-0.00131789	0.000182994	-0.00188912	0.00031603	-0.000837231	-0.00055369	0.000240851
BRI.601_TCAATCTAGTCGTTAC	0.00126754	0.000220673	0.000694423	0.00083383	0.0015604	-0.00108191	0.00130368	0.000140268	-0.00215202	-0.000528833
BRI.601_TCAATCTAGTTGCGCC	-0.000933098	-0.00172909	-0.000513219	-2.18324e-06	-0.000414528	-0.00103183	-0.000240891	0.000113765	-0.000167931	-0.00289717
BRI.601_TCAATCTCAATCGCCG	-0.000210464	-0.00203253	-0.000641857	0.000396416	0.000534624	-0.000225664	0.00158082	0.00217122	0.000900325	-0.00105351
BRI.601_TCAATCTCACTCCACT	-0.00075877	-0.00180164	-5.43501e-05	-0.000203282	0.000508247	-0.000851677	-0.00123986	0.000407232	-0.000459209	-0.00312815
BRI.601_TCAATCTCAGATGCGA	-0.000927104	-1.97926e-05	-0.00025126	0.000542778	-4.4186e-05	0.000128396	0.00151431	0.00153921	0.000346624	-0.000930966
BRI.601_TCAATCTCAGTAGTTC	0.000268453	0.000689567	-0.00135295	-0.000559564	0.00293989	-0.000779985	-0.000968096	-0.000414414	-0.000440799	-0.000765793
BRI.601_TCAATCTGTACTCCCT	-0.00183865	0.00157432	-0.000150122	-0.00130203	-0.00129177	-0.000139393	0.00251721	0.00050006	-0.001162	0.000646219
BRI.601_TCAATCTGTAGCGTTT	-0.000854091	-0.000913142	0.00101842	-0.00116762	0.000671944	0.000248267	-0.00162964	0.000287896	-0.0010656	-0.00115249
BRI.601_TCAATCTGTATGCTTG	-0.000885826	-0.00112711	-0.000333538	0.00111227	-0.000894075	-0.000814933	-0.000473509	-0.000194521	0.000169037	-0.00162696
BRI.601_TCAATCTGTCACCGAC	-0.000805482	-0.00244645	-0.000329965	0.00127011	0.000899282	-0.00285646	0.000592403	0.00114364	0.00109698	-0.00316336
BRI.601_TCAATCTGTCCGGTCA	7.89846e-05	0.00102722	0.000245647	0.00105029	0.000827049	-0.000315604	0.00111894	0.000326023	-0.000852785	0.000421256
BRI.601_TCAATCTGTCCGTTTC	-0.000908905	-0.00178599	0.000342488	-0.00129273	3.51208e-05	-0.00157152	-0.000841477	-0.000655265	-0.00029744	-0.00170742
BRI.601_TCAATCTGTGGATACG	0.00102932	0.000381779	0.00101078	-0.000181487	-0.000173736	-0.000842843	-0.000205222	-0.000734784	-0.00118236	-0.0010129
BRI.601_TCAATCTGTTTCGTAG	-0.000815008	-0.00159978	-2.69256e-05	-0.0011871	0.000178917	-0.000873226	-0.000917277	0.000255082	0.000516865	-0.00320311
BRI.601_TCAATCTGTTTGTTGG	-0.00151932	0.000935424	5.54847e-05	-0.00094756	0.000147146	-0.000261742	0.00185612	-0.000367912	0.000361709	-0.00230364
BRI.601_TCAATCTTCATCCTAT	-0.00211292	0.00208929	-0.00034546	-0.000128412	0.000137322	-0.000747644	2.51437e-05	-0.00114587	-0.000217992	-0.000702415
BRI.601_TCAATCTTCATCTGTT	-0.000501935	-0.000554109	-0.000576227	0.0020464	-0.000227647	-0.000876083	0.000601459	0.000943788	-4.13921e-05	-0.000160204
BRI.601_TCAATCTTCCGCTAGG	-0.00155881	0.00152001	-4.24671e-05	-8.73741e-05	0.000915227	-0.000960771	0.000330292	-0.000291318	-4.64696e-05	-0.00065939
BRI.601_TCAATCTTCGAGTCCG	-0.00170825	0.00167333	0.000307022	-0.00125528	-0.000177332	0.000106718	0.00109429	9.97499e-05	-0.00019938	-0.000311777
BRI.601_TCAATCTTCGATTCCC	0.00149193	-0.00028287	-0.00236831	0.000731941	0.000394456	-0.000585494	0.00159745	0.000487808	-2.68055e-05	-0.000507213
BRI.601_TCAATCTTCTTGCAAG	-0.00113415	-8.05927e-05	-0.000107919	3.24182e-05	0.00162401	0.00107168	-1.82077e-06	0.00191152	-7.96023e-05	-0.000910184
BRI.601_TCAATCTTCTTGGATG	-0.000869545	-0.000937397	0.000171607	-0.000986939	0.000326551	-9.37245e-05	-0.000300966	0.000404595	0.000340863	-0.00187369
BRI.601_TCAATTCAGGAGGTTC	0.0010637	-5.04436e-05	0.000255191	0.00112802	-0.00102492	0.000915679	-0.000443287	-0.000194614	-0.000572778	-0.00190984
BRI.601_TCAATTCAGGAGTATT	-0.000717486	-0.000923714	-0.00107886	-0.000641108	0.000803849	-0.0016353	-0.00100293	0.000420704	-0.00092642	0.00110663
BRI.601_TCAATTCCAAGAGTTA	0.000667929	0.00225099	-0.00121943	-0.000900382	-0.00114836	0.000986776	-0.00276116	-0.000659292	0.00108603	-0.000468219
BRI.601_TCAATTCCACACAGAG	-0.000885848	-0.00238909	-0.000550791	-0.00165203	-0.00144843	-0.00030513	0.00237532	0.00120488	-0.000364821	-0.0016879
BRI.601_TCAATTCCAGAGGTAC	-0.00040416	-0.00251351	-0.000632868	-5.9569e-05	-0.00110861	-0.00105004	0.000408932	0.00147162	0.00113519	-0.00408114
BRI.601_TCAATTCCAGAGTTCT	0.000157799	0.000485648	-0.000836397	-0.000464135	0.00137257	-0.000508606	-0.000791413	-1.98845e-06	-0.000732649	-0.00123197
BRI.601_TCAATTCCAGTTCTAG	0.000816681	-0.000515142	-6.55549e-05	0.00137694	0.00097597	0.00191077	-0.00019167	0.000924899	-0.000102202	-0.00246173
BRI.601_TCAATTCGTAAGCTCT	0.000605066	-0.0002563	-0.00156704	-0.000718612	0.00157251	-0.00132603	0.00165072	0.000554204	0.00037827	0.000596521
BRI.601_TCAATTCGTAGCCCTG	-0.000731918	-0.00033463	0.000127604	0.000312051	-0.000461144	0.000186483	0.00106036	0.00104345	0.000347388	9.01622e-05
BRI.601_TCAATTCGTCGAATGG	0.00111355	-0.00070965	-0.00135532	-0.000390283	-0.000304771	-0.00235675	0.0023553	-0.000116563	-5.25145e-05	-0.000198821
BRI.601_TCAATTCGTCTTACTT	-0.00140566	0.000140988	-0.0010337	0.00349818	0.000925633	-0.00188333	-0.000245611	0.000485212	-4.10193e-05	-0.00116675
BRI.601_TCAATTCGTGCGGCTT	-0.000212036	0.000873276	-0.00156558	0.000610396	0.000958004	-0.00157803	-0.000352953	-0.000580237	-0.000504029	-0.000382799
BRI.601_TCAATTCGTTACCGTA	-4.6432e-05	-0.00252885	-0.000526957	0.000708604	-0.000495065	-0.00146485	0.00160725	0.00126603	-0.000102078	0.000401492
BRI.601_TCAATTCGTTCTCTAT	-0.000732195	-0.000167548	-0.000810694	0.00197275	-0.000110517	-4.11247e-05	4.4227e-05	0.00137096	0.000482798	9.74473e-05
BRI.601_TCAATTCGTTTCGTGA	-0.000575359	-0.00164622	0.00104407	-0.00237171	7.52312e-05	0.000167444	0.000747244	0.00115279	0.000243856	-0.000541738
BRI.601_TCAATTCTCAAGCCGC	-0.00197878	0.00124755	0.000638906	-0.000864214	0.000172184	-7.7551e-05	0.00108254	0.000177413	-0.000653744	-0.000912327
BRI.601_TCAATTCTCACCTGGG	-0.000978211	-0.00232764	-0.00155395	0.00202503	-0.000603909	-0.00185015	0.000126719	-0.00233029	0.00154206	-0.00357974
BRI.601_TCAATTCTCGTGGGTC	-0.00215858	0.00159847	0.000236657	-0.000340009	0.00074162	-0.000179208	0.000444715	0.00042111	-1.34552e-05	-0.000486946
BRI.601_TCACAAGAGAGTGAAG	0.00123268	-0.000382217	0.000540906	0.000718662	-0.000374286	0.00143471	-3.66528e-05	0.000253732	0.000226048	-0.00302289
BRI.601_TCACAAGAGCACAAAT	-0.000897569	9.9382e-05	3.63362e-05	-0.00071435	-0.000752771	0.00014479	2.39601e-05	-0.00240936	0.0011404	-0.000938843
BRI.601_TCACAAGAGGTCTTTG	0.00192846	-0.000513632	0.00144977	-0.000633774	0.00127279	0.00172246	9.34656e-05	-0.000184114	-0.0019944	-0.000396659
BRI.601_TCACAAGAGTATAGAC	-0.00187128	0.00177218	9.32005e-05	-0.000919838	-0.000516704	0.000300951	8.23925e-05	-0.000529278	-0.000580248	-0.000670909
BRI.601_TCACAAGAGTTGAAAC	0.000939462	0.00190333	-0.00109853	-0.00177518	-0.00194087	-0.00164517	-0.000288247	-0.00195618	-0.00118593	0.00190295
BRI.601_TCACAAGCAACCAGAG	0.000895738	-6.30776e-05	0.00172534	-0.000890125	4.61449e-05	0.000198891	9.72165e-05	-0.000419099	-0.00102181	-0.000809164
BRI.601_TCACAAGCACGAGGAT	-0.00128953	0.00110472	0.000730372	-0.000634416	0.00029425	-0.000281123	0.000924263	0.000543407	0.000353921	-0.000268489
BRI.601_TCACAAGCATCGATCA	0.000688807	-0.00134965	-0.000393317	-0.000242446	-0.000219433	-0.000695894	-0.00139004	0.000196146	0.000657728	-0.00367247
BRI.601_TCACAAGGTCGGTGAA	-0.000297206	-0.00145266	0.000123477	-0.00245323	0.00120948	-0.000651515	-0.000250399	0.000585394	0.00017434	-0.00130582
BRI.601_TCACAAGGTCTCAGGC	-0.000422039	-0.00223662	0.000183888	-0.000134908	8.4123e-05	-0.000712029	0.000257378	0.00184427	0.00103129	-0.00117562
BRI.601_TCACAAGGTGATACCT	-0.00136023	-0.00158277	-0.000545799	-0.000442958	-0.000149533	-0.000304204	0.00025862	0.000800151	-0.000423667	-0.00188886
BRI.601_TCACAAGGTTATGTGC	-0.00192244	0.00150315	0.000106936	-0.000299467	0.000589839	0.000123572	-0.000548823	-0.000389874	-0.000773489	-0.00093896
BRI.601_TCACAAGTCAACCTCC	0.000905093	-0.000375538	-0.00186305	0.000389521	0.0014699	-0.00237853	0.000535925	-0.000248593	0.00069405	0.000329582
BRI.601_TCACAAGTCAAGTCTG	-0.000941152	-0.000846333	0.000729634	-0.000661774	0.00089875	1.9988e-05	-0.0020551	0.000969857	-0.000901436	-9.29407e-05
BRI.601_TCACAAGTCACCTCGT	0.000360157	0.000208316	-0.00231684	0.000411273	0.00138515	-0.00228088	-6.53455e-05	-0.000137698	-2.10464e-05	-0.00150277
BRI.601_TCACAAGTCACTTGTT	3.16519e-05	0.000595047	-0.00072314	-0.00142859	0.00132265	-0.00270626	-9.92296e-05	-0.00134401	-0.00125221	-0.000876811
BRI.601_TCACAAGTCATAGACC	0.000110918	-0.00249103	0.000380156	-0.000513157	0.000282429	-0.00027333	-0.000100062	0.000509114	0.000578152	-0.00100933
BRI.601_TCACAAGTCCCGAGAC	-0.00153958	0.0013769	0.000413846	-0.00076421	-0.000689896	-0.00069679	0.000891477	-0.000928053	-0.000497696	-7.13894e-05
BRI.601_TCACAAGTCTAAGGAA	0.000642006	-0.000746241	-0.00177679	-0.00251647	0.000311859	-0.000156863	-0.00130889	6.14362e-05	-0.00102913	-0.000849252
BRI.601_TCACAAGTCTGTACAG	0.000296092	-0.00140973	-0.0021002	-0.000532347	0.00188838	-0.00304462	-0.000718717	-0.000270183	-0.00018896	-0.00155305
BRI.601_TCACACCAGGCTTAAA	-0.000482572	-0.00250477	-0.000214337	0.00187444	-0.000170591	-0.00242149	-0.000109025	0.000824748	0.000319124	-0.00176932
BRI.601_TCACACCAGTTAACGA	-0.000507807	-0.00274237	0.000136828	-0.00209311	0.00109852	-0.000916047	0.00153985	0.00155153	0.000536784	-0.00376719
BRI.601_TCACACCCAACAGCCC	0.00292837	-0.00187181	0.00129501	0.00248315	0.00202845	-0.00423936	0.00136776	-6.50113e-05	-0.00268394	0.00204579
BRI.601_TCACACCCACCATTCC	-0.00119912	0.000698614	0.000378201	-0.00107063	-0.000892833	-0.000417058	0.00148969	-3.27201e-05	-0.000232442	-0.000116246
BRI.601_TCACACCCACTGTGAT	0.00056541	0.000557394	0.00234663	0.000264572	0.00101972	-0.000978967	-0.00329428	-0.000966015	0.000619682	0.000918607
BRI.601_TCACACCCAGGCACTC	-0.000706484	-0.00190818	0.000157312	-0.00205476	0.000136378	-0.000347095	0.00162882	0.00108662	-0.000172297	-0.00157208
BRI.601_TCACACCCAGTCCCGA	0.000802545	0.000853479	-0.00161334	-0.000808393	-8.52675e-05	-0.000986641	-0.00253285	-0.00188046	0.000122457	-0.000678332
BRI.601_TCACACCGTAGAGTTA	0.000899521	-0.000359515	0.00146429	-0.00127472	-0.000766986	-0.00163423	0.000994833	-0.0016444	-0.00097538	-0.000451523
BRI.601_TCACACCGTAGATGTA	-0.00084529	-0.00204376	2.35857e-05	-0.000490952	0.00071141	0.000605333	-0.00143363	0.00113321	-0.000705416	-0.00143126
BRI.601_TCACACCGTCATCGGC	0.0012418	-0.000515778	0.000725928	0.00147462	0.00102841	0.00033188	0.000226399	0.00112468	0.000234193	-0.00126174
BRI.601_TCACACCGTCTAACGT	0.00122566	-0.000513495	-0.00237934	0.000477862	0.00273646	-0.00172886	0.00188387	0.000662645	0.00166461	-0.000945963
BRI.601_TCACACCGTTTCGCTC	-0.000798688	-0.0020342	-0.000783186	-1.65061e-06	0.00071769	-0.000279262	-0.00128348	0.000607509	-0.000664647	-0.00180491
BRI.601_TCACACCTCATCTCTA	0.00106658	0.000864898	-0.00120448	0.00156154	0.00211829	-0.00181422	-0.000966946	0.000148492	0.000982513	0.00078476
BRI.601_TCACATTAGCGGCTCT	-0.000196831	-0.00173332	-0.00203271	-0.000167843	-0.00045092	-0.00238322	0.000501064	0.000525213	0.00133115	-0.00113145
BRI.601_TCACATTAGGTGAGCT	-0.000881094	-0.00213645	0.000359631	-0.00172454	-0.000428448	-0.00147779	-0.000288404	0.000128443	0.000174648	-0.00229289
BRI.601_TCACATTAGGTGCCTC	0.00144303	0.000527326	-0.000855376	-0.00197517	6.41279e-05	0.00104096	-0.00143413	-0.00056337	-0.000745422	-0.0011167
BRI.601_TCACATTAGTGCACTT	-0.000440452	-0.00141136	-0.0025016	0.00178001	-0.00045424	-0.000918395	0.000171394	0.00106313	0.000811527	1.21168e-05
BRI.601_TCACATTCAAGAGTTA	-0.00104122	0.000341999	0.000328646	-0.000807381	-3.67794e-05	0.000598068	-0.000191674	-0.00146905	0.000131827	0.000268806
BRI.601_TCACATTCATACGCAT	8.04964e-05	0.000351941	-0.000996259	-8.70089e-05	-0.000456012	3.59968e-05	0.00191125	0.000116518	6.08408e-06	0.00176637
BRI.601_TCACATTCATCGTGGC	0.00190576	-0.000213323	-0.00127435	0.000388428	0.000576609	-0.000545177	0.000224059	0.000143152	0.00169614	0.0005124
BRI.601_TCACATTGTCGAACAG	-0.000316856	-0.00265232	0.000459466	-0.00348987	-0.000998929	-0.000406359	0.00131594	0.00071633	0.000566789	-0.000950484
BRI.601_TCACATTGTTGTATGC	-0.000866709	0.0013835	0.000406619	0.00066459	0.000832981	0.00034938	0.000692361	0.00236325	0.00224977	-7.10316e-05
BRI.601_TCACATTTCCAGCTCT	0.00153867	-2.09836e-05	0.000423008	0.00127955	0.00161683	-0.000605965	0.00180646	0.000934076	-0.00239093	0.000599377
BRI.601_TCACATTTCCTACCGT	-0.00017991	-0.000755833	-0.000122818	0.00161175	-0.000420551	-0.00190425	0.00076131	-0.000748218	-0.00107791	-0.00209819
BRI.601_TCACATTTCTTCGTAT	0.00149455	0.00031022	0.000411662	0.00123109	0.000739962	0.00054555	-1.43704e-05	0.000343437	-0.0016983	-0.000661637
BRI.601_TCACGCTAGATCACCT	0.000126016	0.000347296	-0.00192188	0.00107303	0.000721073	-0.00225756	0.000743677	-0.000314857	0.000175771	-0.000251289
BRI.601_TCACGCTAGCTGAGTG	-0.00113646	-0.000351167	-0.000409474	-6.40902e-05	0.000336354	0.000932636	-0.000225234	0.00101831	-0.000512752	-0.00203164
BRI.601_TCACGCTAGGGTACAC	0.000923682	-0.000413737	-0.00144185	-0.00106175	0.000598331	-0.00110186	0.00269031	-1.53536e-05	6.49128e-05	0.000784363
BRI.601_TCACGCTAGTGATAAC	0.000475971	-0.00127198	-0.0014378	0.000595253	0.00217956	-0.00175475	-0.000688064	0.00124064	-0.000472076	-8.03893e-05
BRI.601_TCACGCTCAACTCGTA	0.0013328	0.000464299	-0.00106016	-0.00177814	-0.000468629	0.000895541	-0.0011264	-0.000362413	-0.000847407	0.00130612
BRI.601_TCACGCTCAAGGACAC	0.00143499	-0.000717216	-0.00136675	-0.00196739	0.00170804	-0.00143977	0.0022875	0.000626904	-0.000398901	-0.000263694
BRI.601_TCACGCTCAGTGCCTG	-0.00149574	0.000821492	-7.14344e-05	-0.000313806	-0.000382816	-6.44882e-05	0.000118479	-0.00100973	-0.000644069	-0.00082807
BRI.601_TCACGCTGTAGTCGTT	-0.00056415	-0.00217568	0.000163021	-0.00151094	-2.31406e-05	-0.000662655	0.00124091	0.000900198	-0.000196852	-0.00125426
BRI.601_TCACGCTGTCAAAGAT	-0.00100228	0.000289147	-0.000977951	0.00306106	0.000962737	-0.000791811	-0.000359131	0.00108419	-0.000456389	-0.000348013
BRI.601_TCACGCTTCCACAGGC	-0.00151487	0.00136136	0.000464791	-0.000846631	-0.000728471	-0.00100461	0.000979498	5.25121e-05	0.000350807	0.000203361
BRI.601_TCACGCTTCGCGCTGA	-0.00183459	0.00136838	8.64684e-05	-0.00122301	-0.000710423	-0.00108213	0.00112016	-0.000769315	0.000170325	-0.000606126
BRI.601_TCACGGGAGCACTAAA	-0.00070683	0.000656247	-0.000397214	-0.00051258	-0.000311359	-0.00172696	0.0014664	-0.000714984	-0.000652657	0.000619375
BRI.601_TCACGGGAGCATTGAA	-0.00149854	0.00113219	0.000328879	-0.000922033	0.000529203	0.000272089	0.0019688	0.000161478	-8.78547e-05	-0.00174959
BRI.601_TCACGGGAGCCGATCC	-0.000331857	-0.00234908	-0.000162078	-0.000900092	0.00178312	-0.000692608	0.00017467	0.00138699	7.37452e-05	-0.00200564
BRI.601_TCACGGGAGCCTGTGC	-0.00185264	0.00143817	0.000129548	-0.000290688	0.000786548	-0.000859836	0.00146507	0.000260853	-0.000746549	-3.45165e-05
BRI.601_TCACGGGAGCCTTCTC	0.000924888	0.000625196	0.000537692	0.000354925	-0.000138316	5.61641e-05	-9.38256e-05	-0.00133775	-0.00144713	-0.00124243
BRI.601_TCACGGGAGCTGACTT	0.000796274	-0.000266583	-0.00093079	-0.00237252	0.00175865	-7.01904e-05	9.15878e-05	0.00019431	0.000204728	0.000967508
BRI.601_TCACGGGAGGACTGGT	-0.00184912	4.9505e-05	-0.000699609	-0.0013704	0.000245953	0.00156676	0.00154197	0.00114352	0.000123466	-0.0016347
BRI.601_TCACGGGCACCAAAGG	-0.000167152	-0.00266339	0.000197829	-0.00100552	0.000169445	-0.00146771	3.57145e-05	0.00174428	0.000611674	-0.00310147
BRI.601_TCACGGGCACGTCATA	-0.00113596	0.000451365	2.20773e-05	0.00209684	0.00252852	-1.04865e-05	-0.00147729	0.00114213	-0.000132216	-8.69227e-05
BRI.601_TCACGGGCAGCTCGGT	0.00025837	0.000456889	0.000251439	0.00011573	-0.00110163	-0.000425804	0.00275234	0.000126895	-0.000688192	0.000689346
BRI.601_TCACGGGGTCTAACTG	0.000241842	0.000187537	-0.000726182	-0.000883284	0.00182914	-0.000655798	-0.00078034	-0.00056678	-0.000618948	-0.0019723
BRI.601_TCACGGGGTTAAGAAC	0.000631398	-0.000188733	-0.00195749	-0.00184359	0.00129688	0.000561247	0.000553279	0.000399386	0.000928054	-0.00149327
BRI.601_TCACGGGTCAGAGTGG	-0.00136664	0.00087331	0.000228118	-0.00029252	-0.00044336	-0.00140685	0.000652045	-0.000651383	-0.00021357	-0.00133758
BRI.601_TCACGGGTCCACACAA	0.000571071	9.40305e-05	-0.00135967	-0.00228067	8.36924e-05	-0.00331201	0.00141285	-0.00167812	0.000384056	-0.00109374
BRI.601_TCACGGGTCCTCTTTC	-0.00096084	-0.00171685	-0.00139789	0.00127407	0.00176208	-0.000361244	0.000906497	0.00205328	0.000226469	0.000204647
BRI.601_TCACGGGTCTCTGCTG	-0.00113408	-0.00095713	-0.000829435	0.00205735	0.000557701	0.000216998	-0.000740263	-0.0019046	0.00057438	-0.0014041
BRI.601_TCACGGGTCTGTGCTC	0.00107508	0.00045742	0.000569704	-7.20178e-05	-0.000430563	-0.000547026	0.000684642	-0.000954101	-0.00248258	0.000588777
BRI.601_TCACGGGTCTTCGGTC	0.000855818	-0.000439552	-0.00300112	-0.000668072	0.00018775	-0.00265667	0.00340432	-0.000508552	0.00180429	-0.00254552
BRI.601_TCACTATAGACGCCAA	0.00142194	0.000361138	0.00116217	-0.00263854	-0.00029957	-0.00107423	-0.00130619	-0.00149378	-0.000597524	0.00123414
BRI.601_TCACTATCAACCGATT	-0.0010055	-0.000630381	-0.000783634	0.00146259	0.000210287	-0.000883878	0.000957652	0.00185038	0.000332545	-0.000356462
BRI.601_TCACTATCACACCGAC	0.000746653	7.83798e-05	-0.00161667	-0.000416716	0.00211823	-0.00222989	0.00138575	0.00018858	-0.000496969	0.00219689
BRI.601_TCACTATCAGAACCGA	0.000844593	-0.000174537	-0.00123732	-0.00153583	0.00172216	-0.0032433	0.000954257	-0.000449645	0.000675411	-0.00102151
BRI.601_TCACTATCAGTGGCTC	0.00205067	0.000520741	-0.000580061	0.000370603	0.00147673	-0.00164629	-0.00114718	0.000170042	-0.000322911	0.00212406
BRI.601_TCACTATCATAGCTGT	-0.000340613	8.08271e-05	-2.7114e-05	-0.0013794	-0.00122287	-0.00071236	0.000881582	-0.00133342	-0.000352303	0.000752586
BRI.601_TCACTATGTAGGACTG	-0.000873141	-0.00256931	-0.000233262	-0.000772607	-0.000578795	-0.00261294	0.000394697	0.000744609	-0.000390769	-0.00156578
BRI.601_TCACTATGTCAAGCGA	-7.28959e-05	0.000102279	-0.000878352	-0.00190842	0.00191012	-0.000249429	-0.000397326	-0.000104752	0.000152445	-0.00103974
BRI.601_TCACTATGTGGCGTAA	-0.000850426	-0.000531789	-0.000419723	0.000344061	-0.000202758	0.000467281	0.00103234	-0.00362664	0.000430711	0.000997552
BRI.601_TCACTATGTTGCCTAA	-0.00101492	-0.00179705	-0.00013825	-0.00101544	0.00066548	0.000504904	-0.000462659	0.00133874	-2.522e-05	0.00010122
BRI.601_TCACTATTCGAAGAAT	-0.000825434	-0.000832689	-0.000240633	0.000116074	-0.000680176	0.00128369	0.00145052	-0.00318514	0.00163707	2.59999e-05
BRI.601_TCACTATTCGTTGCCT	-0.000454529	-0.00149839	-0.00103094	0.00161113	-0.00033222	-0.000686502	-0.000193324	0.000931389	0.000746291	-0.00286622
BRI.601_TCACTATTCTGCGGAC	-0.00120583	-0.00207607	-0.000795596	0.00090605	0.00028788	-0.000117655	-0.000120455	0.00235392	0.000364499	-0.00326455
BRI.601_TCACTCGAGAACCCGA	-0.000741358	-0.000972963	-0.000137531	-0.000687894	0.000871366	0.000480756	0.000159916	0.00125866	-0.000988152	-0.000481339
BRI.601_TCACTCGAGCCGGAAT	-0.00222523	0.00179869	-0.000258094	-0.000558625	0.000554363	-0.000408962	0.00122853	3.51734e-05	-1.7393e-05	-0.00282991
BRI.601_TCACTCGAGCCTCTCT	-0.00108652	0.000936119	1.97267e-07	-0.000905216	-6.60698e-05	0.000873848	-0.000259709	-0.000675341	-0.00115089	-0.000367651
BRI.601_TCACTCGAGCTAGAAT	-0.00113739	-0.00153986	-3.64098e-05	0.000456742	0.000836853	-0.00038536	-0.00139528	0.000987134	-0.000122073	-0.00400059
BRI.601_TCACTCGAGGAGGGTG	0.000971859	0.000140369	-0.0010642	-0.00151577	-0.000540728	-0.000605315	-0.00138909	-0.00162804	-0.0010184	-0.00058388
BRI.601_TCACTCGAGGCACGAT	-0.00210202	0.001595	0.000228117	-1.26678e-05	0.00145218	-0.00168131	0.000779949	-0.000251777	-0.000673071	-0.00145577
BRI.601_TCACTCGAGGGCAGTT	0.000631276	0.000210109	0.000743962	0.000433601	-0.000253773	0.000433445	-0.000295414	-0.000915106	-0.000511559	-0.00225957
BRI.601_TCACTCGGTGGCTTAT	-0.00155713	0.00129983	0.000196256	-0.0003669	-0.000349182	-0.000614468	0.000552607	-0.000154049	-0.00115957	0.000352461
BRI.601_TCACTCGGTGTTCGTA	-0.000997891	-0.000551185	-0.000290274	-0.000200989	-0.000580722	4.36698e-05	0.00131509	0.00129865	0.000784521	-0.00107655
BRI.601_TCACTCGTCTAGGCAT	-0.000119467	0.000149076	-0.000625368	-0.000756696	-0.000711366	-3.91746e-05	0.00196665	0.000358999	-9.05417e-05	-0.00107544
BRI.601_TCACTCGTCTCTGCCA	0.000716629	0.000223584	-0.00177855	0.00101003	0.00311631	-0.00317182	-0.000542363	2.54915e-05	0.000479083	-0.00183865
BRI.601_TCACTCGTCTGGGTCG	-0.00103026	-0.000991926	0.000228559	-0.000197341	0.000151987	-0.000173994	0.000406799	0.000623485	0.000102348	-0.000308677
BRI.601_TCAGCAAAGATGTTCC	-0.00080768	-0.00163887	0.000162737	0.000361746	-1.22772e-05	-0.0011585	-0.00135077	0.000550483	-0.000227159	-0.00207763
BRI.601_TCAGCAAAGTGCACTT	-0.0020783	0.00142473	0.000366787	-0.00085849	-0.000577245	-0.00079211	0.000271494	0.000103141	-0.00106467	-0.000191519
BRI.601_TCAGCAACACATTCTT	-0.00178203	-0.000976157	-0.000440963	-0.000764089	-0.00222128	-0.000643046	0.00107938	-0.000146295	-0.00108387	-0.00118395
BRI.601_TCAGCAACACGGCCAT	0.00096188	-0.00204206	0.00058064	0.00180227	-0.000605339	-0.00111652	-0.000152603	2.92428e-05	-0.000772185	-0.000696478
BRI.601_TCAGCAACAGAGTCTT	-0.0005285	-0.00276846	4.87627e-05	-0.000196732	0.000815293	-0.00251983	-0.00181525	-0.000233862	0.000332336	-0.00400009
BRI.601_TCAGCAACAGCGATTT	-0.00160802	0.00104352	-8.87874e-06	-0.000503668	-0.000456608	-0.000686993	0.00132571	0.000280234	-0.000903368	-3.04202e-05
BRI.601_TCAGCAACATCGCTGG	-0.00132278	-0.00142454	-0.000483411	0.000140306	0.00152418	0.000996075	-9.3672e-05	0.00160372	0.000212947	-0.00215851
BRI.601_TCAGCAAGTATGGGAC	-0.00140953	0.00104001	0.000492527	-0.00130367	-0.000726568	-0.00151274	0.00118146	-0.000815087	-0.000789111	-8.2353e-05
BRI.601_TCAGCAAGTGACTCGC	-8.47095e-05	0.000152923	6.95927e-05	-0.00194221	0.000896379	-0.000511862	-0.00202652	-0.000982579	-0.00111299	-0.00100712
BRI.601_TCAGCAATCCTACTGC	-0.00112159	0.00110676	0.000320637	-0.000575612	0.00108092	0.000321954	1.65581e-05	0.000387691	-0.000761525	0.000191087
BRI.601_TCAGCAATCCTGGGAC	0.000941445	-0.000232159	-0.00115241	0.000187929	-8.42745e-05	-0.00222916	0.000310872	-0.0012932	0.00098893	0.00046259
BRI.601_TCAGCAATCTTCCTAA	-0.00176022	0.00151666	0.000722314	-0.000740577	-0.000180978	-0.000721355	0.000621879	-0.000428498	0.000336567	-0.000247707
BRI.601_TCAGCCTAGAAGCCTG	-0.000219616	0.00110973	-0.000396239	-0.00055233	-0.000576036	-0.000186105	0.000784568	-0.000423559	-0.000531054	0.00155177
BRI.601_TCAGCCTAGAGTTCGG	0.000989545	0.000586443	1.04716e-05	-0.00316646	0.000259311	0.000354975	-0.000652839	-0.000755895	-0.00112376	-0.000241563
BRI.601_TCAGCCTAGCCTGTCG	0.000170632	-9.62006e-05	0.000787954	-0.000557075	-0.000310926	8.13472e-05	0.000746695	-0.000557655	0.000374642	-0.00148393
BRI.601_TCAGCCTAGCGTCAGA	0.000533219	5.95689e-05	-0.00158678	-0.0011157	0.000706875	-0.00266376	0.000894556	-0.000712875	0.000244386	0.000697691
BRI.601_TCAGCCTAGTAGATCA	-0.000688878	-0.000937538	-6.20255e-05	-0.000334158	0.000728778	-0.000100183	-0.000338236	0.00102401	-0.000233963	-0.00203982
BRI.601_TCAGCCTCAAGTCCAT	-0.00124805	-0.00100724	-0.000507172	0.000692829	0.000492539	-0.000375206	-0.000935677	0.00129866	0.00041257	-0.00151322
BRI.601_TCAGCCTCACCCTATC	-0.000938962	-0.00170332	-0.00136613	0.000857859	-0.00189734	-0.00151523	0.000933994	0.000528808	0.000818803	-0.000697279
BRI.601_TCAGCCTCACGTTGGC	-0.000387145	-0.00111436	-0.000422291	-0.000585467	-0.000143182	5.40403e-05	-4.39642e-05	0.000202046	-9.67277e-05	-0.00140441
BRI.601_TCAGCCTCAGGCGAAT	-0.00231041	0.00243892	0.000520611	-0.000374416	0.000504378	-0.000767926	0.000731994	-0.00029389	-0.0003915	-0.00065176
BRI.601_TCAGCCTCATTCACAG	0.000938751	0.000666459	-0.00217886	0.000497622	-0.000667902	0.00331551	-0.000997561	0.00186368	0.000466569	-0.00171575
BRI.601_TCAGCCTGTAAGGCTG	-0.00133413	0.00102071	1.91349e-05	-0.000440607	0.000505296	-0.000647243	0.00114818	0.000775869	0.00117088	-0.000539377
BRI.601_TCAGCCTGTCGATGCC	0.00121566	-0.00032637	0.00117181	-0.000129095	0.000254532	0.00020339	0.000456332	-0.00118424	-0.00184227	0.0001088
BRI.601_TCAGCCTGTGATGTAA	0.00137812	-0.000234414	-0.00250157	0.000755873	0.000213496	-0.00292094	0.00124632	-0.000797542	0.000993353	-0.000959334
BRI.601_TCAGCCTGTGCCTAAT	-0.00192521	0.00131098	0.000661065	-0.000714764	-0.000319128	-0.000502275	0.000953377	-0.000235985	-0.000851072	0.00097271
BRI.601_TCAGCCTGTGTTAGCT	-0.000775032	-0.00227968	-0.00018527	-0.00130047	0.000120254	0.000568929	-0.000344589	0.00190088	0.000473169	-0.00177118
BRI.601_TCAGCCTGTTGGGTAG	-0.000868883	-0.000925909	-0.00057804	0.000589838	4.9532e-05	-0.000382829	-2.00112e-05	-0.00438748	0.00226717	-0.00233058
BRI.601_TCAGCCTTCACCCTCA	0.00108733	0.000419339	0.000606874	0.00195482	0.00225251	-0.000431375	-0.000243771	0.000573573	-0.000562836	-0.00114836
BRI.601_TCAGCCTTCTTACTGT	0.00118154	-0.000786726	-0.00231072	-0.000116802	0.0023563	-0.00313267	0.00123977	-9.00962e-05	0.00154392	-0.00132524
BRI.601_TCAGGGCAGATGTTGA	-0.00139841	0.000699518	0.00070786	-0.00120232	0.000244537	-0.000388585	0.00103485	-0.000526008	-0.000788629	0.000515378
BRI.601_TCAGGGCAGGTCATAA	-0.000665373	-0.00143391	-0.000150875	-0.00177745	-0.000127216	-0.000276874	-0.000489186	0.000378944	-0.000693808	0.000626404
BRI.601_TCAGGGCAGTCACAGG	-0.000638495	-0.00174663	-8.19422e-05	-6.95276e-05	0.00132381	0.000902551	-0.0026044	0.00140635	-0.000173617	-0.000523604
BRI.601_TCAGGGCAGTCACTAC	-0.00161629	0.0016409	0.000740758	-0.00176801	-0.000199603	-0.000338943	0.000961252	-7.03861e-05	0.000138473	-0.000466344
BRI.601_TCAGGGCAGTCTTCGA	-0.0014585	-0.00277546	-0.00014973	-0.00208468	0.000488812	0.000219293	-5.78506e-05	-0.000357358	0.00058642	-0.00238212
BRI.601_TCAGGGCGTCAGGTAG	-0.000605316	-0.00153145	0.000767529	-0.00114697	-0.000737684	-0.000143242	-0.0012002	0.000760063	-0.000336361	-0.00132524
BRI.601_TCAGGGCGTCATACCA	0.00157992	-0.000699458	0.00121612	-0.00151659	-0.000173416	0.00107891	0.000593813	-0.000594022	-0.00100608	-0.00160468
BRI.601_TCAGGGCGTGTTCATG	0.000722029	0.000205504	0.00164724	-0.00122304	-0.000518093	0.00121427	-0.000888426	-0.00146722	-0.00158627	-0.0020042
BRI.601_TCAGGGCGTTATTCTC	0.000784522	-0.000380392	0.00103972	-0.000586988	3.3797e-05	-9.90147e-05	0.000718893	-0.000483021	-0.000669097	-0.00108072
BRI.601_TCAGGGCTCGACCAAT	-0.00138172	0.00120547	-2.64237e-05	-2.03371e-05	0.000689447	-0.000197877	-0.00052147	-0.0002461	0.000281533	-0.00112635
BRI.601_TCAGGTAAGACTTAAG	0.000946479	-0.000447345	-0.00226221	-0.000472647	0.002468	-0.00224578	0.000901408	0.000312777	0.00090226	-0.00147219
BRI.601_TCAGGTAAGAGTCTTC	-0.00111771	-0.00146226	-0.000125389	-0.00167896	-0.00180239	-8.66118e-05	9.7933e-05	0.000650938	-0.000485026	-0.00192944
BRI.601_TCAGGTAAGGTACATA	0.000181837	0.00126519	0.000966802	-0.00203909	0.00167786	0.000591901	-0.00169329	7.18213e-05	0.000454971	-0.00187124
BRI.601_TCAGGTAAGTGAGGTC	-0.000392523	-0.00247755	0.000699549	-0.0032037	-7.22018e-05	-0.000673592	0.00210328	0.000923574	0.000635384	-0.00159561
BRI.601_TCAGGTACAACAGAGC	-0.00126921	-0.000765312	-0.000467294	-0.00045494	0.0011453	0.00207817	-0.001126	0.00204749	-0.000361142	-0.00153133
BRI.601_TCAGGTACAGCACAAG	-0.00164372	0.00162842	0.000232609	0.000621997	0.00107404	-0.00148411	-0.00172507	-0.000530669	4.44863e-05	-0.001201
BRI.601_TCAGGTAGTAGGATAT	0.000431826	0.000204721	-0.000182458	-0.00109543	-0.000158584	2.61541e-06	-0.000360002	-0.000697482	-0.000404284	-0.000213207
BRI.601_TCAGGTAGTCGCGTTG	0.0009343	-0.000269935	1.75183e-05	-0.000383216	-0.000424613	0.000862244	-0.00177222	0.00115401	0.00110271	-0.00073838
BRI.601_TCAGGTAGTGAGACGT	0.000246835	9.36266e-05	-0.00069018	-0.00153171	0.00210745	-0.00268701	-0.00267551	-0.00176878	-0.000687419	-0.00154412
BRI.601_TCAGGTAGTTTGGAAA	-0.00133704	-0.00109605	0.000524993	-0.00150988	-0.00127403	-0.00094143	-0.00148459	-0.000206479	-0.000450416	-0.0023869
BRI.601_TCAGGTATCCTGGGTG	-0.00147636	0.000646051	-0.000107218	0.00129822	0.00128328	-0.000405344	-0.000272995	0.00139522	-0.000134908	-0.000777633
BRI.601_TCAGGTATCTCGAGTA	-0.000797044	-0.00113044	0.000119867	-0.00123888	-0.000274132	-0.000878939	0.000293353	0.000266013	0.000914449	-0.00248453
BRI.601_TCAGTCCAGGTTCTAC	-0.00114025	0.00113301	-0.000283536	-0.000491406	-0.000534756	0.00034869	-0.000223918	-0.000343518	0.000706977	-0.00045594
BRI.601_TCAGTCCAGTCTTGGT	0.00101878	-0.000155969	0.000678323	0.000214986	-0.00121967	-0.00010203	0.000691373	-0.00116945	-0.00107687	-0.000702003
BRI.601_TCAGTCCCAACCACGC	-0.00132564	0.000896527	0.000368113	-0.000323563	1.34581e-05	-0.00102387	0.000665894	-0.00033313	0.000178487	-0.000130293
BRI.601_TCAGTCCCAACGAGGT	-0.00156084	0.00095923	0.000414234	-0.000551373	0.000881271	0.0010441	-0.000222442	0.000208915	-0.000344326	-0.000498448
BRI.601_TCAGTCCCACTAGGCC	0.00144403	-0.00114529	-0.00171149	-0.00107318	0.0034538	-0.00202103	0.000855426	0.000192972	0.000734537	0.000566717
BRI.601_TCAGTCCCATCTAGAC	-0.000971225	-0.0011139	-0.000872925	0.000805435	-0.000342928	-0.000424345	0.00163405	0.00168924	0.00103137	-0.00175573
BRI.601_TCAGTCCGTGATATAG	-0.00156697	-0.000632358	0.000248525	0.00118089	4.66067e-05	-0.00115392	-0.00157654	0.000435655	-0.000690357	-0.00166809
BRI.601_TCAGTCCGTTAATCGC	0.000704906	0.000951426	0.00105105	0.000688091	-0.00114776	0.00019558	-0.00201885	-0.000355158	0.00193921	0.0011161
BRI.601_TCAGTCCGTTCGAGCC	0.000122625	0.000222195	-0.000867178	-0.00096533	0.00166003	-0.000142874	-0.00132213	-0.000422483	-8.61604e-05	-0.000856658
BRI.601_TCAGTCCGTTGCCTAA	-0.000754797	-0.00146091	0.000392558	-0.00128693	0.00247022	-0.000719507	-0.000336823	0.0010525	0.000446466	-0.00351434
BRI.601_TCAGTCCGTTGTACGT	0.00101627	-0.000519385	-0.00118164	-0.0012031	0.000742561	-0.00292617	0.000927833	-0.000907721	0.000604978	-0.000454052
BRI.601_TCAGTCCGTTTCGTTT	0.000673029	-0.000286052	-0.001024	-0.00160582	0.00125891	-0.00175006	0.00155676	-1.47273e-05	-0.000307207	0.00147899
BRI.601_TCAGTCCTCATTGCCC	-0.0018075	0.00104808	0.000586393	-0.000995672	-0.0010132	-0.000761325	0.000790952	-0.000436836	-0.000446071	7.95674e-05
BRI.601_TCAGTCCTCCGGCAGT	0.0014725	-0.000546835	0.0010134	-0.00021296	0.000701186	0.000486274	0.00119173	0.000366862	-0.00183589	-0.000549084
BRI.601_TCAGTCCTCTACGCGG	0.000575879	-0.00029596	-0.00101378	-0.0011576	0.00223711	-0.0012899	-0.00132971	-0.000550236	0.000476157	-0.00136522
BRI.601_TCAGTGAAGAAGATCT	-0.00156179	0.000921293	-0.000135947	0.00175549	0.00107728	-0.000226923	-0.000428563	0.000439458	-0.000715016	2.60628e-05
BRI.601_TCAGTGAAGCATTTGC	0.00101871	-0.000455645	-0.0010612	-0.000524863	0.00306833	-0.000448683	0.000226456	0.000883541	0.000295762	0.000115742
BRI.601_TCAGTGAAGGTTAAAC	0.000516002	0.00102768	0.000844576	0.000190731	0.000736472	0.000729526	-0.000813997	-0.000371059	-0.00176624	-0.000315997
BRI.601_TCAGTGACAAAGGCGT	-0.000401512	-0.00234489	0.000821703	-0.00295588	0.000889729	0.000630898	-0.000308666	0.00225679	0.000312675	-0.000857288
BRI.601_TCAGTGACACCTCGTT	0.00108413	-3.65558e-05	0.000720283	-0.000330195	0.00112423	-0.000906738	5.72975e-05	-0.00138248	-0.00219978	-0.0015251
BRI.601_TCAGTGACACTCACTC	0.00075596	0.00112727	-0.000491127	-0.00242917	-0.00203103	0.000554677	-0.00188453	-0.0014127	0.000498561	0.00169724
BRI.601_TCAGTGACACTTTATC	-1.42495e-05	-0.000877227	-0.00128801	-0.000240639	-0.000347794	-0.00171817	0.000918715	0.000767576	-0.00021819	-8.18005e-06
BRI.601_TCAGTGACAGAACTTC	-0.00107377	-0.000872709	-0.000512851	0.00121867	-0.000249448	0.000429391	-0.00216564	0.000463797	-0.000612741	-0.003212
BRI.601_TCAGTGACAGGACAGT	-0.00131081	0.000669356	0.000496482	-0.00174343	-0.00143899	-0.00103926	0.001263	-0.000700964	-3.39648e-05	9.95887e-05
BRI.601_TCAGTGAGTCTTTCAT	-0.000736286	-0.00140403	-0.00110089	0.000569387	-0.000472991	0.00151436	0.00183079	-0.00474139	0.00268697	-0.00059399
BRI.601_TCAGTGATCATCGCCT	-0.000609487	-0.00197274	0.0012218	-0.00174174	0.000298742	-0.000233766	-0.00184644	0.000525331	-0.000401082	-0.000734213
BRI.601_TCAGTGATCTATTGTC	-0.000779952	-0.00215276	-0.00055782	-0.00028951	-0.000439683	-0.00131101	0.000779331	0.000894681	-0.000172806	-0.00169826
BRI.601_TCAGTTTAGACAACAT	-0.00150918	0.000749444	0.00084536	-0.000881581	0.00095378	0.000540812	-0.000266887	0.00043583	-0.00140973	-0.000180946
BRI.601_TCAGTTTAGACTTGTC	-0.000624308	0.000943162	0.000525599	-0.00055381	-0.000282492	-0.00100035	0.00170946	-0.000522957	-0.000751539	-4.03744e-05
BRI.601_TCAGTTTAGCTAAGTA	0.00057994	-0.000150002	-0.000713261	-0.00159294	0.00202935	-0.000957854	-0.000309438	-0.000197614	0.000244031	-0.00114201
BRI.601_TCAGTTTAGGTCACAG	-0.000958302	-0.00198276	1.60346e-05	-0.00132423	0.000380306	-0.000359759	0.000586014	0.00104372	0.000371092	-0.00336696
BRI.601_TCAGTTTAGTCAGCGA	-0.000748405	-0.00113071	0.000790615	-0.00138286	7.13527e-05	5.94428e-05	-0.000971797	-0.000104441	0.000214631	0.00021388
BRI.601_TCAGTTTAGTGCGCTC	-0.000952237	-0.00140332	0.000223321	-0.00132315	0.000274005	0.000559835	0.000202237	0.000829477	-0.000146558	-0.00139507
BRI.601_TCAGTTTAGTGGACTG	-0.000810955	-0.000601141	-0.000290987	0.000163693	-0.000182844	0.000297934	0.000836602	0.00110068	-0.000697742	-0.00164191
BRI.601_TCAGTTTCAGAAATCA	-0.000695754	-0.00251319	-0.000239258	-0.00218949	-0.000705389	-0.000679434	0.000423733	8.11619e-05	0.000370892	-0.00237519
BRI.601_TCAGTTTCAGGACTTT	0.00103038	0.000794927	-0.000676754	0.00042883	-0.000690242	-0.00194669	-0.00019773	-0.000741109	4.76056e-05	0.00064122
BRI.601_TCAGTTTCATAACGGG	-0.000757485	-0.00120824	0.000168472	0.000659892	-0.000484184	-0.00145757	-0.00238496	1.76645e-05	-0.000409498	-0.000455015
BRI.601_TCAGTTTGTATCATGC	-0.000944962	-0.00172522	-0.000842205	0.000159549	8.34527e-05	-0.000468605	8.51611e-06	0.00164367	0.000488463	-0.00435461
BRI.601_TCAGTTTGTCGAACGA	0.0013168	1.25982e-05	-0.001773	-0.000873038	-0.00199547	-0.000481858	-0.00222175	-0.00168868	-0.00101829	-0.000624198
BRI.601_TCAGTTTGTGCCGTAC	-0.000851563	-0.00193038	-0.000846156	5.77007e-05	-0.0026969	0.00025268	0.000595445	0.000878975	0.00213451	-0.00336363
BRI.601_TCAGTTTTCACTTATC	0.00221603	-0.000238207	-0.00122352	0.000457111	0.00120469	-0.00248762	0.000593662	0.000759016	0.00128809	0.00114648
BRI.601_TCAGTTTTCGGACTTA	-0.000633175	0.00123491	-0.000633712	-0.000638853	0.00158559	-4.83917e-05	-0.000648537	0.000892975	-0.000717307	-0.000214748
BRI.601_TCAGTTTTCTCGCTCA	0.000163168	0.000369402	-0.00150089	-0.000355288	0.000574296	-0.00262737	0.000244665	-0.000984515	-0.000203169	-0.00131052
BRI.601_TCATACTAGATGGTCG	-0.00222542	0.00326286	0.00353922	-0.00177862	0.000282268	-0.00145457	-0.0010817	0.000532423	0.00317114	-0.00167856
BRI.601_TCATACTAGCAAATCA	-0.000336674	-0.00260271	-0.000143892	-0.00170098	-0.000503532	-0.00204787	0.00153759	5.41354e-05	0.000792023	-0.00234024
BRI.601_TCATACTCAACCCTCT	0.000870727	-2.09538e-05	-0.00123022	-0.000557695	0.000533256	-0.00274001	0.00124222	-0.0010581	-0.000186395	0.00116292
BRI.601_TCATACTCAATACGCT	-0.00108528	-0.00229485	-0.00139555	0.0019145	0.000424078	-0.000531558	-0.0012111	0.00133264	0.000498922	-0.00238531
BRI.601_TCATACTCACTATCGA	0.000323719	-0.00126731	-0.00249852	0.000405187	0.000452199	-0.0033279	0.00111819	-0.000107176	-0.000691786	-0.000626845
BRI.601_TCATACTCATCATTGG	-0.0004816	0.000833252	0.000113097	0.00155698	-9.93534e-05	-0.0012096	0.00197267	0.000152989	-0.000487401	0.000294099
BRI.601_TCATACTGTACTGCGC	-0.00102044	0.000417048	-0.00100327	0.0020745	0.0011747	0.000424689	5.81543e-05	-0.00109028	0.0004935	5.98954e-05
BRI.601_TCATACTGTGTCCATA	-0.000803832	-0.000772209	-0.000174065	-0.000873908	0.00166268	0.00029808	0.000361052	0.00134851	0.000801737	-0.00308363
BRI.601_TCATACTGTTGGTAGG	0.000727195	0.000535622	0.000581494	0.00104933	0.00134318	-0.000327235	0.000352565	0.00120948	1.78206e-05	-0.00092103
BRI.601_TCATACTTCAGAGCGA	0.000330402	0.00100788	0.000124054	-0.00159261	-0.00047695	-8.85172e-05	-0.00260586	-0.00218603	-0.000130432	-0.00102043
BRI.601_TCATACTTCCATTTCA	0.00119047	-7.7917e-05	0.000113179	0.00197883	-0.000388255	-0.000752098	0.000702864	-0.000108741	-4.81893e-05	-0.00104577
BRI.601_TCATACTTCCCAACTC	-0.00146882	0.00139928	1.2992e-05	4.7052e-05	0.00106595	-0.000800103	-0.00035856	-0.000334173	-0.000450408	-0.000660274
BRI.601_TCATACTTCCGCGGAT	0.00139224	0.000900616	0.00103666	0.00110013	-0.00306152	0.000346352	-0.00129892	-9.62204e-05	0.00256203	0.00017842
BRI.601_TCATACTTCCGGACTG	0.000105794	0.00042694	-0.0015723	0.000432172	0.00230267	-0.00254503	-0.000834527	-0.000339057	0.000627813	-0.00151929
BRI.601_TCATACTTCGAAATCC	-0.00145899	1.25904e-05	-0.00042988	0.00122986	-0.000422833	-0.0019065	0.000198937	-0.000317282	-0.00106544	-0.000996509
BRI.601_TCATATCAGCCATTGT	0.00113241	-0.000394575	0.00101965	-0.000339348	-0.000667434	0.000438172	-0.000344121	-0.00107734	-0.00135183	-0.00100881
BRI.601_TCATATCAGCTACTAC	0.000368673	0.000150457	-0.00148019	-0.000128568	0.00245533	-0.00185653	-0.000368438	-0.00075266	-0.00145356	0.00108425
BRI.601_TCATATCAGGTACCTT	0.00158189	-0.000110313	0.000468981	0.000805567	-0.00111611	0.000636262	0.0018037	-0.000380246	-0.00069042	-0.000710725
BRI.601_TCATATCAGGTCGAGT	-0.000476142	-0.0018698	0.000429182	-0.00118643	0.000462852	-0.00110414	0.000133105	0.000853258	0.000505566	-0.00313019
BRI.601_TCATATCAGTGTTCAC	-0.000459848	0.00154895	0.00059083	0.00100102	0.00201704	-0.000870317	-0.00120816	-0.000372896	-0.00156442	-0.00177799
BRI.601_TCATATCCAACTACGT	-0.00122845	-0.00205366	-0.000680846	-0.000192603	-0.000306258	-0.000753187	0.00023343	0.000736954	-0.000320653	-0.000939929
BRI.601_TCATATCCAGAGCCCT	6.77059e-05	0.000819219	-0.000316144	0.00131617	0.00108713	-0.000330052	0.00163447	0.000479497	-0.00111978	-0.000481715
BRI.601_TCATATCGTACGGCAA	-0.00122516	-0.000490474	0.000259921	-0.00126308	0.00102025	3.66793e-05	-0.000305725	0.000606284	-0.000529687	-0.00141239
BRI.601_TCATATCGTGGCTTAT	0.000171834	0.000234179	-0.00193742	-0.000392877	0.00145473	-0.00256189	0.00166251	-0.000391572	0.00107538	-0.000716961
BRI.601_TCATATCGTGGCTTGC	-0.00154481	0.00119693	-2.4642e-05	-0.00132564	-0.000466055	-0.000259611	0.0031783	4.10459e-05	-0.000646428	0.000386463
BRI.601_TCATATCGTTCAATCG	-0.000468161	-0.00186922	-0.00164753	-0.000168402	0.00196837	-0.00213581	0.000786393	0.00182549	-0.000276559	-0.000619037
BRI.601_TCATATCGTTGGTAGG	-0.000841459	-0.000362784	-0.000504287	0.000850191	-8.34616e-05	-0.000144508	0.00118274	0.00107209	0.000200511	0.000941231
BRI.601_TCATATCGTTTCGCTC	-0.00101935	-0.00258227	-0.000176035	-0.00141159	-0.000480773	-3.41068e-06	0.0010139	0.00120768	6.02898e-05	-0.000315827
BRI.601_TCATATCTCACTCGAA	-0.000651725	-0.00239286	0.000289918	-0.00226905	-0.000671851	-0.00139181	0.00173342	0.00117373	0.00109304	-0.00308718
BRI.601_TCATATCTCCCTTGTG	0.000660961	0.00158372	-0.00158032	0.00167963	-0.000762237	6.04267e-05	0.000336471	0.000554293	0.000324018	0.00196773
BRI.601_TCATATCTCGTAGTGT	-0.000407004	-0.00198491	0.000371748	-0.00164122	0.000303954	-0.000680323	0.000148565	0.000591342	0.0012741	-0.00341509
BRI.601_TCATATCTCTGCATAG	-0.000103461	-0.00261441	3.28074e-05	-0.000750435	5.64679e-06	-0.00122262	0.00112787	0.000803576	0.00124176	-0.00196001
BRI.601_TCATATCTCTGTCCCA	-0.00177891	0.00125281	0.000174194	-0.000597342	0.000565603	-0.000142608	0.000270654	0.000815206	-0.0003205	-0.000411317
BRI.601_TCATCATAGCTATCCA	-0.000866286	-0.0021793	-0.000291427	0.000694003	0.000728162	-0.00187409	0.00094314	0.00122181	0.000701848	-0.00178526
BRI.601_TCATCATAGGCAATGC	-0.000575412	-0.00175359	0.000804622	-0.000291827	-0.00107028	-0.00133173	0.000538656	-0.000686441	0.000271065	0.00196267
BRI.601_TCATCATAGGCACGAT	-0.000167905	-0.00145429	-0.000871971	-0.00153931	0.00216478	-0.00142154	-0.000317532	0.000478102	0.000523818	-0.00194097
BRI.601_TCATCATCAATGTCAC	-0.000944851	-0.00130175	0.000285962	-0.00170889	-0.000818487	0.000349431	0.000891276	0.00134856	0.000118497	-0.00130331
BRI.601_TCATCATCAGTTCTAG	-0.000968201	-0.00271271	-0.000740969	0.000759025	-0.000436804	-0.000710303	-2.13146e-05	0.00151353	0.000195006	-0.00192503
BRI.601_TCATCATCATCGTTCC	0.00201852	-0.000498067	-0.00107242	0.0011407	0.00309595	-0.00191701	0.00159198	0.000432464	-0.000912255	0.00125906
BRI.601_TCATCATGTGTCCACG	0.00176224	-0.000760249	0.000790733	-0.000191178	-0.00270372	0.000826097	0.00192568	-0.000215104	0.000962092	-0.000906869
BRI.601_TCATCATTCACCTCAC	-0.00091237	-0.00212487	-0.000759864	0.00102545	0.00101357	-0.00111507	-0.000693982	0.00100339	0.000343458	-0.0038866
BRI.601_TCATCATTCGCCTTGT	-0.00041232	-0.00240182	-7.10936e-05	0.000108421	-0.000286972	-0.000619312	-8.49411e-05	0.000879276	-0.000610685	0.000476254
BRI.601_TCATCATTCTAGAGCT	-0.00156851	0.00148403	0.000252756	0.000372826	0.000392489	-0.00101671	-0.000246471	2.73501e-05	0.000323793	-0.00130592
BRI.601_TCATCATTCTAGGCCG	0.000706116	0.000266686	-0.00416363	0.00172269	0.00216314	-0.00266139	0.000624586	-0.00032219	0.00120589	-0.00180825
BRI.601_TCATCATTCTCATTAC	-0.000235016	-0.0016824	0.000267056	-0.000595606	-0.00126168	-0.00164834	0.000201432	-0.000512178	0.000917458	-0.0019734
BRI.601_TCATCCGAGACCATGG	-0.00124492	-0.000209854	-0.000633326	0.00036478	-0.000418388	0.000630791	9.83615e-05	0.000702441	-0.000417776	-0.000720802
BRI.601_TCATCCGCAAACGAGC	0.000385097	0.000124206	-0.00205912	0.000475515	0.00170581	-0.00156743	0.00122301	0.00038297	0.00024749	-0.00168535
BRI.601_TCATCCGCACCTTCCA	-0.00116312	-0.00165721	-0.00164387	0.00145733	0.000724103	5.31943e-05	7.16871e-05	0.00187053	0.00017592	-0.00207147
BRI.601_TCATCCGCACGGCGTT	-0.000959605	-0.0024183	-0.000613717	-0.000637063	-2.69901e-05	0.000593731	0.000447169	0.00183244	-0.000921795	-0.000191538
BRI.601_TCATCCGCAGGTCCGT	0.000555052	-6.4399e-05	-0.00145258	0.000350116	0.00276544	-0.000483625	-0.000153079	0.00121037	0.000534578	0.000823317
BRI.601_TCATCCGGTAGGACCA	-0.000794907	-0.00300443	-0.000400099	-0.000283646	-0.00111117	-0.000807392	-0.000804697	0.000359648	-0.0004017	-0.000305716
BRI.601_TCATCCGGTGCGTCGT	9.41449e-06	-0.000927898	-0.00127122	-0.00197382	0.00045279	-0.000976004	0.000548104	-0.000217244	-0.000576951	-0.00276416
BRI.601_TCATCCGGTGGATACG	0.000964131	-7.40619e-05	-0.000971248	-0.00105777	0.00183045	-0.00119768	-4.10785e-05	-0.000209966	-0.000586646	0.000971838
BRI.601_TCATCCGGTGTCCGTG	-6.21366e-05	0.000527602	0.000198051	-0.000940218	0.00169757	-0.000243194	0.000129377	0.000320881	-0.00122579	0.00056765
BRI.601_TCATCCGGTTTGGCTA	-0.00175911	0.00162335	0.000229597	-0.000242052	0.00112545	0.000361923	-0.00158106	0.000336133	-0.00050664	-0.00106173
BRI.601_TCATCCGTCAATGCAC	0.000479233	0.000200735	-0.00178683	-0.00077566	0.0012043	-0.00150642	0.00104704	0.000467726	0.000386791	0.00123054
BRI.601_TCATCCGTCACCTGTC	-0.00176584	0.00142692	0.000102723	-0.000605079	-0.000275954	0.000573797	0.000519519	-0.000237837	-0.000606053	-0.000504022
BRI.601_TCATCCGTCGCACTCT	0.00181348	-0.000796617	-7.88632e-05	0.00152848	-0.00172485	-0.000393401	0.00189672	-3.5281e-05	-3.27065e-05	-0.00116299
BRI.601_TCATCCGTCTAGACCA	0.000260655	-0.00132715	-0.00176576	-0.000448572	0.000711436	-0.00257914	0.000616495	-4.41104e-05	0.000669174	-0.00073736
BRI.601_TCATCCGTCTCATTAC	-0.00211617	0.00151427	0.000101617	-0.000533464	-0.000274094	-0.000712799	0.000861819	-0.000713287	-0.000663187	0.000747901
BRI.601_TCATGAGAGACTTGTC	0.000681583	-0.000321116	0.00137127	-4.62959e-05	-0.000299158	-0.000720933	-0.000174981	-0.00118739	-0.00105423	-0.000575416
BRI.601_TCATGAGAGCACGTCC	-0.000831109	-0.00195739	0.000489154	-0.00186538	0.00119636	0.000385582	0.00026412	0.001074	-0.000323238	-0.00051246
BRI.601_TCATGAGAGCTGTACT	-0.000529181	0.00116293	0.000348346	0.000355751	0.000188909	-0.00109619	0.0011142	-0.000189513	-0.0015093	0.0010814
BRI.601_TCATGAGAGCTTAGTC	0.000970313	4.5256e-05	0.00268405	-0.00219388	0.000710755	-0.000805254	0.00208098	0.00292217	0.00472415	-0.00013811
BRI.601_TCATGAGAGTCCGTCG	0.000312002	5.43685e-05	-0.00163586	-0.000648727	0.00111273	-0.00127438	0.000570018	-0.000362027	0.000131497	0.000164953
BRI.601_TCATGAGAGTTCATGC	-0.00034339	0.000762569	9.51845e-05	-0.00149913	0.000209615	0.000498281	0.000282958	0.00044536	-0.000519927	0.00114521
BRI.601_TCATGAGCAACCCTCT	-0.00105347	-0.00111576	0.000101218	0.00116484	-0.000812944	-0.00203875	-0.00161942	-0.000802678	-0.00054264	-0.000413376
BRI.601_TCATGAGCAAGAGATT	-0.00108222	-0.00162417	0.000892149	-0.00264886	-0.00067402	0.00222691	0.000319616	0.00174276	-0.000349084	-0.00139635
BRI.601_TCATGAGCAAGCGCAA	0.000635602	0.000486434	-0.00138814	-0.00128911	0.00140279	-0.00148806	0.000102955	-0.000576856	-0.000538847	0.00118233
BRI.601_TCATGAGGTACCAGAG	0.000451133	-0.000216348	-0.000509049	-0.000943957	-0.00130814	0.0013273	0.001742	0.0011044	0.00137808	-0.00044447
BRI.601_TCATGAGGTAGGCAAC	-0.000977294	-0.00243314	0.000417205	-0.00144509	-0.000271038	-0.000757676	0.00101398	0.00149415	-0.000724866	-0.00174242
BRI.601_TCATGAGGTAGTAAGT	0.000782362	0.000424511	0.00150637	-0.000865121	-0.000136943	0.00031477	0.00104201	-0.0003357	-0.00164894	9.2324e-05
BRI.601_TCATGAGGTGCAGATG	2.90568e-05	0.000214893	-0.000179357	-0.0018412	0.0012001	-0.000536526	-0.000989639	-0.000326212	-0.0007535	0.00084395
BRI.601_TCATGAGGTGGCTCTG	-0.00148927	-0.00132164	-0.000284224	0.000317256	0.000506767	-0.000513587	-0.00148859	0.00105813	-0.000656571	-0.00267618
BRI.601_TCATGAGTCAAACTGC	0.000849129	0.000906216	-0.000886987	0.000237561	-0.000290182	-0.00188254	-0.000239358	-0.00141393	-0.000605146	0.000539589
BRI.601_TCATGAGTCACTCGAA	-0.0015693	0.000505085	-0.000833283	0.00163368	0.00104001	0.00100196	-0.000581044	-0.0019427	0.00162215	-1.3285e-05
BRI.601_TCATGAGTCAGGACGA	0.000290725	0.000157915	-0.000868831	-0.00115461	0.00088759	-0.00213977	0.000781865	-0.000611269	-0.000523468	6.3254e-05
BRI.601_TCATGAGTCCGTGTGG	0.000486507	0.000469792	0.00176742	-0.00108389	-0.000209121	0.000434806	-0.00143052	-0.00144742	-0.00162383	-0.00176694
BRI.601_TCATGAGTCGTGGAAG	0.000591701	4.30343e-05	-0.00186918	-0.000752769	0.000988193	-0.00152245	0.000795297	0.000355122	0.000259703	-0.000376691
BRI.601_TCATGAGTCGTGGACC	-0.00213482	0.00167617	0.000869752	-0.00103993	0.00101957	-0.00134581	0.000616717	-0.000561328	-0.00128363	-0.000107177
BRI.601_TCATGCCAGACATAGT	0.000646283	0.00156164	0.000426752	0.00209267	-0.000908082	-3.12214e-05	-0.00307387	-0.000744161	0.000884937	0.000791388
BRI.601_TCATGCCAGAGGTTAT	-0.000382884	-0.00210498	-0.000288598	-1.64844e-05	0.000966608	-0.00108163	-0.0014253	0.00132311	0.000392408	8.50488e-05
BRI.601_TCATGCCGTCGCATGC	0.000889321	-0.000479464	-0.000307738	-0.00293564	0.000524049	-0.00293399	-0.000487991	-0.00146226	0.000172381	0.00103385
BRI.601_TCATGCCGTCGTCATA	-0.000909842	-0.000609915	-0.000545778	0.000612459	-0.00146709	9.75925e-05	-8.26015e-05	-0.00322852	0.00212827	-0.000746299
BRI.601_TCATGCCGTCTACAGT	0.000419517	0.000264043	-0.00151966	-0.00117887	0.00160405	-0.00128841	0.000745768	-0.000630612	-0.000908284	-0.00116211
BRI.601_TCATGCCGTGCTGCAC	4.34125e-05	-0.00174283	-0.00252267	0.000387692	0.000586045	-0.00308793	0.000385988	0.000147149	0.00014049	-0.00148837
BRI.601_TCATGCCGTTTACACG	-0.0016983	0.0010178	0.000256298	-0.00112605	-0.000544504	-0.000517513	2.27188e-05	-0.00111892	0.000223302	-0.00171486
BRI.601_TCATGCCGTTTGGCTA	-0.000964594	-0.00125135	-0.00029643	-0.000934708	0.000317077	0.000315975	0.000461828	0.00122603	5.78229e-05	-0.00133151
BRI.601_TCATGCCTCCATTGGA	-0.00130527	-0.000491763	-8.69336e-05	0.000555378	0.00148455	-2.12021e-05	-0.000216632	0.00117206	-0.0005665	0.000659655
BRI.601_TCATGCCTCGACCTAA	0.000663742	0.000349147	-0.00114713	-0.000648819	-0.000580702	-0.00241927	0.000338988	-0.00189236	0.000148702	0.000617208
BRI.601_TCATGCCTCTTACGGA	0.000608246	0.00011042	0.000349182	0.000876626	-0.00173914	-0.000111872	5.33365e-05	-0.00135079	-0.000264161	-0.00139948
BRI.601_TCATGGAAGAAGAGCA	-0.00186157	0.00173694	-7.70987e-05	-0.00046141	-0.000935854	-0.0011263	0.000107465	-0.00180149	-0.000311279	-0.00239258
BRI.601_TCATGGAAGCGGATCA	-0.00182605	0.0024399	0.00299308	-0.00244526	-0.0012317	-0.00146194	0.00139162	4.05891e-05	0.00275313	-0.00031387
BRI.601_TCATGGAAGGCCCACT	-0.00121281	0.000551669	0.000120164	0.00160952	0.00252718	0.000356536	-0.00159685	0.00132284	-0.00116018	-0.00101736
BRI.601_TCATGGAAGTAGTGCG	0.000795434	0.000515171	0.000137432	0.00142851	0.00193768	-0.00169881	0.00127126	0.00114929	0.000937637	0.00190412
BRI.601_TCATGGACAACCGCCA	0.000795887	0.00103637	0.000918996	0.00142316	-0.00104412	-0.000801439	-0.0009635	0.00036591	0.00139437	0.00157871
BRI.601_TCATGGACAAGAATAC	0.000571118	-0.0002161	-0.00157645	-0.00117854	0.00189719	-0.00259102	0.000437997	-0.00082491	0.000355598	-0.000579025
BRI.601_TCATGGACAAGTATCC	0.000233011	-9.91394e-05	-0.00129151	-0.000772903	0.000437346	-0.00106009	-0.000327718	-0.000635905	-0.000122357	-7.77431e-05
BRI.601_TCATGGACAATTCTTC	0.000397472	0.000674281	-0.000572872	0.000343167	0.00072608	-0.000265109	-8.5223e-05	0.000270384	0.000348571	0.00119383
BRI.601_TCATGGACACAGACGA	-0.000777014	-0.00114644	0.000339468	0.000456366	-0.00047918	-0.00147851	-0.00136932	0.000211583	-0.000674886	-0.00117619
BRI.601_TCATGGACACGATTCA	0.000834653	0.000582752	0.00136207	0.000585351	0.00174601	0.000594292	-0.000209683	0.000376039	-0.00245912	0.00108511
BRI.601_TCATGGACACGTCTCT	-0.00136918	-0.0008243	0.000255132	0.000281553	0.00102304	-0.000362854	-8.05954e-05	0.00116583	0.000286699	-0.00170682
BRI.601_TCATGGACATGTGGTT	-0.00211864	0.00192135	0.000437295	8.67993e-07	0.00210235	0.000359621	-0.00131051	0.000396484	-0.000147306	-0.000869311
BRI.601_TCATGGAGTATGTCCA	1.80326e-05	0.000482822	-0.00133047	-0.000320103	-0.00201848	-0.00100561	0.0012848	-0.000725251	0.000643259	-0.00161627
BRI.601_TCATGGAGTCCCGCAA	0.00138917	-0.000701802	-0.00159035	-0.00169584	0.00264375	-0.00376719	0.00150013	-0.000763177	0.000899201	3.6781e-05
BRI.601_TCATGGAGTGCTATTG	-0.00209368	0.00161809	-0.000225068	0.000482291	0.000242779	-0.000851695	-6.23964e-05	-0.000717502	0.000369712	-0.00289607
BRI.601_TCATGGAGTTATGACC	0.000773412	0.000594332	-0.000892035	-0.00151816	-0.000271792	0.00127146	-0.000880906	-3.29356e-05	-0.000670184	0.000767
BRI.601_TCATGGATCCTCTGCA	-0.00207638	0.0016468	4.97024e-05	-0.00121775	-0.000576694	-0.000879112	0.00230749	0.000121441	-1.9815e-05	-0.000459974
BRI.601_TCATGGATCCTTTAGT	-0.00205218	0.00139661	0.000225216	-0.000632861	0.000868173	-0.000852465	0.000441439	9.35033e-05	-0.00116594	-0.00124928
BRI.601_TCATGGATCGAGAACG	0.00161383	-0.000128398	0.00122079	-0.000831414	-0.00250409	-0.000555356	0.000118314	-0.001519	-0.000741049	-0.0012587
BRI.601_TCATGTTAGCACTCAT	-0.000881954	-0.00294167	-0.000417993	0.000596371	0.000696312	-0.00214142	0.0003477	0.00157296	0.00107683	-0.00213227
BRI.601_TCATGTTAGCCGGAAT	0.000483877	0.000346145	0.0011689	-0.000673173	0.000417488	0.00224586	-0.00221085	-0.000962837	-0.00131861	-0.00156267
BRI.601_TCATGTTAGGAACTAT	0.00110558	-0.000782182	-0.0011387	-0.00199447	0.00188648	-0.00193952	0.00129015	-0.000225244	0.000829605	-0.000437172
BRI.601_TCATGTTGTACCCGCA	0.000146775	0.000982488	0.000135314	0.000126856	-0.000144105	0.000515419	-0.000705306	0.000273575	-0.0003832	0.00155549
BRI.601_TCATGTTGTAGGTTTC	-0.000290578	-0.00251496	-0.000129288	-0.00125703	-0.000588861	-0.000798138	0.000173739	0.00107745	0.000903459	-0.0018452
BRI.601_TCATGTTGTCGAATTC	-0.00197508	0.0012959	0.000637574	-0.000735692	0.000406804	-3.61032e-05	0.000232456	-2.48573e-05	-3.24155e-05	-0.000418165
BRI.601_TCATGTTGTTGATGTC	0.00055483	0.000663382	0.000718678	0.000232596	0.000316617	-0.000395593	0.000482214	-0.000972478	-0.00132946	-0.000824169
BRI.601_TCATGTTTCCCAATAG	0.000620982	0.000344349	0.000383994	-0.000230083	-0.00167089	0.000491436	0.000540148	-0.00012446	-0.000789777	6.26074e-05
BRI.601_TCATGTTTCGATACAC	0.000210461	0.00012873	-0.000667853	-0.000899774	0.0021123	-0.00136781	-0.00143192	-0.000398489	-0.000468904	-0.000357057
BRI.601_TCATGTTTCGGTGCAC	-0.00120307	-0.00155271	0.000207093	-0.00153863	-0.000942071	0.000509206	0.00103138	0.000941455	0.000968141	-0.00106717
BRI.601_TCATGTTTCGTCGATA	-0.000466572	0.00106806	-0.00135397	-0.000862546	0.000942162	-0.00149643	0.000119848	-0.000270767	-0.000229543	-0.000950183
BRI.601_TCATGTTTCTATCGCC	0.000588483	-0.000139824	-0.00201647	-0.000929285	0.000987216	-0.00111631	0.00188425	0.00053911	0.000460931	0.000503688
BRI.601_TCATTACAGATGAATC	-0.000147584	-0.00274215	0.000344851	-0.00236393	-0.00108576	-0.00177958	0.00181499	0.000669285	0.000942489	-0.00208652
BRI.601_TCATTACAGGGCGAAG	-0.000496043	-0.0021452	-0.00111021	-0.000266212	0.000220996	0.00129945	-5.49188e-05	0.00180556	0.000930796	-0.00241932
BRI.601_TCATTACAGTCGCCCA	0.000712728	0.000228755	-0.000232188	0.00194782	-0.000839024	-3.20506e-06	0.000923406	-0.000970563	-0.000862073	-0.000763688
BRI.601_TCATTACCAACGGCTC	-0.000434522	-0.00207727	-0.000862208	0.000203254	-0.000521795	0.000116495	0.000232439	0.00126943	0.000790343	-0.00258708
BRI.601_TCATTACCAATGCAGG	-0.000616042	0.000813603	0.00028371	-0.000185052	0.000229651	-0.000798657	-0.00107277	-0.0010012	0.000271103	-0.00161157
BRI.601_TCATTACCACGTTCGG	0.00117403	0.00134449	-0.0017923	-0.000741321	-0.000625962	-0.000679632	0.000465213	-0.000350687	-0.00107848	0.000796397
BRI.601_TCATTACCACTTGTCC	-0.00123752	-0.00203359	-0.001545	0.00128452	0.000228329	-0.000684277	0.000705173	0.00152236	0.000436029	-0.00229597
BRI.601_TCATTACCAGCTGGTC	0.00145873	-0.000398518	0.00104228	0.000340044	-0.000592285	0.00110417	0.000248935	-4.07533e-05	-0.00116681	-0.00258917
BRI.601_TCATTACCAGTAGATA	-0.000262924	-0.00116478	-0.00147256	0.000732351	-0.00192404	-0.00227379	0.00137585	0.000119249	0.000982548	-0.00148425
BRI.601_TCATTACCAGTTGCGC	-0.000511426	-0.00221805	-0.00045146	0.00116138	0.00101358	0.000117439	-0.000924488	0.00170787	0.00040262	-0.000896338
BRI.601_TCATTACGTAGACAAT	1.1077e-05	-0.00182731	-0.000334792	-0.000154113	0.00173872	-0.000362578	0.000286591	0.00156843	0.000754776	-0.00104457
BRI.601_TCATTACGTTCGGACC	-0.00156875	5.83068e-05	-0.000647054	0.00162476	0.00187351	0.000393202	-0.00161393	0.000928552	-0.000756712	-0.000857214
BRI.601_TCATTACTCCGAGATT	-0.00150672	0.00119552	-0.000224031	-0.000814985	-0.000748042	-0.00098319	0.00123206	-0.000477934	0.000253584	-0.000260707
BRI.601_TCATTACTCCGCAACG	-0.000707759	-0.00205479	-0.00052427	0.00126773	0.000954377	-0.000787135	-0.000307872	-0.00187523	0.00162306	-0.0019946
BRI.601_TCATTACTCGCTGACG	-0.00190452	0.00130394	-0.000313396	0.000288836	0.00199966	0.00133982	-0.000300761	0.00163723	-0.000297694	-0.00119359
BRI.601_TCATTACTCTTTCGAT	-0.00135415	-0.000318737	0.000117597	-0.00119462	-0.000934319	-0.000141065	0.000725314	-0.00026003	0.000344519	-0.00192074
BRI.601_TCATTCAAGCGCGTTC	0.000673997	-2.42795e-05	0.000245946	0.00085399	0.000169398	0.0007532	0.00022172	-0.000183691	-0.000253384	-0.000749053
BRI.601_TCATTCACAATTGCTG	-0.000793908	-0.00232133	-9.18915e-05	-0.00219436	-0.000395922	-0.0002184	0.00148675	0.00104687	0.000944605	-0.00259651
BRI.601_TCATTCACAGCTCATA	0.00204916	-0.000317312	-0.00331471	0.000505053	0.00240693	-0.00229458	-0.000610206	-0.000246577	-0.000220819	0.000691453
BRI.601_TCATTCACATCGCCTT	0.000919606	8.09309e-05	-0.00264024	0.00152167	0.00107201	-0.00202426	0.00271418	0.000377131	0.000358246	0.00155466
BRI.601_TCATTCACATGTCTAG	-0.00119376	0.00102906	0.000150019	-0.00180499	-0.00233304	-0.000865863	0.00208855	-0.000989787	-0.000312509	0.0013142
BRI.601_TCATTCAGTTCCGGTG	-0.00168467	0.00145424	-0.000391079	0.000291481	0.0020378	-0.00129721	-0.000887691	-0.000756675	-0.00115446	-0.00118047
BRI.601_TCATTCATCACCGCTT	-0.00144616	0.0013224	-0.000452741	0.000576176	0.00145638	0.000757482	-0.000596293	6.29543e-05	-0.000465203	0.000115062
BRI.601_TCATTCATCCGCACGA	-0.00061054	-0.00143553	0.000521698	-0.000280518	-0.000258873	-0.000623565	-0.000522709	-0.000278375	-0.000141915	-0.000376238
BRI.601_TCATTCATCGCATGAT	-0.00121882	0.00137853	0.000294036	-0.00150575	-0.000375406	-3.82227e-05	0.00143933	-0.0008306	-0.00116823	0.00050413
BRI.601_TCATTCATCGCATTGA	0.00162174	-0.00056227	-0.00207192	0.000338597	0.00171365	-0.00349527	0.00108598	-2.82388e-05	0.000802253	-0.00108647
BRI.601_TCATTCATCGCTTGAA	-0.00108202	0.000610565	0.000121668	-0.000848475	0.000573509	-0.000397834	5.0638e-05	-0.000346811	-0.000890862	-0.000236575
BRI.601_TCATTGTAGATGAACT	0.000941373	-0.000539582	-0.00134947	-0.00192224	0.00214538	-0.000760962	0.000876863	0.0002789	3.02567e-05	-0.000373217
BRI.601_TCATTGTAGATGCTTC	0.000916318	0.000407115	0.000679028	0.000654787	0.000664407	-0.000749883	-0.000362015	-0.000603754	-0.00181363	-0.000356203
BRI.601_TCATTGTAGCGTCAGA	-0.00104735	-0.000205218	0.000567937	-0.000540685	0.00078334	0.000196675	-0.000821546	0.00036493	-0.000356289	-0.00138358
BRI.601_TCATTGTAGTGCGTCC	-0.00139542	0.000684251	-0.000261287	0.000707875	0.000511007	-9.49791e-05	0.000591307	0.00131985	0.000766734	-0.000635266
BRI.601_TCATTGTCAACTACGT	-0.00140128	-0.00160488	-0.00093862	0.000151989	0.000184173	-0.000770243	0.00153718	0.00137129	0.000237731	-0.00205799
BRI.601_TCATTGTCAATCGTCA	-0.000379266	-0.00217059	-1.89737e-05	-0.00094679	-0.000368955	-0.00163555	0.00123707	0.000230438	0.00120481	-0.00309642
BRI.601_TCATTGTCACAAAGCG	-0.00088746	-0.000550692	4.31988e-05	-0.000678896	-0.000996364	0.000512011	0.000396207	-0.003006	0.000531959	8.82046e-05
BRI.601_TCATTGTCACTCCCTA	0.000669367	-5.99067e-05	-0.000914872	-0.000148765	0.00131019	-0.00227086	-0.000147818	-0.000667246	0.000549768	-0.00054507
BRI.601_TCATTGTCATGTGACT	0.00130815	-0.000779659	-0.00174997	0.000118505	0.000719057	-0.0018914	0.000383123	-0.000771071	0.000118693	-0.000481932
BRI.601_TCATTGTGTGGCTTAT	-0.000128133	-0.00192915	-0.00263632	-0.000807224	0.000194347	-0.00150168	0.00142784	0.000843844	0.00182069	-0.00279112
BRI.601_TCATTGTGTGTTCGAT	0.000262521	0.00071395	0.0011875	0.000220461	0.00126486	-0.000366522	-0.00147819	-0.00113759	-0.00150762	-0.00175706
BRI.601_TCATTGTTCAGTCCGG	0.000577317	-0.000208841	-0.00104693	-0.000161284	0.00077667	-0.00261372	0.000565711	-0.00062701	-0.000322548	0.000220457
BRI.601_TCATTGTTCCATTGCC	-0.00181841	0.00156236	-0.000134932	-0.00109356	-0.00067835	-7.38533e-05	0.00151208	-0.000233609	-6.53631e-05	0.00055469
BRI.601_TCATTGTTCCCAGGCA	-0.000599856	-0.00296612	-0.000223049	-0.00103689	-0.00247266	-0.00299598	0.00215597	8.45196e-05	0.00130579	-0.00291346
BRI.601_TCATTGTTCTCATGGA	0.0001757	-0.00195758	0.000196956	-0.000948771	-0.00207405	-0.00147217	0.000659224	0.000310011	0.00019423	0.000276515
BRI.601_TCATTGTTCTTGCGCT	0.000916624	6.68566e-05	0.000547363	0.000546918	-0.000100767	-0.00108767	0.000892488	-0.00078033	-0.00170021	-0.00131406
BRI.601_TCATTTGAGACAGCGT	-0.00178463	0.00156961	-5.28324e-06	0.000205732	0.00110684	-9.90049e-05	-0.000239051	-0.000219655	0.000202054	-0.0012343
BRI.601_TCATTTGAGACCGCCT	-0.000524693	0.000664985	0.000104082	-0.000993115	-0.000222952	-0.00206404	-0.00035447	-0.0014226	-0.000114178	-1.27905e-05
BRI.601_TCATTTGAGCCATCCG	0.00109852	0.000130976	0.000966383	0.000105352	-0.00138789	-0.000101142	0.000177572	-0.00103958	-0.0017556	0.000205595
BRI.601_TCATTTGCAACGGCCT	-0.00200384	0.00138824	0.000404435	0.000470149	0.000713879	-0.000417403	-0.000992062	0.000187978	-0.000892327	-0.00131557
BRI.601_TCATTTGCACCCAATA	0.000664851	4.45403e-05	0.000818868	0.00120631	-0.000175487	-0.00129799	-0.000374105	-0.00230291	-0.00125509	-0.00213279
BRI.601_TCATTTGCAGCGGATA	-0.00129072	0.00146556	0.00159814	-0.00119827	-0.000154764	-0.000910368	-0.000695797	-0.000361704	0.00134035	-0.000567216
BRI.601_TCATTTGGTAAGTTAG	0.000623149	6.78426e-05	0.00104438	-0.000355873	-0.000777612	-0.000454014	-8.04324e-05	-0.00156279	-0.000947092	-0.000943933
BRI.601_TCATTTGGTACAGAAT	-0.000727289	-0.00212007	-0.000463177	-0.00037529	-1.94141e-05	-0.000280856	0.0012651	0.000692859	0.000296531	-0.000960097
BRI.601_TCATTTGGTATGGAAT	-0.00127376	-0.00118319	-0.000806161	0.000141679	-0.000606555	-0.000482695	0.000249885	0.00119249	-0.000435661	0.000227823
BRI.601_TCATTTGGTTGCCGAC	0.000171107	0.000107639	-0.000981449	-0.000512126	-1.41158e-05	-0.000984762	0.00229939	0.00080555	7.9429e-05	0.00108546
BRI.601_TCATTTGGTTTCGACA	-0.00154641	0.00133385	0.000383459	-0.000452628	7.36262e-07	-0.00117739	0.00108688	-7.22813e-05	0.000376883	-0.00112806
BRI.601_TCATTTGTCCAACTGA	0.00111661	-0.000451038	-0.00290845	0.000601917	0.000751767	-0.0035554	0.00184782	-0.000317519	0.00126339	-0.000174958
BRI.601_TCATTTGTCCGTGGGT	0.00078502	-0.000446505	-0.000981154	-0.00196308	-1.15382e-05	-0.00211744	0.00145946	-0.000342982	0.000840462	0.000382527
BRI.601_TCATTTGTCGTGGTAT	-0.000175196	-0.00217751	2.00265e-05	-0.000694977	-0.000876639	0.000113158	0.000913187	0.00149509	0.000261235	-0.00115836
BRI.601_TCATTTGTCGTTCCTG	-0.000839548	-0.00237289	-0.00014694	-0.000158426	0.000984022	0.000113519	-0.000588718	0.00167474	-0.000688247	-0.00130394
BRI.601_TCCACCAAGAAGGGAT	0.00159055	0.000502061	-0.00101432	-0.00215939	-0.00053917	-0.000878198	-0.00116637	-0.00217478	-0.00177991	-8.38499e-06
BRI.601_TCCACCAAGGTACAAT	0.000135669	0.00106834	2.72654e-05	0.00161183	-0.000469278	0.000307773	-0.000568578	-0.00107029	-0.00144812	-0.00190797
BRI.601_TCCACCAAGTATAACG	-0.000805918	-0.00190285	0.00044865	-0.0012295	0.000834342	0.00060835	3.15761e-05	0.00146938	0.000371464	-0.0025009
BRI.601_TCCACCACATCGTTCC	7.73498e-05	0.000865526	-8.59773e-05	0.00179303	0.00048582	-0.000574858	0.00149558	0.000262655	-0.000724293	0.000284774
BRI.601_TCCACCAGTATCGCAT	0.00142204	-0.000581705	0.000443221	0.000933682	-0.00115456	0.000190371	0.000653877	-0.00122756	-0.000202807	-0.00293501
BRI.601_TCCACCAGTCCTCAGG	-0.00088702	-0.00108762	-0.000954182	0.00138495	5.02487e-05	0.000920327	0.000813664	-0.00188717	0.002372	0.000900193
BRI.601_TCCACCAGTCGTGGTC	-0.000768256	-0.00211841	0.000410729	-0.00194482	-0.000519534	-0.00126711	0.00135113	0.000802293	0.00105748	-0.00215889
BRI.601_TCCACCAGTTCTCGTC	-0.00109279	-0.00134933	-0.000458495	0.00148853	0.000809265	-0.00180501	-0.00156182	0.000570221	-0.00078373	-0.000687806
BRI.601_TCCACCATCCATCAGA	0.000553143	0.000372383	-0.00121104	0.00187808	0.00173804	-0.00152794	-0.000296216	8.50366e-05	-0.000783351	-0.000621377
BRI.601_TCCACCATCCCAATAG	0.00178329	-0.000613544	-0.00211726	7.76906e-05	0.00111987	-0.00296819	0.00202833	-0.000856454	-1.16154e-05	0.000401492
BRI.601_TCCACCATCCGAGCTG	0.000924778	0.000394639	0.000274672	0.00110103	-0.00117134	-0.00147909	0.000696103	-0.00126706	-0.000822563	-0.00132191
BRI.601_TCCACCATCCTAGCCT	-0.00114337	-0.00124566	-0.000537663	0.00249121	0.000225557	-0.000637451	-0.00176073	0.00127211	-0.000333062	-0.00276391
BRI.601_TCCACCATCGTAACCA	-0.00126023	0.000132955	-0.000533513	0.00105916	0.00123393	0.000518177	-4.04791e-06	0.00176338	0.000845969	-0.00193039
BRI.601_TCCACCATCGTGGCGT	0.000908439	-6.64213e-05	-0.00135356	-0.00220549	0.00220165	-0.00286117	0.0015448	-0.000289586	0.000570284	0.000687943
BRI.601_TCCACCATCTGCATGA	0.00100551	0.000552739	-5.70183e-05	-0.000697202	-0.000855373	5.80844e-05	0.000732737	2.71445e-05	0.000198072	0.000283808
BRI.601_TCCACCATCTTTCGAT	-0.000901973	-0.00139118	0.000140671	-0.000119603	0.000161075	-0.00108929	0.00087666	0.000903469	-0.000103486	-0.000517554
BRI.601_TCCACGTAGCAACTCT	-0.000142175	0.000765641	-0.00166085	-0.000777773	0.000664188	-0.00190374	0.000432649	-0.000876251	-6.34003e-05	-0.000190274
BRI.601_TCCACGTCACTCTGCT	-0.000547276	-0.00158736	5.10549e-05	-0.00096862	0.000515669	0.000742445	0.000908638	-0.0032552	0.00135481	0.000322981
BRI.601_TCCACGTCATCATTGG	-0.00149437	0.00104588	-0.000127721	-0.000505001	-0.000973248	-0.000795159	0.00125734	0.000144208	0.000517936	-0.000990657
BRI.601_TCCACGTGTATGTCAC	0.00225112	0.000613863	-0.00182137	0.00134721	0.000418929	-0.00322782	-0.00168003	-0.00101875	0.000408839	-0.00101185
BRI.601_TCCACGTGTCGAAACG	-0.00139559	0.00131731	-0.000246556	-0.000486104	0.000191006	-0.000232022	0.000277079	0.000191281	-0.000555057	0.000113997
BRI.601_TCCACGTGTCTGATCA	-0.00201202	0.00133833	0.000340244	-0.00106323	-0.000502077	-0.00213431	0.0020674	-0.000413951	-1.65303e-05	-0.000906675
BRI.601_TCCACGTGTGGGAGAG	0.00162976	0.000713123	0.000277327	-0.00130176	-0.00155446	-0.000733755	-0.000865582	-0.00180941	0.000317055	-0.000118743
BRI.601_TCCACGTGTTATCCAG	0.000987377	-0.000306093	-0.00186087	-0.00145174	0.00239454	-0.00178599	0.0015572	0.000194214	0.000116331	-0.00114709
BRI.601_TCCACGTTCAACGAGG	-0.000657101	-0.00172256	-1.48763e-06	-0.00195981	0.000501006	0.000991814	0.000813851	0.00145715	-0.000352252	-0.00198443
BRI.601_TCCACGTTCAAGATAG	0.000398444	0.000131342	-0.00120706	-0.00139332	0.000714264	-0.00266499	0.00167098	-0.000792014	0.000795505	-0.000576886
BRI.601_TCCACGTTCAGGGTAG	-0.00191815	0.00167557	-1.97263e-05	-0.000866266	-0.000145657	-0.000714556	-0.000629889	-0.00039404	-0.000947632	-0.00059016
BRI.601_TCCACGTTCATAGAGA	-0.000515206	0.000815851	-0.00137478	0.00185546	0.00134158	-0.001135	0.000604703	0.000123741	-0.000297308	0.000634237
BRI.601_TCCACGTTCATTATCC	0.00017312	-0.00259405	-0.000365652	0.000892374	-0.00274482	-0.00144673	-0.000862469	0.000114453	0.000964737	-0.00279503
BRI.601_TCCACGTTCCACTAGA	-0.000675143	-0.00209155	0.000115994	-0.00160744	-0.000109719	-0.00016967	0.000128566	0.000771201	-0.000425586	-0.00167701
BRI.601_TCCACGTTCTGAGGCC	-0.0007452	-0.00121608	0.000202636	0.000225361	-0.000111957	-0.00111038	-0.00299144	-0.000650655	-0.000277506	-0.000690558
BRI.601_TCCACGTTCTGTGCTC	-0.00214263	0.00142583	0.000552182	-0.000783121	0.000807142	-0.00134326	0.000837982	-0.000362515	0.000177386	-0.00141356
BRI.601_TCCAGAAAGACCATGG	0.00126786	-0.000128845	0.00132114	-0.00033668	-0.00160378	-0.000187013	0.000673257	-0.00082737	-0.000790227	-0.00132113
BRI.601_TCCAGAAAGATCGACG	-0.00234066	0.00200695	0.000182544	-0.0009019	-0.000606496	-0.000369869	0.000705701	-0.000483748	-8.56732e-05	-0.000810124
BRI.601_TCCAGAAAGCCTGTGC	-0.000638552	0.000537132	-0.000509879	-6.08022e-05	0.000755226	0.000432158	0.00148962	0.000964291	-0.000623541	-0.00013264
BRI.601_TCCAGAAAGCGATGGT	-0.00193334	0.00154626	0.000404838	-0.000488252	-0.000366664	-0.000688173	0.000298472	-0.000322112	0.000776215	-0.0009406
BRI.601_TCCAGAAAGGAATTAC	-0.000752392	-0.00253757	-0.000619871	-0.000812298	-0.000647642	-4.94858e-05	0.00144408	0.00179616	0.000745707	-0.00328957
BRI.601_TCCAGAAAGGCTAAAT	0.00144143	-0.000485295	-0.00249966	-0.00152801	0.0010195	-0.00341808	0.00282885	-0.000278475	0.0012649	-0.000241934
BRI.601_TCCAGAACAAATGGAT	0.00067595	8.72903e-05	-0.000382076	-0.000970977	0.00232425	-0.00161344	-0.000719939	-0.000175177	-0.000341353	-0.000167925
BRI.601_TCCAGAACACTTTAGG	-0.000339654	-0.00102266	-0.00131648	-0.00216793	0.0013368	-0.00121657	0.000918722	0.000841327	0.00141296	-0.00296754
BRI.601_TCCAGAACAGCGTGCT	0.00119344	-0.000495821	0.00162282	-0.000435868	-0.0010726	-0.000598699	0.00104102	-0.00119793	-0.00116347	-0.00100837
BRI.601_TCCAGAACATGCAGGA	0.00165662	-0.000215454	-0.000813966	-0.00198121	0.000540498	-0.00132496	0.000668959	-0.0013987	-0.000536611	-0.00144315
BRI.601_TCCAGAAGTCAGTCCG	-0.000457537	-0.00293958	-0.000632842	-0.00108187	-0.000927973	-0.000474894	0.00132018	0.00117029	-3.5301e-05	-0.00339162
BRI.601_TCCAGAAGTCTCGACG	-0.000493189	-0.00221542	0.000139211	-0.00206183	0.000800025	0.000150558	0.00118441	0.000582607	0.000710541	-0.00294245
BRI.601_TCCAGAAGTTAGAAGT	-0.000793792	-0.00182259	-1.67629e-05	0.000135606	0.000853774	0.00145516	-0.000638283	0.00177668	-0.000698819	0.000222752
BRI.601_TCCAGAATCAATCAGC	0.00079461	9.6829e-06	0.000453874	-0.00115842	-0.00157352	0.000745513	0.0010854	-0.000489166	-0.000708164	-0.000947157
BRI.601_TCCAGAATCAGACATC	0.000191235	0.000347593	-0.00141884	-0.000221449	-0.000782406	-0.00249813	-0.000280399	-0.00162033	0.000481806	-0.000619694
BRI.601_TCCAGAATCATTTCGT	0.000778026	-0.000281343	-0.00126914	-0.0014457	0.00179104	-0.00199605	0.00156464	0.000194444	0.000627162	0.000203579
BRI.601_TCCAGAATCGATAACC	0.00012076	0.000574159	0.00386459	-0.00306504	0.00142449	-0.00101829	0.00203594	0.00253432	0.00423068	-0.000151195
BRI.601_TCCAGAATCGCCGAAC	-0.00046902	0.000657773	0.000397155	1.20098e-05	-0.000144754	-3.66761e-05	0.000599403	0.000470673	-2.59748e-05	-0.000144177
BRI.601_TCCAGAATCGTTGTTT	0.000302802	0.000988867	-0.00084469	0.000628938	-0.000593241	-2.31826e-05	-0.0015594	-0.000573497	7.58235e-05	-0.000552666
BRI.601_TCCAGAATCTCCCATG	-0.000611356	-0.00069821	0.000208351	-0.00108512	-0.000608105	0.00127225	-0.000301126	-0.0038	0.00128656	-0.00011948
BRI.601_TCCATCGAGAGATTCA	-0.00121906	0.000437683	8.88031e-05	0.000164336	-0.000511938	-0.00114283	0.00121525	-0.000274599	0.000172209	-0.00153409
BRI.601_TCCATCGAGATACTGA	-0.00203491	0.00192596	0.000767794	-0.000969084	-0.000152289	-0.0014822	0.000445122	-0.000693567	0.0006123	-0.00162325
BRI.601_TCCATCGAGCCTCACG	0.000404957	-0.00125324	-0.000827059	-0.000642976	-0.000374823	-0.00166558	-0.00020732	-9.69447e-05	-0.000360968	-0.00196322
BRI.601_TCCATCGAGCGACTGA	0.00123135	-0.000559715	-0.00200615	-0.000982043	8.57406e-05	-0.0019903	0.000945974	-0.000784387	0.00105835	-0.00132221
BRI.601_TCCATCGAGTAAACGT	-0.00178827	-0.000697955	-3.22862e-05	-0.000758288	0.00114909	0.00126634	-0.00147341	0.00109471	-0.000802034	-0.00192213
BRI.601_TCCATCGAGTAGAATC	0.000703309	-0.000108765	-0.000753131	-0.00207418	0.000643831	-0.00209004	0.00049112	-0.0012363	-0.000777016	-0.000204425
BRI.601_TCCATCGAGTTGAAGT	-0.00120747	-0.00107779	8.32803e-05	-0.0023389	-0.000544341	-0.000586375	0.000285435	-5.21373e-05	-0.000312128	-0.00181192
BRI.601_TCCATCGCACAATGCT	-0.00158564	0.00143655	0.000395207	-0.000656402	-0.000979973	-0.000893496	0.000129317	-0.000846757	-4.42583e-05	0.00105051
BRI.601_TCCATCGCACCACTGG	8.84273e-05	-0.00194706	-0.00123972	-0.00141219	0.00117578	-0.000157337	0.00154447	0.00182903	0.000136262	-0.00111094
BRI.601_TCCATCGCAGAGTCAG	-0.00101202	-0.000342534	0.00031455	-1.9618e-05	-0.00177909	-0.000414686	0.00114244	0.00026355	-0.000506367	-0.000451167
BRI.601_TCCATCGCAGTCGAGA	0.00106397	4.76419e-05	-0.00165953	-0.000856136	0.000292186	-0.0018768	0.00161434	-0.000235213	0.0001789	0.00140338
BRI.601_TCCATCGGTACTCCGG	0.000438034	-0.000403375	0.000977903	-0.000349465	-0.000231377	0.000337386	0.00135551	6.69477e-05	-0.000855177	-0.000851798
BRI.601_TCCATCGGTATGAAGT	-0.000648211	0.00110526	-0.000664704	0.000299884	0.0005766	-0.0014592	0.00150454	-0.000799621	-0.00119843	-0.00081567
BRI.601_TCCATCGGTATGATCC	0.000864185	-0.000946472	-0.00205216	-0.00087752	0.000906384	-0.00386838	0.0016389	-0.00142379	0.0017396	-0.00228846
BRI.601_TCCATCGGTCGGTACC	-0.00198077	0.00153486	0.000402854	-1.67167e-05	0.000922203	7.74353e-06	0.000352499	-0.00037156	-6.41563e-05	-0.00150497
BRI.601_TCCATCGGTCTTCCGT	0.000485265	-0.000121877	-0.00085968	-0.00117186	0.000247834	-0.00313469	-0.000708716	-0.00180305	-0.000829467	0.000542029
BRI.601_TCCATCGGTGGAATGC	-0.00117313	0.00114129	0.000263045	-0.00164973	-0.00104741	-0.000843813	0.000998995	-0.000694571	-0.000620576	0.000498198
BRI.601_TCCATCGGTTTGTTCT	0.000787101	-0.000373775	-0.00177681	-0.000823678	0.00130416	-0.00144054	0.000923497	0.000350241	-5.31403e-05	0.00139999
BRI.601_TCCATCGTCACATTGG	0.00112253	-0.000313589	-0.00244472	-0.00112508	0.0022717	-0.00245889	0.00166247	0.000648347	0.00128603	0.000175118
BRI.601_TCCATCGTCACCACAA	0.00124152	-2.32486e-05	0.00151688	-0.000744001	0.00064537	0.000256222	-0.000923467	-0.000436947	-0.00151071	0.000626809
BRI.601_TCCATCGTCCCGAGAC	-0.000645574	-0.00143393	0.000443165	-0.00169489	0.00201931	0.00139814	0.000182715	0.00110761	0.000539826	-0.00170384
BRI.601_TCCATCGTCTCATTAC	0.000645351	0.000279238	-0.00149865	-0.000141682	0.00141125	-0.00318984	0.000575808	-0.000420542	0.000451567	0.000721271
BRI.601_TCCATGCAGATGAATC	0.00186371	-0.000448937	0.00187274	0.00122353	0.00110378	-0.000121616	-0.000563044	-3.65821e-05	-0.000677735	-0.00064842
