## Supplementary Tables for "CATaN maps gene regulatory programs that shape genetic risk across complex diseases" (part 127 of 164)

### Sheet: Table S12A   (continued)
Table S12A. Transcriptome sample loadings from CATaN applied to the full RA synovium dataset (all cell types).
BRI.601_TCCATGCAGCCAACCC	0.000275752	0.000241582	-0.00223793	0.00106859	0.00126124	-0.00426275	0.000333224	-0.00136833	0.000706792	-0.00102955
BRI.601_TCCATGCAGGAAGTCC	-0.000470857	0.000538982	-0.000498273	-0.000402825	0.000657047	0.000222467	0.00109651	0.000722756	0.0001804	-5.85911e-05
BRI.601_TCCATGCAGGACTGGT	-0.00148222	0.0013662	-0.000257382	-0.000520544	-0.00188727	-0.000824382	0.00182592	-0.000394424	7.9346e-05	0.00079161
BRI.601_TCCATGCAGGGAGGTG	-0.00172758	0.00122648	8.75229e-05	-0.00100875	0.000610207	-0.000420898	0.00118318	-0.000149975	-0.000315793	-0.00240508
BRI.601_TCCATGCAGTCTGCGC	-0.00175294	0.000817033	-0.000438992	0.000382112	0.00120927	0.000907248	-0.00146015	0.000917355	0.00072812	-0.00186665
BRI.601_TCCATGCCAAGTGGCA	0.001193	0.000353394	0.00100318	-0.000472432	0.00189361	-0.000238014	0.000984019	0.000288493	-0.000921196	-0.0014186
BRI.601_TCCATGCCAGCGGTCT	-0.00133704	-0.00113128	3.71474e-05	-0.000703615	0.000281424	0.000303244	0.000280659	0.00201278	-0.000648219	-0.00155089
BRI.601_TCCATGCCATCGAACT	0.00126274	0.000279898	0.000898622	0.00122366	-0.000888597	-0.000708729	-0.00176754	-0.00032901	0.00206205	-0.000732159
BRI.601_TCCATGCGTAAGTCAA	0.000713442	0.000890715	-0.0015911	-0.0015741	0.0011349	-0.00298615	0.00107526	-0.000627908	0.000742711	0.000639536
BRI.601_TCCATGCGTCGTCATA	-0.000188007	0.000344685	-0.000892934	-0.00111628	0.00125624	-0.000188997	-0.000236219	0.000148556	0.000376665	-0.0015546
BRI.601_TCCATGCGTTGTTGTG	0.000522355	0.000296918	0.00155857	-0.00181116	-0.000613592	0.00049375	0.000285548	-0.00104046	-0.00228838	0.000505677
BRI.601_TCCATGCTCCTAGCTC	0.000536532	-7.46595e-05	-0.001543	0.00034763	0.000505914	-0.0025552	-0.00029958	-0.00101145	-0.000227807	-3.59168e-05
BRI.601_TCCATGCTCGAACTCA	0.0018058	-0.000567022	0.001243	-0.00112727	-0.00243841	-0.0008486	0.00128205	-0.000809913	-0.000754247	0.00130081
BRI.601_TCCATGCTCGTAGGGA	-0.00118156	-0.00187315	-0.000675274	0.000195217	7.37187e-05	6.0375e-05	-4.42072e-05	0.00138299	0.00012443	-0.00290423
BRI.601_TCCCACAAGAAGCGCT	5.71609e-05	-0.0018348	0.000348083	-0.000219828	4.69357e-05	0.000219337	-8.548e-05	0.000878028	-0.000933025	-0.00230385
BRI.601_TCCCACAAGCTCAGAG	-0.000714502	-0.00282173	5.72313e-05	-0.00094947	0.000193972	-0.00110591	-0.00012227	0.000460988	0.00094253	-0.00137227
BRI.601_TCCCACAAGCTCGGCT	0.00044631	0.000194306	-0.00149656	-0.000791124	0.00123501	-0.00161814	-0.00020013	-0.000544572	-5.46366e-05	-0.000912669
BRI.601_TCCCACAAGGAGGCAG	-0.00118858	-0.00119186	-0.000192503	-0.00152303	0.00115673	0.00223512	0.000650107	0.0023383	-0.000129526	-0.000660076
BRI.601_TCCCACAAGGTCTACT	-0.000919691	-0.00164948	0.000539153	-0.00278763	-0.000178576	-6.00122e-06	0.000685739	0.00103877	0.000217575	-0.00117267
BRI.601_TCCCACAAGTAGCTCT	-0.00134259	-0.000751934	-0.000748796	0.00156915	-0.00132743	-0.00016131	0.000510888	0.000569807	0.000307317	-0.000580183
BRI.601_TCCCACAAGTTCATCG	-0.00121222	-0.00134192	-0.000353073	0.0012338	0.000481298	-0.00176732	-0.000838186	0.000626406	-0.000385664	-0.0019472
BRI.601_TCCCACACATACATCG	-0.00119478	0.000712567	0.000377192	-0.000417794	0.000574035	1.91547e-05	0.000638767	0.000150556	0.000510456	-0.000603275
BRI.601_TCCCACAGTACCCGCA	-0.00032342	-0.00222856	0.000453176	0.000461958	-0.000547639	-0.00156175	-0.0013637	0.000561614	-0.000494235	-0.00126036
BRI.601_TCCCACAGTTGAAGTA	0.00173576	-0.000552099	-0.000468275	-0.00111927	0.00193796	-0.0012351	-0.000483198	-0.000998014	-0.000581362	-0.00175398
BRI.601_TCCCACATCCACTTCG	-0.00133721	-0.0019455	-0.00110188	-0.000769592	-0.00146719	4.71333e-05	0.00307294	0.00183356	0.000847332	-0.00147987
BRI.601_TCCCACATCCCTCAAC	-0.000985451	-0.000647078	-0.0012702	0.00120222	0.000594535	0.00177296	0.00173896	-0.00184546	0.00118527	0.00164963
BRI.601_TCCCAGTAGCAAGCCA	-0.000937495	-0.00173386	-8.60246e-05	-0.00162647	-6.56522e-06	-0.000938895	0.000534424	0.000595191	0.000847412	-0.00202157
BRI.601_TCCCAGTAGCCTCATA	-0.00116827	-0.00213171	-0.000420957	-0.000473914	-0.00133632	-0.00199266	0.000291792	0.00145499	-0.00027881	-0.00123698
BRI.601_TCCCAGTAGGAGGGTG	-0.000547366	-0.00133111	9.06324e-06	-0.00141007	0.000352672	-7.67473e-05	-0.000112056	0.00107812	0.00106821	-0.000685541
BRI.601_TCCCAGTAGGGACCAT	-0.00146692	-0.00164138	-0.000646547	0.000258368	0.0013473	0.000139327	-0.00185751	0.000312221	-7.98811e-05	-0.00288736
BRI.601_TCCCAGTAGTGTCATC	-0.000233081	0.000441847	-0.000705592	-0.00145096	0.00125898	0.000153084	0.000624228	0.000469582	-0.000451704	0.000638439
BRI.601_TCCCAGTCACCTGTCT	0.000758682	0.00112613	-0.000885493	-0.00105384	-0.00259273	-0.000842667	-0.00146683	-0.00191221	-2.85882e-05	0.000539791
BRI.601_TCCCAGTCAGACATCT	-0.000108158	-0.00230044	-0.000786126	0.000302133	-0.00204809	-0.00159666	0.00130491	0.0011224	0.00118717	-0.00141736
BRI.601_TCCCAGTGTCACAATC	-0.000442365	0.00113423	-0.000288338	0.000264131	-0.00143417	-0.000205478	-0.00146007	-0.000758184	0.000879846	-0.000290998
BRI.601_TCCCAGTGTCATTCCC	-0.000713779	0.0013572	-0.00106598	-0.000445474	0.00120621	0.000421347	0.000169609	0.000348423	-0.000807025	-0.000568503
BRI.601_TCCCAGTGTGGCCTCA	-8.98675e-05	-0.0030493	0.000627863	-0.000953371	-0.000212417	-0.00142879	6.50409e-05	0.00122873	0.00149579	-0.00112041
BRI.601_TCCCAGTGTGTACATC	0.000958514	0.000622173	0.000746898	-0.00346948	0.00171851	-0.000125688	-0.00236099	-0.00100223	-0.00106289	0.000455212
BRI.601_TCCCAGTGTGTCCGGT	0.000608462	0.000345083	-0.00156841	-0.00171124	0.0017296	-0.00177193	0.000536379	1.5984e-05	-5.02296e-05	3.37097e-05
BRI.601_TCCCAGTGTTCCCACT	-9.57306e-05	0.000670422	-0.00134434	-0.000187965	-0.000881195	-0.000868316	-4.5079e-05	-0.000838724	0.000293096	0.000312101
BRI.601_TCCCAGTTCAGCAATC	-5.43539e-05	0.000454711	-0.00095103	-0.000259672	0.00144143	-0.00152438	0.000747971	-0.00045712	0.00102989	-0.000446147
BRI.601_TCCCAGTTCCCATTTA	-0.00158781	0.000152233	-0.000337532	0.00125733	0.00218656	0.00260435	-0.00221661	-0.0022728	0.000880399	-0.000879949
BRI.601_TCCCAGTTCGCGTTTC	0.00120273	-0.000966908	-0.00158281	-0.000533067	0.00140075	-0.00126959	0.00150121	0.000809298	0.000970918	-0.00024286
BRI.601_TCCCAGTTCGTGTGGC	-0.000286264	-0.0020917	-0.00031191	-0.00260907	-0.0026777	0.000890243	-0.000630574	0.000101258	-0.000613254	0.00252026
BRI.601_TCCCAGTTCTCCCAAC	0.000481279	-0.000462077	-0.00138432	-0.00189067	0.0015653	-0.00201023	0.002125	0.000444745	0.00105429	0.000230068
BRI.601_TCCCAGTTCTTCCACG	9.25216e-05	-0.00318274	7.72726e-05	-0.00118976	-0.00049491	-0.00203396	0.000502465	0.000199796	0.00032965	-0.0017557
BRI.601_TCCCATGAGAAGAGCA	0.000237769	0.000602521	0.00103162	0.000201417	-0.000921553	-2.75117e-05	0.000395399	-0.00128275	-5.0772e-05	0.000376282
BRI.601_TCCCATGAGTAACGTA	-0.00178864	-0.00145785	-0.000845623	-0.00172796	-0.000385343	0.00100278	0.000495896	0.00144903	6.94409e-05	-0.00177443
BRI.601_TCCCATGAGTCAGGGT	-0.0010121	-0.000916188	0.000138627	-0.00229574	-0.0015833	0.000547394	0.000590394	0.0003209	-0.000424148	-0.000673948
BRI.601_TCCCATGCATGTGCTA	0.000135805	0.000259914	-0.00230904	-0.000440117	0.00114656	-0.00153949	0.0001115	-0.000221711	0.000845416	-0.000535086
BRI.601_TCCCATGGTGGCACTC	-0.00134205	0.00053308	-5.19275e-05	0.000366744	-3.15847e-06	5.97013e-05	-0.000452196	0.000220468	-0.000624252	-0.00126461
BRI.601_TCCCATGGTTTCGATG	0.00134703	-0.000228155	0.00117208	-0.000127783	0.000789053	0.00107614	-0.00033371	-0.000301296	-0.00125786	-0.00227083
BRI.601_TCCCATGGTTTGATCG	-0.000523899	0.00087214	-0.00149477	3.31584e-05	0.000510201	-0.000299943	0.00049116	-3.53832e-06	-1.08781e-05	0.000590878
BRI.601_TCCCATGTCACTGGTA	-0.000843205	-0.00142755	-0.0014185	-0.000841729	0.000799863	-0.00206348	-0.00104868	0.000947572	-0.000277654	-0.00226932
BRI.601_TCCCATGTCATGGGAG	0.00127385	-0.000338228	0.00159347	-3.02143e-06	0.000657828	-0.000383689	-0.00140394	-0.00104461	-0.000670894	-0.00196444
BRI.601_TCCCATGTCCCGTAAA	0.00127375	0.000838905	-0.00117324	-0.0021244	-0.000890338	0.000313559	-0.000361056	-0.00013125	-0.000771128	-0.00172023
BRI.601_TCCCATGTCGTACCTC	-0.000125928	0.00136329	0.000156105	4.85277e-05	-0.000807293	-1.71221e-05	0.000223591	-0.000432196	-0.00145582	0.000968143
BRI.601_TCCGAAAAGCGGTATG	0.000759362	0.000430753	-0.00107626	-0.000933466	0.00151274	-0.00206393	-0.000381669	-0.00140296	5.3625e-05	-0.00120036
BRI.601_TCCGAAACACGAGAAC	-0.000276467	0.000629541	-0.000606022	0.000175602	0.00281425	-0.000312645	-0.000356744	0.000414821	-0.000903782	-0.00053968
BRI.601_TCCGAAACACTATCCC	0.000805909	-0.0010441	-0.00182346	0.00028161	0.0020681	-0.00289407	0.000286358	-0.00102649	0.000891883	-0.00115071
BRI.601_TCCGAAACACTCTGCT	-0.000631863	0.000751435	-0.000398937	-0.000803461	-0.000315586	-0.00112035	0.000685319	-0.00118776	-0.000982936	0.00154112
BRI.601_TCCGAAACAGAACGCA	-0.000657973	-0.00225083	0.000727987	-0.00163893	0.000246871	-0.000357932	0.000212711	0.00132772	0.0004573	-0.00303563
BRI.601_TCCGAAACATTGAAGA	-0.000602543	-0.00176195	-7.377e-05	-0.000665045	0.000134863	-0.000385833	0.000494971	0.00137549	0.000846396	-0.00306172
BRI.601_TCCGAAAGTACTCCGG	-0.00212241	0.00157636	2.57616e-05	-0.000595505	-8.25794e-05	-0.00114377	0.00272579	0.000589366	0.000433045	-0.00231658
BRI.601_TCCGAAAGTAGGCTCC	-0.000912989	-0.00172601	-0.000522601	-0.00109853	0.00066813	0.0010305	0.000291593	0.0020712	0.00121454	-0.0026142
BRI.601_TCCGAAAGTCAAGGCA	-0.000467504	-0.00180666	6.73477e-06	-0.00139147	0.00121004	0.000439724	0.000638922	0.00180826	0.000736817	-0.000978754
BRI.601_TCCGAAAGTCCAAGAG	-0.00112446	-0.00202753	9.81396e-05	-0.00230558	-0.00169623	0.000737379	0.0020627	-0.00107004	0.00133997	-0.000801318
BRI.601_TCCGAAAGTCCCGTGA	-0.000883141	-0.00113533	-0.000178064	-0.000907499	-0.000220596	0.000177997	-0.000153841	0.000893445	0.000277248	-0.00134253
BRI.601_TCCGAAAGTCGGTGTC	0.00116266	0.000636871	-0.000351218	-0.00171067	-8.85134e-05	-0.00112606	-0.00033481	-0.00133498	-0.000116555	-0.000966195
BRI.601_TCCGAAATCCATTGCC	-0.000970135	-0.00148787	-0.000183475	-0.000823517	-0.000760887	-0.000571603	0.0010164	0.00114388	-3.77571e-05	-0.00111551
BRI.601_TCCGAAATCTATCGGA	0.00143451	-0.00115656	-0.00186925	-0.000703649	0.00227601	-0.00207341	0.000245216	-0.000311113	0.000444766	0.000474644
BRI.601_TCCGAAATCTGGGCAC	-0.00105045	-0.00150179	0.000517166	-0.000308613	-0.00163179	-0.000636209	-0.000413126	-0.000135351	-0.000576856	-0.00164509
BRI.601_TCCGAAATCTTGCGCT	-0.00274308	0.00295646	0.00357216	-0.00287468	-0.000182089	-0.0016672	-0.000576017	-0.000205515	0.00197156	-0.00126132
BRI.601_TCCGATCAGAGCCATG	-0.000633953	0.00106556	0.000206234	0.000944583	0.000882627	-0.000308981	0.000149187	0.000575582	5.78369e-05	-0.0004315
BRI.601_TCCGATCAGATGACCG	-0.000869317	0.000988779	-0.000450435	3.54138e-05	0.00109185	-0.000823171	-0.000586442	0.000362489	-6.77649e-05	-0.000471373
BRI.601_TCCGATCAGCCTATTG	-0.00157466	0.000341207	-0.000384214	0.00130151	0.000785051	-0.000392461	-0.000572696	0.000987552	-0.000514713	-0.000190634
BRI.601_TCCGATCAGGTACTGG	0.00151467	0.000476959	-0.00114767	-0.00110067	0.00252305	0.000591347	0.00018685	-9.17238e-06	-0.00145937	0.000380716
BRI.601_TCCGATCAGTACGTCT	-0.000971396	0.00172977	-0.000928045	-0.00122825	0.0006541	-0.000323998	0.000608026	-0.000445667	-0.000580582	0.000968867
BRI.601_TCCGATCAGTGCAACG	0.00101797	-0.000705629	0.00231204	-0.00103985	-0.000234349	-0.0011366	-0.000440004	-0.00158029	-0.00108207	-0.00026269
BRI.601_TCCGATCCAAGTCATC	-0.000664369	-0.00224582	-0.00139516	0.0011294	0.000430889	0.000290668	0.000900714	0.00231857	0.000535776	-0.00262926
BRI.601_TCCGATCCACAAGGTG	0.000371019	0.000334412	-0.000774058	-0.000516689	0.00186271	-0.00244225	-0.00158609	-0.00142318	0.000310778	-0.00134048
BRI.601_TCCGATCCACGCCACA	0.000524722	0.000790741	0.000175761	0.0015966	-0.00106052	-0.000196881	0.000381839	-0.000530453	-0.000653323	-0.000599187
BRI.601_TCCGATCCAGGCTCTG	0.000624193	-0.000196897	-0.000304291	-0.00100782	0.00451144	-0.00161647	-0.00300169	5.16124e-05	-0.0011383	-0.00114073
BRI.601_TCCGATCCAGTGGGTA	-0.000859234	-0.0023694	8.5027e-05	-0.000897457	0.000759307	-0.000445931	0.000673466	0.00134958	3.84493e-05	-0.00190321
BRI.601_TCCGATCGTATCGCAT	-0.00212746	0.00148622	0.000614359	-0.0013339	-0.000365489	-0.00108463	0.00139826	-0.000451862	-0.000622132	-0.0008222
BRI.601_TCCGATCGTATGTGTC	3.15241e-05	-0.00126952	-0.0021004	-0.000972619	0.00096932	-0.0018894	0.00117244	0.000450614	0.000521718	-0.00128428
BRI.601_TCCGATCGTCTTTCAT	0.00128433	-0.000560591	0.000651534	0.000687465	-0.00143756	-0.000658567	0.000424963	-0.00160477	-0.000162723	-0.00227584
BRI.601_TCCGATCGTGCGCTCA	-0.00139988	-0.00166126	-0.000811464	0.000261791	0.00141252	0.00101541	-0.000512949	0.00220813	-0.00015418	-0.00202696
BRI.601_TCCGATCGTGTACAGG	-0.00189442	0.00126525	-8.09972e-05	-0.000181973	0.000454424	-0.000540916	0.000134868	-0.000463297	-0.00020178	-0.000829516
BRI.601_TCCGATCTCAATCCAG	0.00198146	-8.69594e-05	0.000128705	0.000843175	-0.00043438	0.000428545	0.00150458	0.000278699	-0.00116292	-0.000448264
BRI.601_TCCGATCTCCACTTTA	-0.000444385	-0.00101755	-0.000814769	0.000343177	-0.00034907	0.00112898	0.000940772	-0.00239641	0.00143339	0.000561963
BRI.601_TCCGATCTCGTTCTGC	0.000955777	-0.000366642	0.0011937	0.000197609	-0.000516072	-0.000634041	0.00064295	-0.000146647	-0.000633651	-0.000562813
BRI.601_TCCGATCTCTACGGTA	0.000978072	-0.000769887	-0.000792219	-0.00213337	0.00129759	-0.00271123	0.0014172	-0.000381081	0.000253431	-0.000133272
BRI.601_TCCGGGAAGAAGCGAA	-0.000624642	-0.00192986	-2.76618e-05	-0.00216797	-0.000760365	-0.000669993	0.00164463	-0.000356753	0.000678822	-0.00280792
BRI.601_TCCGGGAAGACGGATC	-6.58314e-05	0.000567084	0.00090406	-0.000234854	0.000882257	0.00135566	-0.000576841	0.000434816	-0.000765735	8.82503e-05
BRI.601_TCCGGGAAGATAGTCA	8.51573e-05	-0.000113626	0.000704078	-0.000400051	-0.00110343	0.000478926	0.00174518	0.000772682	2.61178e-05	0.000872125
BRI.601_TCCGGGAAGATTGATG	0.00124342	-0.000185543	0.00131953	-0.000339087	-0.00073873	-0.000581448	-0.000780813	-0.00128543	-0.00025766	-0.000860785
BRI.601_TCCGGGAAGCGCAATG	-0.0010427	-0.00109017	-0.000519472	-0.000147857	-0.000261836	0.000987101	0.000798356	0.001354	5.24653e-05	-0.0025619
BRI.601_TCCGGGAAGCGTATAA	-0.00100476	-0.00109835	-0.000532647	0.00140109	-0.000334129	-0.000483556	-0.00204875	0.000826495	0.000187701	-0.00188035
BRI.601_TCCGGGAAGGAACATT	-7.01602e-05	0.000192198	5.22273e-05	-0.00122217	0.00150155	0.000640467	-0.000176056	0.0007995	-0.000133116	0.0010335
BRI.601_TCCGGGAAGGGTGAAA	-0.000137027	0.000796591	-0.000928881	-0.00163426	0.0018732	-0.00116938	-0.000646976	-0.000727268	-0.000324912	-0.000471097
BRI.601_TCCGGGACAACACTAC	-0.000810368	-0.00228962	-0.000411834	0.000660328	-0.000363551	-0.00173104	0.000855612	0.000728169	0.00115401	-0.00266243
BRI.601_TCCGGGACAATCTCTT	-0.000892529	-0.0018798	0.00019149	-0.00200735	0.000985807	-0.000413254	0.000636825	0.00104692	0.000683034	-0.00310803
BRI.601_TCCGGGACACACACGC	0.00129388	-0.000223387	-0.00203234	0.000430632	0.00218836	-0.00305158	0.00133721	5.68779e-05	0.000669134	-0.001094
BRI.601_TCCGGGACAGTAGGAC	0.000336479	-0.000887685	-0.00176728	-0.000957312	0.00207387	-0.00330431	-0.000274926	1.92155e-06	0.000613208	-0.00187888
BRI.601_TCCGGGACATGTAACC	0.000219792	0.000103159	0.000143978	0.00136554	-0.0014668	0.000664912	0.000216852	-0.000752972	9.75882e-05	-0.00146346
BRI.601_TCCGGGAGTACAGGTG	-0.000609312	-0.00223089	6.09164e-05	-0.00118594	-0.000542905	-0.00025518	0.00033713	0.00110012	0.000587022	-0.0032271
BRI.601_TCCGGGAGTCCTCCTA	0.00145963	-0.000434301	0.000776292	-0.000524585	0.00230115	-0.00334177	-0.000969559	-0.00171115	-0.00137424	0.000964921
BRI.601_TCCGGGAGTTTGTTGG	0.00106958	-0.000393041	0.00157701	0.000307491	0.000963031	-0.000637798	-0.00215914	-0.000993206	-0.00215756	-0.000302727
BRI.601_TCCGGGATCCGAGGCT	-0.0012223	-0.00118987	0.000345871	-0.00224845	-0.000982594	0.000862888	0.00082256	0.000377809	1.60019e-05	-0.00301123
BRI.601_TCCGGGATCCTAGCTC	-0.00101455	-0.000704914	-0.000752413	-6.31498e-05	0.000308462	0.00106443	-0.000311268	0.00122178	-0.000307208	-0.000854874
BRI.601_TCCGGGATCCTTTAGT	0.00152813	-7.62686e-05	0.00145101	0.00085418	-0.000567544	-0.000332668	-0.000214765	-0.00158584	-0.0012376	-0.00192271
BRI.601_TCCGGGATCGGTCTAA	0.00021548	0.000277946	-0.00104882	-0.00239369	-0.000567946	-0.000123312	0.00100906	2.74591e-06	-0.000469272	0.000449208
BRI.601_TCCGTGTCAGCACAAG	-0.000861153	0.00231692	0.00366282	-0.00134351	0.000281128	-0.000451074	-0.00173204	0.00203934	0.00472479	-0.000856836
BRI.601_TCCGTGTCAGCTCTGG	-0.000584168	-0.00209314	0.000297195	-0.00162811	0.00112225	0.00106862	-0.000381564	0.00104318	-0.000265288	-0.00153165
BRI.601_TCCGTGTCATCGGAAG	0.000590157	0.000351567	0.00145934	-0.00161104	-0.00131341	0.000297478	0.0010317	-0.000601787	-0.00129019	0.000105015
BRI.601_TCCGTGTCATTAGGAA	0.000490689	-6.24758e-05	-0.000999309	-0.00155557	0.00134409	-0.00254355	0.000478396	-0.0011314	-0.000351936	-0.00038016
BRI.601_TCCGTGTGTAAGAACT	-0.000144839	0.000152804	0.000101048	-0.000898573	-0.000380887	-3.23007e-05	0.000666231	-0.000517714	-0.000805939	2.23858e-05
BRI.601_TCCGTGTGTCCGTTTC	-0.000429171	-0.00246779	-0.000183065	-0.00113977	0.000244547	-0.000532745	0.00166476	0.00226462	0.000651874	-0.000607787
BRI.601_TCCGTGTGTGACAGGT	-0.0006587	-0.00210434	0.000457582	-0.00104504	0.000110902	-0.000137794	-0.00071682	0.00128916	5.73791e-06	-0.000128994
BRI.601_TCCGTGTGTGGCATCC	0.00111356	0.000382747	-0.000285592	-0.00223018	-0.00154474	-0.000330485	-0.00138158	-0.000975597	-0.000110872	0.000921068
BRI.601_TCCGTGTTCCGGACGT	-0.000779453	-0.00172881	0.000232196	-0.000117612	0.0014251	-0.000121568	-6.10707e-08	0.00189547	-0.000413851	0.000465425
BRI.601_TCCGTGTTCCTACCGT	-0.000648801	-0.00226859	0.000153992	-0.00128529	0.000310391	-0.000439309	9.26068e-05	0.00107725	0.00026366	-0.00338543
BRI.601_TCCGTGTTCTCGACGG	-0.00183297	0.00174093	0.000803931	-0.000675074	-0.000577972	-0.00113767	-0.000171371	-0.00175331	-0.000443775	-0.000165566
BRI.601_TCCGTGTTCTTTCGAT	0.00238827	-0.000792435	0.00147601	0.0011394	0.00191559	-0.00140465	-0.00122613	-0.000692529	-0.00190338	-0.00111146
BRI.601_TCCTAATAGCTCGTGC	0.0019944	0.000324121	-0.000519161	-0.00098631	0.000527459	-0.00058865	-0.00102175	-0.000780799	-0.000494387	-0.00103484
BRI.601_TCCTAATAGGCCTGCT	-0.00111056	-0.000890988	-0.000554469	0.000373108	-0.000493763	-0.00146965	-0.000403266	0.000447426	0.000476956	-0.00371672
BRI.601_TCCTAATCAGCAAGAC	-0.000562297	-0.00209725	-0.000247769	0.00173732	-0.000351499	-0.000358488	-9.06411e-05	0.000737144	-0.00124765	0.00353594
BRI.601_TCCTAATCATATGGCT	-0.000815405	-0.000921351	-0.00111636	0.00044812	-0.000129045	-0.0011086	-0.00221138	0.000341673	8.35391e-05	-0.00171374
BRI.601_TCCTAATCATCGCTGG	0.00152574	0.000449111	0.000805467	0.00156306	-0.00205785	0.000388177	-0.0018331	8.0602e-05	0.00242885	0.000406087
BRI.601_TCCTAATGTACCTGTA	-0.0010779	-0.00175495	0.000286425	-0.00211721	-0.00063105	0.000287963	0.00124403	0.000670565	0.000588171	-0.00107184
BRI.601_TCCTAATGTCCAAGAG	0.000885501	-0.000499056	-0.0021103	-0.000782647	0.00225632	-0.00114317	0.00219984	0.000366096	0.000487886	-0.0011407
BRI.601_TCCTAATGTCCCGGTA	-0.000604868	-0.00184896	-0.000720298	0.00029376	9.79952e-05	-0.000806215	0.00149725	0.000905603	0.000384287	-0.00244449
BRI.601_TCCTAATGTGTCCAAT	0.0015578	-0.000537658	-0.000457802	-0.000656133	0.00112777	-0.00173842	0.000775511	-0.000921009	-0.000733082	-0.00160436
BRI.601_TCCTAATGTTCAGCGC	-0.00144963	0.000299422	-0.000172196	0.0016177	0.000430125	-0.000442936	0.000681113	0.000884886	-0.00015952	-0.000131551
BRI.601_TCCTAATGTTTCCATT	-0.000285678	0.000758719	-0.00187201	-0.000838389	5.86634e-05	0.000333086	0.00114323	8.70116e-05	-0.000376432	0.000404231
BRI.601_TCCTAATTCCATTCGC	-0.000518057	-0.00237179	0.000505994	-0.00218618	-0.000312036	-0.0014552	-0.000467417	3.29095e-06	-0.000466274	-0.00124083
BRI.601_TCCTAATTCCTACGAA	-0.00110454	-0.000790857	-0.0010575	0.00309519	0.00142442	-3.14824e-08	-0.000433271	-0.00395095	0.00187435	-0.000896115
BRI.601_TCCTAATTCCTATGGA	-0.00165295	0.000807557	0.000592443	-0.00109235	-0.000729157	-0.000679797	0.000667804	-0.00116932	-0.00078929	0.000638117
BRI.601_TCCTCCCAGTACTGTC	0.00056455	-0.000245906	-0.00238898	-0.000987946	0.00036045	-0.00277975	0.00223115	-0.00115879	0.00103928	-0.00192476
BRI.601_TCCTCCCAGTCATCCA	-0.000339439	-0.00232215	0.000833407	-0.00187057	0.0014107	0.000157989	-0.000153841	0.00214592	0.000113323	-0.00158346
BRI.601_TCCTCCCAGTCTGCGC	-0.000298441	-0.000962674	-0.000270257	0.000448438	0.000502799	0.000901467	-0.000416954	0.00129622	-0.000706287	-0.00208887
BRI.601_TCCTCCCAGTGTGTTC	-0.00107773	-0.00149549	-5.22791e-05	-0.00167396	-0.000210639	-0.000149935	0.00120618	0.000945554	0.00033849	-0.00432373
BRI.601_TCCTCCCCAGCTATTG	-0.000428172	-0.00208174	-0.000257068	-0.000865168	0.000294478	-0.00170275	0.000764307	0.000819887	0.00023377	-0.00313898
BRI.601_TCCTCCCCAGGGTTGA	0.000852815	7.10566e-05	-0.00157484	-0.000793105	0.00134798	-0.000960281	-0.000257819	-0.000675927	-0.000818532	-0.000377976
BRI.601_TCCTCCCGTATGCTAC	-0.000646944	-0.00226973	0.000498636	-0.00243022	-0.000555831	-0.00179419	0.00126876	0.000730859	1.56392e-05	-0.000444642
BRI.601_TCCTCCCGTTCGAACT	0.00115584	0.000301923	0.001443	0.000368612	-0.000860847	-0.00031426	-0.00195826	-0.000296682	0.000668313	0.00227979
BRI.601_TCCTCCCTCATTACTC	0.000480011	0.000288641	-0.00254309	0.000609983	0.00168415	-0.0028924	0.000241023	-2.1804e-05	0.000460818	-0.000907964
BRI.601_TCCTCCCTCCGACGGT	-0.000667921	-0.00187421	-0.000586468	0.00114617	-0.000635311	-0.00211893	0.000107607	0.00107999	-0.000594547	3.85376e-05
BRI.601_TCCTCCCTCGAACCAT	0.000199518	0.000134124	-0.00278682	0.00138956	0.00273379	-0.00197933	2.92421e-05	0.000334292	0.000694358	-0.00277927
BRI.601_TCCTCCCTCGGTCGGT	-0.00128821	0.000202721	-0.000135812	0.000646478	-0.00047532	-0.000564271	0.000399911	0.00054545	-0.000197409	0.000807443
BRI.601_TCCTCCCTCTACTGCC	-0.00172194	0.00169653	-0.00020172	-0.000891016	-0.000148683	-0.00069032	-0.000509781	-0.0014567	-0.000618843	-0.000388085
BRI.601_TCCTCGAAGATGTAGT	0.000306941	0.000509819	-0.000901244	-0.000219275	0.000268012	-0.00147545	-0.000802528	-0.000810772	0.000681567	-0.000332026
BRI.601_TCCTCGAAGCTTCTAG	-0.00175591	0.00152743	0.000376525	-0.000142828	0.00069817	-0.000834489	0.000540681	0.000327677	-0.000369302	-0.00172781
BRI.601_TCCTCGAGTACCTATG	-0.00143316	-0.00119446	-0.000224044	0.000176697	0.000173315	-9.02445e-05	0.000289622	0.00133773	2.83302e-05	-0.00263906
BRI.601_TCCTCGAGTTCCTAAG	-3.25666e-05	0.00013019	-0.00181339	0.000505274	0.000958589	-0.000705028	0.00247628	0.000980894	0.000756159	-0.00040065
BRI.601_TCCTCGATCGAGATGG	0.000420503	0.000271626	0.000624268	-5.80198e-05	-0.00036046	-1.95986e-05	0.00148683	0.000251672	-0.000618434	0.000226048
BRI.601_TCCTCTTAGTACCGGA	-1.47508e-05	7.4928e-05	-0.000854378	0.000277601	0.000912129	-0.000183095	0.000917879	0.0011467	0.000841065	-0.00131612
BRI.601_TCCTCTTAGTGATCGG	-0.00145378	-0.000225257	-0.000735515	0.000104762	0.00116258	0.000449805	0.00071876	0.000608162	2.03321e-05	-0.00162338
BRI.601_TCCTCTTCAAGCTGCC	-0.00130126	0.00128525	-0.00119908	-0.000425278	-0.000888139	-0.00109185	0.000750547	-0.000570974	-0.000396723	-0.00100597
BRI.601_TCCTCTTCAATGAAAC	-0.00104573	-0.00158729	-0.0012092	0.000436333	-0.000936988	-0.000798623	0.00137404	0.00107453	0.000613986	-0.00320263
BRI.601_TCCTCTTCACCTCAGG	-0.00127762	-0.000808585	-0.000650182	0.00225667	-0.00195782	-0.00127916	-0.00136458	-0.000115012	1.62288e-05	-0.00220741
BRI.601_TCCTCTTCAGGGCTTC	-0.00113399	-0.00127773	-0.000866138	0.000299273	0.000252506	-0.00132641	6.98158e-05	0.00100151	0.000667312	-0.00163512
BRI.601_TCCTCTTCATAGGCGA	0.000550638	9.38719e-06	-0.0015043	-0.00102941	0.000200491	-0.00183855	0.000565109	-0.00136253	0.000491548	0.000408201
BRI.601_TCCTCTTCATCTTTCA	0.00106643	-0.000179539	-0.00251925	0.000929905	0.00159084	-0.00477653	-0.000670088	-0.00179135	0.000813592	-0.000302939
BRI.601_TCCTCTTCATGCCGAC	-0.000887373	-0.00240479	-0.000600889	0.000329122	-0.000411352	-0.00185645	0.00131309	0.00185644	0.00083903	-0.00320331
BRI.601_TCCTCTTGTCCTCAGG	-0.00104064	-0.00022009	0.000484473	-0.000259873	-0.000681865	-0.000247528	-0.00016466	0.000247552	-0.00036955	-0.000576063
BRI.601_TCCTCTTGTGGCTTGC	0.000670555	-0.00107431	-0.00212048	-7.18714e-05	0.000790136	-0.00279225	-0.000689192	0.000344636	0.000412857	-0.000171716
BRI.601_TCCTCTTTCATACAGC	0.000340481	0.000290537	-0.00149633	-0.00060586	8.14563e-06	-0.00209545	0.000194811	-0.00172337	7.23677e-05	-0.000458892
BRI.601_TCCTCTTTCTCAGAAC	-0.00114071	0.000373066	0.000183505	0.00125342	-0.000682092	-0.00183426	0.00188278	-0.000674157	0.000177772	0.000573334
BRI.601_TCCTCTTTCTTAGGAC	-0.000439679	0.000775103	0.000176133	0.000195416	-5.40456e-05	0.000112552	0.000593897	0.000347945	-0.000662835	0.000152965
BRI.601_TCCTCTTTCTTGAACG	0.000795103	-0.000156594	0.00082684	0.000579412	-0.000697308	-0.000786172	3.24523e-05	-0.00149713	-0.00123253	-0.00158364
BRI.601_TCCTGCAAGCCGATAG	0.000770744	0.000314773	-0.000702862	-0.000593866	9.53042e-05	-0.00201722	0.000476603	-0.00154005	-0.000690489	0.00150206
BRI.601_TCCTGCAAGCTCCGAC	-0.000725419	-0.00233064	-0.000515165	0.00109022	0.00147415	-0.00110245	0.00024147	0.00131888	0.00156705	-0.00258449
BRI.601_TCCTGCAAGCTCTTCC	-0.000820106	-0.000947819	-0.000670455	0.000784853	0.000927438	0.00100646	0.00017442	-0.00319602	0.00124466	0.000274696
BRI.601_TCCTGCAAGTTCCTGA	-0.000349444	-0.00227896	-0.000346797	0.00132253	0.00122013	0.000352365	0.000424433	0.00185474	0.000932406	-0.00094437
BRI.601_TCCTGCACAACTGATC	-0.000525814	0.00141995	0.000262297	0.00169894	0.000929233	-0.00107132	-8.72113e-05	0.00132972	0.00175561	0.000412328
BRI.601_TCCTGCACACAGCCTG	-0.00181558	0.00116723	0.000514352	-0.00179657	-0.00125257	-0.000873567	0.00182764	-0.00055467	-7.8083e-05	-0.00105138
BRI.601_TCCTGCACAGCATGCC	0.0008654	-0.000237588	-0.0016988	-0.00147987	0.000201665	-0.000804042	0.000589968	0.000169587	0.00118193	0.000199806
BRI.601_TCCTGCAGTAGTCGTT	-0.000464026	-0.00204056	0.0013068	-0.000889069	0.000853363	-0.00105025	-0.000715393	0.000437076	-0.000780346	7.19238e-06
BRI.601_TCCTGCAGTCTGGTTA	-0.000561518	-0.00151582	-0.000941126	0.000370734	-0.000521524	-0.00019575	0.000896477	0.00154936	0.000707438	-0.00103223
BRI.601_TCCTGCAGTTGCATGT	-0.00149158	0.000518603	-0.00107289	0.00201038	0.00205509	0.000565006	0.00098442	-0.000835638	0.00133852	0.000117918
BRI.601_TCCTGCATCACTGAAC	0.000743932	0.000436605	-0.00018066	-0.000291909	0.000490726	-0.00268862	0.00155875	0.00103985	0.0045745	-0.000989934
BRI.601_TCCTGCATCCACGTAA	-0.00119576	-0.00137128	3.04077e-05	-0.000126851	-3.97108e-05	0.00178665	0.000167464	0.00235306	-0.00013314	-0.000603345
BRI.601_TCCTGCATCCGTAATG	-0.00202348	0.00175165	0.000722887	-0.00197594	-0.000873901	-0.000589111	0.00156351	-0.000697508	-0.0007801	0.000334109
BRI.601_TCCTGCATCGCAGATT	0.00020791	-0.00232448	0.0014623	-0.00171812	0.000584481	-0.00121253	-0.000164515	0.000367655	6.46288e-05	-0.00198536
BRI.601_TCCTGCATCGGTTCAA	-0.000969788	-0.000706436	0.00032735	0.000435439	0.00260345	0.00200208	-0.000854101	-0.00326956	0.00125255	-0.00173436
BRI.601_TCCTTCTAGCCGATCC	-0.000533161	-0.00215724	0.000566787	-0.000181135	0.000224805	-0.00189208	-0.00127472	-9.08122e-06	0.000384974	-0.000397102
BRI.601_TCCTTCTAGCTAATCC	-0.00127497	-0.000900139	-0.00123505	0.000950787	-0.00144948	-0.000383027	-0.000735966	0.0004715	0.000138201	-0.000258728
BRI.601_TCCTTCTAGGTTCAGG	-0.00123387	-0.00123724	-0.00110839	-0.000165917	0.00119461	-0.000635202	-0.000268318	0.00085952	-0.000604844	-0.00163508
BRI.601_TCCTTCTAGTAGCATA	0.0010619	-0.000460351	-0.00193673	-0.00122797	0.000799115	-0.0028291	0.00099177	-0.000615786	0.00103177	-0.0014789
BRI.601_TCCTTCTAGTATTAGG	-0.000930221	-0.00117333	0.000116452	-0.000175661	0.00116761	-0.000353383	4.12529e-05	0.00103872	0.000312617	-0.000549703
BRI.601_TCCTTCTAGTCTGCAT	-0.00107476	-0.00110492	0.000359435	-0.00147087	0.00105715	0.00118956	-0.000742735	0.00127741	5.38113e-05	-0.00170755
BRI.601_TCCTTCTAGTGGTTAA	9.81473e-05	0.000583357	-0.00189918	-0.000790849	0.000458694	-0.00344425	0.000944735	-0.0010127	0.000694612	-0.00174587
BRI.601_TCCTTCTCACAAATAG	0.00147215	-0.000303278	0.000920211	-0.000427737	-0.000379536	7.30146e-05	-0.000439771	-0.000864261	-0.00108761	-0.000962351
BRI.601_TCCTTCTGTATAGGGC	0.00118455	-0.000105511	-0.00274685	-0.000282218	0.00225052	-0.00125851	0.00188594	0.00100897	0.00114921	0.000908015
BRI.601_TCCTTCTGTCGTCAGC	-0.000684526	0.000881539	-0.000905832	0.00125556	0.000570378	-0.00152622	0.00110982	0.000314569	0.000286643	0.000217993
BRI.601_TCCTTCTGTCTTGTCC	-0.00137504	-0.00101692	-0.00105171	0.000998297	-0.00287409	-0.000345132	-9.12844e-05	0.000476478	-0.00014766	-0.000826909
BRI.601_TCCTTCTGTGTTAACC	0.00150624	-0.000146235	0.000450694	0.000952781	0.000766056	-0.000176238	-0.000352694	-0.000679632	-0.000640462	-0.00231577
BRI.601_TCCTTCTGTTAGGCCC	-0.000669775	-0.00124258	0.000418441	-0.000628918	0.000824886	0.000494779	-0.00028874	0.00129486	-0.000620995	-0.000952934
BRI.601_TCCTTCTGTTCTCCCA	-0.000236458	0.000718619	-0.00114987	0.00125477	0.000789022	0.000375908	-0.000377613	0.000112087	0.000134976	0.000608271
BRI.601_TCCTTCTTCACACGAT	-0.000426454	0.000670192	-0.00175104	0.00192376	0.00130543	-0.00162667	0.00133968	0.000390734	0.000159328	-0.000811581
BRI.601_TCCTTCTTCAGGTGTT	-0.00061472	0.00142618	-0.000130905	0.00181734	0.00195984	0.000330514	-6.79467e-05	0.00130311	-0.000826792	0.000101833
BRI.601_TCCTTCTTCCATCTGC	0.00168444	-0.000800429	0.000352501	-0.000823858	-0.0012185	0.000559524	0.00301263	-0.000959392	-0.00136678	-0.00161871
BRI.601_TCCTTCTTCCGGCAAC	0.00075065	-0.000271546	-0.00183265	-0.00127697	0.000591557	0.000912641	0.00265799	0.00142664	0.00159405	-0.00038789
BRI.601_TCCTTCTTCGGTATGT	-0.000376481	-0.00127503	7.16294e-06	-0.000119066	0.00141805	-0.000385153	-0.000854514	0.00121869	-0.000247649	-0.00206775
BRI.601_TCCTTCTTCTGCATGA	0.00146145	-0.000341611	-0.00136709	0.00110682	0.00225731	-0.00193775	0.000991025	0.000419225	-0.00092512	0.000335419
BRI.601_TCCTTCTTCTTCCTAA	-0.000141861	0.000457434	-0.00157369	0.000521105	0.00179195	-0.00246453	-0.00114808	-0.00144865	0.000157452	-0.00118646
BRI.601_TCCTTCTTCTTCGTAT	0.00152407	-0.000273188	0.000547101	0.00138052	-0.000937622	0.000564071	0.000957428	0.000494457	5.92254e-05	-0.000505152
BRI.601_TCCTTTCAGCCTATTG	-0.00077538	-0.0016446	-0.000469867	-0.000258317	5.99236e-05	-0.00102886	0.000618348	0.00194422	0.00141899	-0.00256398
BRI.601_TCCTTTCAGCGATCGA	0.000304206	-0.000866619	-0.000468298	-0.00018723	0.00222696	-0.0016808	-0.00103822	0.000664423	0.000302082	-0.000947793
BRI.601_TCCTTTCAGGCATCTT	0.000469631	-0.000498419	-0.00182437	0.000482405	0.00076789	-0.00291678	0.00085827	-0.000990892	0.00106605	-0.00064522
BRI.601_TCCTTTCAGGGTATAT	0.000454036	-1.00857e-06	-0.00128469	-0.00069944	0.00149545	-0.00143254	-0.000315742	-0.000589631	-0.000286682	-0.000534897
BRI.601_TCCTTTCAGGGTCAAC	0.000305724	-0.000542778	-0.00190168	0.000911908	0.000316844	-0.00197245	0.00111125	9.41551e-05	0.000623749	0.000201917
BRI.601_TCCTTTCAGGGTTAGC	0.000770404	-0.000365033	0.00112449	1.61635e-06	-0.000147469	-0.00175003	6.18198e-05	-0.00121915	-0.000287665	-0.00115597
BRI.601_TCCTTTCCAAATACAG	-0.000567732	-0.00279473	0.000866594	-0.00308277	-0.00159097	-0.000998779	0.00117757	0.000561327	-0.000683237	-0.00126081
BRI.601_TCCTTTCCAACGAGGT	-0.00128521	-7.48132e-05	-0.000638128	0.00204889	0.00117306	-0.00130665	-0.000211301	0.000935806	-0.000209449	-0.000263885
BRI.601_TCCTTTCCACAAAGCG	-0.000567513	-0.00132881	0.000170383	-0.000528316	0.00147511	-0.00029752	-0.00180803	0.000836456	-1.02195e-05	-0.00235228
BRI.601_TCCTTTCCACCGCTAG	-0.00190292	0.00126832	0.000263711	0.000216216	0.000531246	-0.000445366	-0.000557327	-3.09661e-05	-0.000296699	-0.00090501
BRI.601_TCCTTTCCAGATGCGA	6.09741e-05	0.000398338	-0.0014038	-0.000173695	0.00204199	-0.000913298	0.000353354	-0.000314841	0.000140348	-0.000272562
BRI.601_TCCTTTCCATCGCTCT	-0.00115428	-0.0032859	-0.000455896	0.000530178	0.000836783	-0.00127989	1.18162e-05	0.00213651	0.000820666	-0.00237746
BRI.601_TCCTTTCGTATTGGCT	-0.000323927	-0.00221553	0.00062457	-0.000528714	0.000965391	-0.00131644	-0.000728189	0.000700832	9.37225e-05	-0.00118077
BRI.601_TCCTTTCGTCAACCAT	0.00186151	0.00124163	0.00119431	0.00214313	-0.00152196	-0.00097296	-0.00280474	-0.000110683	0.00297158	0.00163002
BRI.601_TCCTTTCGTCGTACAT	0.00130665	-0.000320883	0.00112365	4.40725e-05	0.000573294	0.000762435	-0.000803048	-0.00082485	-0.000485735	-0.00230442
BRI.601_TCCTTTCGTGGGTCAA	0.000785617	0.000908459	-0.000258602	-0.00167834	-0.000621644	-0.00046902	-0.00230767	-0.00105328	-0.0011174	-0.000233679
BRI.601_TCCTTTCGTTCGAGCC	-0.00173833	0.000224966	-0.00134249	0.00163495	-0.000487103	-0.00115325	0.000280903	0.000369964	-0.00131598	0.000476369
BRI.601_TCCTTTCTCGACCATA	0.00122348	0.000526086	-0.00123783	-0.000289208	0.00054976	0.000386916	-0.000313774	0.000525806	-0.00086442	0.000465604
BRI.601_TCCTTTCTCGTTCATT	0.000212855	0.000718048	-0.00157548	0.00034176	-0.000491892	-0.0011249	0.000487241	-0.000545748	-0.000212028	0.00282273
BRI.601_TCGAACACACTAGAGG	-0.00155734	-0.000766927	-0.00085177	-0.00066078	0.00108284	0.00206791	-0.000199132	0.00206591	0.000483611	-0.00220363
BRI.601_TCGAACACAGCGACCT	-0.000552604	-0.00172655	0.000253518	-0.000739903	-0.00102409	-0.00207164	0.00088249	0.000443588	-0.000436076	-0.00134159
BRI.601_TCGAACACATCCGAAT	-0.000871614	-0.000431947	-0.000197531	0.000351037	0.00115672	0.00221181	-0.00112614	-0.0038157	0.00169383	-0.00178369
BRI.601_TCGAACACATGTGTCA	0.00120733	-0.000138148	0.00101036	9.94166e-05	-0.00115742	0.000268479	-0.000565692	-0.00139012	-0.000539764	-0.00127975
BRI.601_TCGAACACATTAAAGG	0.00141769	-0.000318307	-0.00146645	-0.00119327	0.0033603	-0.00354715	-0.00115742	-0.000771217	-0.000230909	-0.000712694
BRI.601_TCGAACACATTGAGCT	0.00119692	1.68939e-05	-0.000737085	-0.000288457	0.00119988	-0.00038722	0.0013164	0.000567799	-0.000661418	0.000528714
BRI.601_TCGAACAGTATCGATC	0.00103637	-0.000282147	0.000721492	0.00161036	0.000793083	-0.00130827	-0.00189018	-0.000926879	-0.00108656	-0.00181116
BRI.601_TCGAACAGTGCACAAG	0.00115183	-0.000367133	0.000768865	-4.55132e-05	-0.00141043	-0.000337307	0.00017219	-0.00225403	-0.00163877	-0.00259001
BRI.601_TCGAACAGTGCCTTTC	-0.00163992	0.000880298	0.000250111	-0.000631704	-0.000819207	-0.0018153	0.00205969	-0.000853993	0.000953616	-0.0023107
BRI.601_TCGAACATCAAGTTGC	0.000824892	5.74152e-05	-0.000725483	-0.00138154	0.00159312	-0.00201958	-1.32914e-05	-3.24066e-05	0.000221139	3.26136e-06
BRI.601_TCGAACATCATGGTAC	-0.000741103	-0.000765612	0.00068945	-3.60196e-05	-0.000771504	0.000992258	-0.000256083	-0.000251028	-6.42934e-06	0.000940923
BRI.601_TCGAACATCATTGTTC	-0.00084895	-0.00154449	-0.000156995	-0.00127445	-0.00251447	-0.00108429	0.00121274	0.000752128	-0.000534378	0.000776907
BRI.601_TCGAACATCGAGATGG	-0.000403873	0.00053781	-0.000408783	-0.000779673	0.00131394	0.000149402	0.000511931	0.000156525	-0.000233582	-0.000858925
BRI.601_TCGAACATCTCATTTG	0.000322978	-0.000819081	-0.000257841	0.000102178	0.00046073	-5.78396e-05	0.00048201	0.00150937	0.00168819	-0.00177805
BRI.601_TCGAAGTAGGGTTAAT	-0.000225287	-0.00156956	0.000240706	-0.000100928	0.00092688	-0.000895675	-0.000343607	0.00156946	0.000272532	-0.00223821
BRI.601_TCGAAGTAGTAAACAC	0.000411078	-0.000197066	-0.00170768	-0.00217994	-0.000505463	-0.00179393	0.00216109	-0.00077264	0.000622914	4.39206e-06
BRI.601_TCGAAGTCAACGATTC	0.000924692	-0.000464104	-0.00123074	-0.000832541	-0.000107047	-0.00326709	0.00125924	-0.00123168	8.76375e-05	0.000391852
BRI.601_TCGAAGTCAACTGTGT	-0.00116573	0.00126051	0.000384215	0.000500364	0.000528375	-0.000334338	0.000373738	-0.000761141	0.000742345	-0.00167177
BRI.601_TCGAAGTCAGAAGTGC	0.00107231	-0.000284182	-0.00107748	-0.00115364	0.00240594	-0.00207298	-0.000321921	2.1951e-06	-0.00010458	0.00133724
BRI.601_TCGAAGTCAGAGGCTA	-0.00148369	-0.00131296	0.000239919	-0.00155607	0.00227836	0.000879208	-0.000443334	0.00151467	-5.69997e-05	-0.00303541
BRI.601_TCGAAGTCATCCTGTC	-0.000212776	-0.00168327	-0.000256742	-0.000911791	-0.00165786	-0.000950622	0.00174889	-0.000248642	-0.00038691	-0.000895051
BRI.601_TCGAAGTGTAACGTTC	-0.00186035	0.0015052	0.000167864	-0.000656069	0.00077767	-0.000560349	0.000109734	-0.000548735	0.000183405	-0.00195518
BRI.601_TCGAAGTGTATCAGGG	-0.000351543	-0.00193476	0.00089397	-0.00372429	9.14079e-05	0.000760139	-0.00155032	0.000936011	0.000376453	-0.00111429
BRI.601_TCGAAGTGTCATGGCC	0.000314431	-6.35586e-05	-0.00160011	-0.00196872	0.000161992	-0.00114959	0.00212596	6.35895e-05	0.000936281	-0.000586424
BRI.601_TCGAAGTGTCTACATG	0.000605145	0.000409549	0.000946659	0.000732107	0.00080239	0.000105287	-0.000427424	-0.00120575	-0.00217478	-0.0015746
BRI.601_TCGAAGTGTCTGTCCT	-0.000480625	0.000711898	-0.000128565	0.00139843	0.0011043	-0.00116943	0.00128652	0.000445542	-0.000412299	7.98094e-06
BRI.601_TCGAAGTGTGGATCGA	0.000908466	-0.00059098	-0.000960252	-0.00174721	0.000675937	-0.00336695	0.000758203	-0.00143052	0.000206678	-0.00174452
BRI.601_TCGAAGTGTTCCGCGA	-0.00115731	0.000919477	4.85113e-05	0.000741065	0.00111995	-0.0017094	0.000148312	0.000115475	5.46173e-05	-0.00134171
BRI.601_TCGAAGTGTTGTACGT	-0.000863648	-0.000290527	0.000233287	6.79868e-05	0.000624531	0.000527289	-0.000307561	0.00104033	-0.000785047	-0.00203674
BRI.601_TCGAAGTTCAAAGCCT	0.000358969	-0.000147958	-0.00180072	-0.000458688	0.00154451	-0.00154674	0.000550946	-0.000841406	0.000266686	-0.000962724
BRI.601_TCGAAGTTCATACGGT	-0.00182843	2.4739e-05	-0.00103238	0.0003217	0.00211563	0.0016769	0.00029207	0.00182877	0.000460555	-0.00163672
BRI.601_TCGAAGTTCCACACCT	-0.00181266	0.00107177	8.40414e-05	2.81684e-05	-0.000188633	-0.000306242	0.000265819	-6.75352e-05	-0.000410816	-0.000230707
BRI.601_TCGAAGTTCGAATGCT	-0.00147516	-0.000930919	-0.000776679	-0.000719533	-0.000898528	-0.000806008	4.55103e-05	0.000793606	-0.000195763	-0.00241213
BRI.601_TCGAAGTTCTACTATC	0.000765296	0.000162236	-0.00243307	-0.000777618	0.00168178	-0.00327371	0.00117483	-0.00101165	0.000528321	-0.000904837
BRI.601_TCGACCTAGCCAAGTG	0.000626197	-0.000188697	-0.00217031	-0.000130753	0.00126075	-0.0015747	0.00141436	0.000502161	0.000470984	0.000188952
BRI.601_TCGACCTAGCCGAATG	-0.000602502	-0.00261359	0.00024906	0.000210664	0.000814017	-0.00183778	-0.000216382	0.00100026	0.000304582	-0.00303128
BRI.601_TCGACCTAGTGCGTCC	-0.00204257	0.00158446	-0.000222719	-0.000683683	-0.000979861	-0.000541788	0.00259857	-0.000514636	-8.40515e-05	-0.00193717
BRI.601_TCGACCTCAACAACAA	-9.36237e-05	-0.00118869	-0.00111396	0.00077692	-0.00152548	-0.000781033	-0.000507814	0.000294523	-0.000494506	-0.00106505
BRI.601_TCGACCTCAAGGAGTC	-0.00148203	0.000875585	0.000128554	-0.000233457	0.00097722	-0.000250311	0.000593974	-0.000800246	-0.000398416	-0.00189377
BRI.601_TCGACCTCAATAGAGT	0.000339857	-0.00153749	-0.00178988	-0.00167789	-0.000413716	-0.000454143	0.00219816	0.00114186	0.000707428	-0.00164683
BRI.601_TCGACCTCAATGTGGG	-0.00152392	0.000720973	0.000242829	0.000557022	0.00247995	0.000664143	0.00015683	0.00142614	0.000173032	-0.000491997
BRI.601_TCGACCTCACCCTAGG	-0.000795058	-0.00170206	4.01703e-05	-0.00109168	0.000297083	-0.00143381	0.000721046	0.000190369	0.000576135	-0.00389882
BRI.601_TCGACCTCAGACAATA	0.00112433	0.000533923	0.00079179	0.000748263	0.00158782	-0.000903285	-0.000864609	-0.000757006	-0.00170658	-0.00131591
BRI.601_TCGACCTCATCCTCAC	-0.000517761	-0.00139269	0.000150781	-0.000970312	-0.000522153	-0.000482907	0.000738603	0.00115808	-0.000412289	0.00140925
BRI.601_TCGACCTCATTGCTGA	-0.00188619	0.00157218	-0.000239968	-0.000486465	-0.000708674	-0.000454113	0.00104601	-0.000328033	-3.02557e-05	-0.000933693
BRI.601_TCGACCTGTGCTCGTG	-0.00186374	0.00158645	0.000357518	6.80395e-05	0.00173585	-0.000168685	-4.3172e-07	0.00102407	-0.00103289	-0.00075041
BRI.601_TCGACCTGTGGAAGTC	0.000642666	-0.000230188	0.000924546	-0.000757659	0.000866347	0.00161981	-0.000421305	-0.000304931	8.41274e-05	-0.00114387
BRI.601_TCGACCTGTTAGTCGT	0.000574568	0.000325704	-0.00155992	-0.00154721	0.00116088	0.00027387	0.000791262	-0.000121066	-0.000823918	0.00128191
BRI.601_TCGACCTTCCGGCAAC	-0.000954345	-0.000515567	-0.00104907	9.75862e-05	0.00140282	-0.00143614	-0.000724656	0.000309325	-0.000361222	-0.00118788
BRI.601_TCGACCTTCGCAATGT	-0.00174062	0.00124608	0.000404176	-9.87286e-05	0.00236493	-0.000271699	-0.00126698	-4.14452e-05	-0.000351739	-0.00176781
BRI.601_TCGACCTTCTGAGATC	-0.000802377	-3.38483e-05	-0.00150058	8.21354e-05	0.000543301	-0.000920457	-0.000747451	0.000571993	-0.0003486	-0.000551733
BRI.601_TCGACCTTCTGGCTGG	-0.0011565	-0.00140617	2.05556e-06	0.0011823	0.0017367	0.000199876	-0.00258956	0.00100064	3.19366e-05	-0.00310283
BRI.601_TCGACGGAGGAGGCAG	-0.00276558	0.0036314	0.00414341	-0.00299177	0.000669454	-0.00116375	-0.000635294	0.00125231	0.00365045	-0.00158873
BRI.601_TCGACGGAGGATTTGA	-0.000863142	0.00118901	-0.00028644	-0.000140851	0.00160053	0.000283519	-0.000504771	0.000253636	-0.00066055	-0.000890712
BRI.601_TCGACGGAGGTTTACC	0.000497588	0.000307906	0.00028165	-0.000214777	-9.66074e-05	0.000657244	0.00159802	-5.56982e-05	-0.00161439	0.000551594
BRI.601_TCGACGGCACCTGCTT	-0.00220392	0.00121489	-2.12042e-05	-0.00104617	0.00112324	0.000714902	0.000344813	0.000303139	-0.000441597	-0.000264239
BRI.601_TCGACGGCAGCTATTG	-0.00155958	0.000486646	0.000118602	0.000957514	0.000138214	-2.65472e-05	-0.00256914	-0.00045319	-0.00110232	0.000999941
BRI.601_TCGACGGCATAGTCAC	-0.000601869	-0.00161642	-0.000260787	-0.000566422	0.000612465	-0.000792183	0.000661497	0.000867957	0.00121291	-0.0040482
BRI.601_TCGACGGGTACTGCCG	-0.00300746	0.00303395	0.00104592	0.000388476	0.0015709	-0.00194676	0.000136797	0.000438062	0.000158958	-0.000827537
BRI.601_TCGACGGGTCCAGAAG	0.000768758	-7.32411e-05	-0.00033712	-0.00157841	0.00310041	-0.00180328	-0.0020258	-0.000674363	-0.000418742	0.000881572
BRI.601_TCGACGGGTCGTTTCC	0.00056089	-0.000147975	-0.000368593	-0.00211746	0.0011942	-0.00267731	-0.0014431	-0.00140939	-0.000569429	-0.000308207
BRI.601_TCGACGGGTGACTGTT	-0.000589134	-0.00212532	-2.40066e-05	-0.00133862	-0.00105392	-0.000853297	0.000839491	0.00066506	0.000348971	-0.00138425
BRI.601_TCGACGGGTTCGTGCG	0.000559671	-0.000238341	-0.00164344	-0.00131898	0.00146653	-0.00153667	0.000770446	-0.000895766	0.000367207	-0.00174798
BRI.601_TCGACGGGTTTCTTAC	0.000467225	0.000324207	-0.000977451	-0.00120001	0.0011402	-0.00450726	-0.00104029	-0.00180149	-0.000354319	-0.00037382
BRI.601_TCGACGGGTTTGAACC	6.06644e-05	-0.00090081	0.000408669	-0.000949677	-0.00051236	-2.55123e-05	6.60031e-05	0.00056509	-0.00026702	-0.0024841
BRI.601_TCGACGGTCAAATAGG	0.00121011	-0.000118265	0.000752327	-0.000326007	-0.0010565	0.00100087	0.00112371	1.55189e-05	0.00054529	-0.00157838
BRI.601_TCGACGGTCACTTCTA	-0.000976458	0.000808585	8.25191e-05	-0.00121572	-0.000328836	-5.87024e-05	0.000869364	0.000132365	0.000405635	-0.000584162
BRI.601_TCGACGGTCCTACCGT	-0.0004029	0.000912679	-0.000520914	-0.00074038	0.0012383	-0.000700187	0.00108459	0.00046645	-0.000726781	0.00147137
BRI.601_TCGACGGTCCTTCTTC	-0.000315946	-0.00239601	0.000468926	-0.000402878	-0.000609233	0.000124731	-0.000350234	0.000758409	-0.000422831	0.000118794
BRI.601_TCGATTTAGCAGTAAT	0.00117514	-0.00116321	0.00135214	-0.00104799	0.00173261	0.00165469	0.000701996	0.00100242	0.000441036	0.000118183
BRI.601_TCGATTTAGCATCAAA	-0.00197531	0.00168983	0.000120286	-0.000993878	0.000267665	-2.36988e-05	0.000445328	-0.000376406	-0.000815063	-0.00154592
BRI.601_TCGATTTAGGTTTACC	0.000334062	0.000410167	-0.00160741	0.000887881	0.00260013	-0.00134957	-0.0010924	0.000488269	0.000366977	-0.00083182
BRI.601_TCGATTTAGTCAACAA	0.000845281	-0.00034681	-0.000376107	-0.00337642	0.00164216	-0.0031654	-3.04404e-05	-0.00129405	-0.000273234	-0.000178947
BRI.601_TCGATTTAGTCGCGAA	0.000215317	0.000342478	-0.000399371	-0.00317994	0.00176848	-0.000908504	-0.000276985	-0.00104436	-0.000773151	-0.000521929
BRI.601_TCGATTTAGTTCATGC	-0.000601342	-0.00287676	0.000137325	-0.00237173	-0.00204767	-0.000881983	0.00112592	0.000413759	-0.000362976	-0.0015107
BRI.601_TCGATTTCAAACGTGG	-0.00175256	0.00123577	0.000307053	-0.00125417	-0.00172747	-0.000999141	0.00213492	-0.000765084	-0.000717625	-0.000511053
BRI.601_TCGATTTCAATTTCCT	-0.001272	-0.00195622	-4.49816e-05	0.00129645	-0.000881585	-0.00100272	-0.0018411	0.000248603	-0.000859991	-0.000934778
BRI.601_TCGATTTCACATAGCT	-0.00116379	-0.00147013	-0.000500217	-0.00088132	0.000292893	-0.000783402	0.00116233	0.000433935	0.000274379	-0.00315673
BRI.601_TCGATTTCAGTGAGCA	0.000576093	-0.000144445	-0.000708415	-0.00171905	0.00373695	-0.0018781	-0.000646804	-0.000335699	-0.000294522	-0.00103156
BRI.601_TCGATTTCATCGATCA	0.000495421	0.000270619	-0.00216302	0.000404337	0.00111348	-0.00145644	0.000572744	-0.000336216	0.000117218	-0.00107876
BRI.601_TCGATTTGTACCCAGC	-0.00193751	0.00205488	-0.00032384	5.04383e-05	0.000152654	-0.000456029	-9.9176e-05	0.000108728	0.000275734	-0.0023948
BRI.601_TCGATTTGTACTAAGA	-0.000443563	-0.00236138	8.36148e-05	-0.00171842	-0.00219498	-0.00136947	0.00161437	-0.000730953	9.44961e-05	-0.00193268
BRI.601_TCGATTTGTCAACATC	-0.000976043	-0.000446304	-0.000247329	0.000709936	-0.000322811	0.000392774	0.000382315	0.000753745	-0.000475527	0.0015879
BRI.601_TCGATTTGTCCACATA	0.000451645	0.000289833	-0.0020509	5.57826e-05	0.00229198	-0.00270993	-0.000376085	-0.000151932	0.000125561	0.000320125
BRI.601_TCGATTTGTCTAGGTT	-0.000162876	0.000378683	-0.00079585	-0.00156663	-0.000190507	-0.00118761	-0.000490103	-0.00103566	-9.61933e-05	-0.000502948
BRI.601_TCGATTTGTGGCATCC	0.00145827	-0.000794189	-0.00174286	-0.00143429	0.00154726	-0.00253303	0.00312842	6.35258e-05	0.000381526	0.00127226
BRI.601_TCGATTTTCATTGAGC	-0.000959969	-0.00150475	0.000256378	-0.000231656	-0.00137516	-0.000167897	-0.00128428	0.000614993	-0.00113562	-0.00112935
BRI.601_TCGATTTTCGTTAGTG	-0.00123692	0.000833699	0.000267352	-0.00139758	-0.00109385	-0.00175544	0.0023814	-0.00103629	-0.000194394	-0.000112646
BRI.601_TCGATTTTCTAGGAAA	-0.000761207	-0.00125238	0.000102641	-0.00113019	0.000684724	0.00176599	0.000494371	0.00156386	-0.000519188	-0.00168491
BRI.601_TCGATTTTCTCCAAGA	0.000898068	-0.000264948	-0.00133183	-0.000964141	0.000756931	-0.0030859	0.000894477	-0.000353453	0.000497147	0.000524168
BRI.601_TCGCACTAGTAGCATA	0.00052101	-5.83871e-06	0.00125464	3.99999e-05	-0.000160586	-0.000721728	-0.00119107	-0.000445853	0.00125616	0.000554894
BRI.601_TCGCACTCAGCCCAGT	0.00264833	-0.000481555	-0.00121366	-0.000808251	-0.00111121	-0.0008268	0.000616407	-0.000564863	0.000481936	-0.002073
BRI.601_TCGCACTCAGCTTCGG	-0.00137637	-0.000776521	-3.95529e-06	0.000370873	-0.000398033	-0.000681283	-0.00185034	-0.000372125	-0.000296862	-0.000570899
BRI.601_TCGCACTCATCATTTC	0.00170519	-0.000139214	-0.00232644	0.0011277	0.00196854	-0.0029824	0.00178909	-0.000150331	0.000463385	-0.000202205
BRI.601_TCGCACTGTATGACAA	-0.000572481	-0.00126633	0.000130159	0.0015002	0.000901559	-0.00232402	-0.00158417	6.58256e-05	0.00013776	-0.000818823
BRI.601_TCGCACTGTATTGGCT	0.000643519	0.000334511	0.00116861	0.000888329	0.000750119	-0.00114745	-0.00177217	-0.00241175	-0.00175916	-0.00175024
BRI.601_TCGCACTGTCATCACA	0.000800536	-8.83883e-05	-0.00130468	-0.000992167	0.00239178	-0.00255576	-0.000458038	-0.000217032	0.000159336	-0.000446414
BRI.601_TCGCACTTCTTACACT	-0.001867	0.000580561	-0.00101176	0.00239589	0.000203507	0.000561867	-0.00176307	-9.63818e-05	-0.000992394	0.00042647
BRI.601_TCGCAGGAGAGTACCG	0.000151156	0.000671754	-0.00176584	-0.00218238	0.00155091	-0.0012572	0.000479238	-0.000608185	1.07292e-05	-0.000276346
BRI.601_TCGCAGGAGATACATG	-0.000101896	-0.0026651	-0.000210016	-0.000435301	0.000172048	-0.00104105	-3.22457e-05	0.000672194	-6.3447e-05	-0.00287995
BRI.601_TCGCAGGAGATCGGTG	-0.0017813	0.000687781	-0.000126636	0.000462898	-0.00124494	-0.00097811	0.000692912	0.000509723	-0.000489257	-0.00073101
BRI.601_TCGCAGGAGCCGATTT	-0.000299192	-0.00229883	0.00106874	-0.000987538	0.000962527	0.000216822	-0.00148181	0.000973069	-9.51683e-05	-0.00275165
BRI.601_TCGCAGGAGCTGAGTG	-0.000418771	-0.00183725	0.000443031	-0.00134164	0.000851783	-0.00116145	0.00151217	0.00102114	9.0237e-05	-0.00225051
BRI.601_TCGCAGGAGGCTCTCG	-0.00140091	-0.00122125	0.00029214	0.000384024	-0.000299039	-0.00113963	-0.00234038	0.000144377	-0.000636079	-0.00213486
BRI.601_TCGCAGGAGTAAGACT	-0.000751593	-0.00257492	0.000717897	-0.00258398	-0.000740697	-0.000548137	0.00112227	0.000406829	0.000147518	-0.0017311
BRI.601_TCGCAGGCAAGTGTCT	-0.00111595	-0.00118596	0.000698093	-0.00231182	0.000913747	0.00103062	-0.000402831	0.000724305	-0.000782274	0.000215731
BRI.601_TCGCAGGCAGTCTGGC	-0.00156175	0.000930041	0.000254063	0.000130176	0.00046226	-0.0012854	0.000971422	-0.000758883	-0.000879711	-0.00118444
BRI.601_TCGCAGGCATACTGAC	2.41728e-05	-0.00222641	-0.00120961	0.00138754	0.00195362	0.00199106	0.000167464	-0.00271062	0.00253674	-0.000730406
BRI.601_TCGCAGGCATTAAGCC	-0.00102534	-0.000913513	4.25632e-05	-0.000699706	0.00159678	0.000737942	-0.00101213	0.00102253	0.000290565	-0.00115667
BRI.601_TCGCAGGGTCAATGGG	-0.000831761	-0.000614584	-0.000182219	-0.00044799	-0.00103474	-0.000295409	0.000697084	0.000817522	0.000186007	-0.00135447
BRI.601_TCGCAGGGTGTCCCTT	-0.000296074	-0.00189822	7.8626e-05	-0.000854906	-0.000179858	-0.000491097	0.000690986	0.00100212	0.000915018	-0.00155475
BRI.601_TCGCAGGGTTTACTTC	-0.000951022	-0.00165538	0.000448716	-0.000615817	0.000409846	-0.000216475	-0.00107531	0.00174075	-0.00107401	0.00043202
BRI.601_TCGCAGGTCATTGCTT	0.00099825	-0.000499312	-0.00143805	-0.00143231	0.000833489	-0.00310889	0.00024462	-0.00062806	0.000410074	0.000128661
BRI.601_TCGCAGGTCGAACGCC	0.00149708	2.64909e-05	9.39616e-05	0.000731197	-0.00197741	0.00145903	0.000630239	0.000237598	-0.000478718	-0.00113667
BRI.601_TCGCTCAAGATAGCAT	0.00165979	-0.000671467	0.0008578	0.000879795	0.000115606	-0.000106778	0.000442084	-0.000444215	-0.00127421	-0.00147656
BRI.601_TCGCTCAAGGAGTCTG	-0.0018011	0.00159287	0.000830332	2.68939e-05	0.000877289	-0.0012329	0.00115313	0.000579534	0.000314541	-0.000685255
BRI.601_TCGCTCAAGGTAGCCA	-0.00160455	0.00128057	0.000521635	-0.00134424	-0.000818369	-3.29566e-05	0.00143365	-5.46806e-05	0.000338314	-0.000543926
BRI.601_TCGCTCACAAGTTGGG	-0.00019854	-0.000662591	-0.000809568	0.00015255	0.000336603	-0.000982128	-0.00216388	0.000271189	0.000206239	-0.00241783
BRI.601_TCGCTCAGTACCTAGT	-0.00112796	0.00119139	-0.000165488	-0.000510467	0.000370081	0.000360983	0.000815528	0.000502613	0.000667638	-0.0012562
BRI.601_TCGCTCAGTCCTTGTC	0.00126863	-0.000776053	-0.00115298	-0.000319699	0.00175271	-0.000743206	0.000609541	-0.000162526	0.000189912	-0.000165969
BRI.601_TCGCTCAGTGACATCT	-0.000422785	-0.00141254	-0.000405776	0.000362799	0.00028557	0.0017956	-0.000134557	-0.00417724	0.00172793	-0.00188147
BRI.601_TCGCTCAGTTCCGCTT	0.000727774	-0.000305614	-0.00187224	-0.000301414	0.00176264	-0.00328079	0.000670298	-0.000418234	0.0014655	-0.00110692
BRI.601_TCGCTCATCCGCGATG	-0.000695492	-0.00223896	-0.000701952	0.000740568	0.000407241	-0.0011148	-0.00141549	0.000417737	0.000449705	-0.00264923
BRI.601_TCGCTCATCGACATTG	0.000980883	-0.0002729	-0.00250062	-0.000534539	0.0010882	-0.0036289	0.00149518	-0.000878725	0.00102213	5.51032e-05
BRI.601_TCGCTCATCTGCGATA	-0.000602109	-0.0009858	0.000188922	-0.000402944	0.00043936	7.90824e-05	-0.000699871	0.00145912	0.000471999	-0.000691255
BRI.601_TCGCTTGAGACATCCT	-0.00188207	0.00126356	0.000206616	-0.000526957	-0.000199216	-0.000405271	0.000645417	-0.00067686	-0.0010008	-0.0010629
BRI.601_TCGCTTGCACAATGTC	0.000136731	-0.00137443	-0.00254252	0.000807546	-0.000326662	-0.00382525	0.00197326	-0.000443009	0.000665307	-0.000452176
BRI.601_TCGCTTGCAGGCTCTG	-0.000692908	-0.00250891	-0.000283048	-0.00227701	0.00120242	0.000933242	0.000934255	0.00225654	0.000725333	-0.00229978
BRI.601_TCGCTTGCAGGGCTTC	-0.000565599	-0.00110327	0.000363693	-0.000669412	0.00139858	0.000831756	0.000147344	-0.00431529	0.00153596	-0.000736655
BRI.601_TCGCTTGCATCGCTGG	0.000634847	-0.000282614	-0.000860264	-0.00175755	0.00191597	-0.00298349	0.000642525	-0.000639296	0.00178362	-0.00139971
BRI.601_TCGCTTGCATCGGAAG	-0.00143557	-0.000733923	0.00033608	-9.02485e-05	-0.000544382	-0.000425649	-0.000151958	0.000484966	-0.000824928	-0.000962687
BRI.601_TCGCTTGGTCACTTAG	-0.000779504	-0.00202941	0.00020569	-0.00195987	-0.00202726	-0.000889246	0.00135433	0.000218357	-0.0005277	0.000353434
BRI.601_TCGCTTGGTGTATCCA	-0.00168421	0.00117075	8.10998e-05	-0.000697692	-0.000483797	-0.000795726	0.00118466	-0.000267441	-0.000561566	-0.000696252
BRI.601_TCGCTTGGTTAGAAGT	0.000319409	-0.000581124	-0.00155427	-0.00158603	0.000680076	-0.000566141	0.000794952	0.000547277	0.000925281	-0.000906791
BRI.601_TCGCTTGTCATTTGCT	-0.00160197	0.0012909	0.000847439	-0.00120118	-0.00118319	-0.00202349	0.00115039	-0.000896029	-2.85623e-05	0.00101456
BRI.601_TCGCTTGTCCGAAATC	0.00317055	-0.00188583	0.000751549	-0.00146041	0.00353377	-0.00209969	0.00147283	0.00124036	-0.000614145	0.00256837
BRI.601_TCGCTTGTCCTAACAG	0.000637701	-0.000886899	-0.000306675	-0.00176882	0.000751795	-0.00280647	0.000888392	-0.000937225	0.000435461	0.000221673
BRI.601_TCGCTTGTCTTAGTTC	-0.000542835	-0.00291763	-0.000428481	-0.000931995	-0.000681204	-0.00130699	0.00134351	0.000470252	0.000392845	-0.00231973
BRI.601_TCGGATAAGAAGTCTA	-0.00175653	0.0011807	-0.000358979	0.000698702	0.00103718	-0.000586777	0.000172925	-0.000686631	0.000632641	-0.00258924
BRI.601_TCGGATAAGACTCGAG	-1.09532e-05	0.00116309	0.000199723	0.000546691	-0.000794026	-0.000781958	0.000928039	-0.000236504	-0.000427668	-0.000431307
BRI.601_TCGGATAAGAGTGACC	-0.00205708	0.00124616	-0.000340487	-0.000629459	-0.0012674	-0.000258636	0.00161313	0.0002191	0.000899291	-0.0030463
BRI.601_TCGGATAAGATAGTCA	-0.00188716	0.00171851	-0.000212016	0.000257563	0.00150262	-0.0013793	0.000617672	-0.00034889	-0.000600224	-0.0010855
BRI.601_TCGGATAAGCACACAG	-0.000112938	0.000299782	-0.000841928	-0.000790581	-0.000342792	-0.000613061	0.00279359	0.000659035	0.000745498	0.000767147
BRI.601_TCGGATAAGCATCGAG	-0.000854928	0.00167797	-0.000484592	0.00062474	0.00196273	0.000702721	-0.00159827	0.000470079	-0.0007492	0.000963066
BRI.601_TCGGATACAACCCGCA	0.000258427	0.000215145	-0.00202102	-0.000421643	0.000975349	-0.00159112	0.0012031	6.79819e-06	0.000968522	-0.000709135
BRI.601_TCGGATACACCTGTCT	-0.000583496	-0.00153241	0.000515522	-0.000319471	-0.000765603	-0.000703088	-0.000105511	-0.00506773	0.00139682	-0.00134157
BRI.601_TCGGATACACTTGTCC	0.000911314	0.00106882	-0.00226208	-0.000811999	-0.00228617	0.000508322	-0.00175978	-0.00121403	0.000231167	-0.00149051
BRI.601_TCGGATACAGACAAGC	-6.14891e-05	-0.0019653	0.000827513	-0.000601536	-0.000402958	-0.00285188	-4.94252e-06	0.000319975	-0.000234573	-0.000771137
BRI.601_TCGGATACAGCAGACA	0.00123954	-0.00053902	0.00142481	-0.00101956	-0.000779735	-0.000428865	0.000209802	-0.00131821	-0.00159612	-0.000195959
BRI.601_TCGGATACATACCAGT	-0.000270215	-0.00342026	0.000132857	-0.0023614	-0.00054005	0.000427205	0.00197004	0.00179031	0.00125402	-0.00208474
BRI.601_TCGGATAGTCGCATGC	0.000210915	-9.04905e-05	-0.000371147	-0.0010448	0.00128212	-0.00189821	0.000328289	-0.000941536	-0.000988275	-0.000290239
BRI.601_TCGGATAGTGTTCCTC	0.000659304	-0.000310611	-0.0013534	-0.0017727	0.00145672	-0.00152081	0.000757406	-0.000226136	0.000620811	-0.000799799
BRI.601_TCGGATAGTGTTTACG	-0.0010829	-0.000792135	0.000255017	-0.00218216	-0.00123088	-1.77176e-06	0.00052845	0.000306547	-0.000763867	-0.000757692
BRI.601_TCGGATAGTTGACGGA	0.00150153	-0.000796012	-0.00110175	-0.000567889	-0.000111939	-0.00177134	0.00169702	-0.000942373	-0.00037781	-0.00206669
BRI.601_TCGGATATCAACCTTT	0.00167718	-0.000664301	0.00102398	0.000237651	-0.00125654	-0.00102809	0.000321153	-0.000982459	-0.000889226	-0.0013138
BRI.601_TCGGATATCAAGTCGT	-0.00135025	0.00101791	0.000600551	-0.000729457	-0.0011005	-0.00178327	0.000331462	-0.000934543	-0.000744359	0.000411122
BRI.601_TCGGATATCGTGTCAA	0.000500476	-0.00108691	0.000452886	-0.000241201	-0.00160842	-0.000527249	0.000852602	0.000752993	0.00027868	-0.000991533
BRI.601_TCGGGACAGACCACGA	-8.94873e-05	0.000690629	-0.00104824	-0.0011538	0.00111796	-0.00146202	-7.55847e-06	-0.000404369	-0.000243266	0.000295901
BRI.601_TCGGGACAGAGGTTAT	-0.000845868	-0.00153419	0.000434435	-0.00150776	0.000228275	0.000721696	0.000452087	0.00162813	-0.000168722	-0.00271483
BRI.601_TCGGGACAGCCGAATG	-0.000599413	-0.00246097	-0.000787243	0.000664815	0.00134863	-0.00109014	-0.000149568	0.00111108	0.00108577	-0.00373939
BRI.601_TCGGGACAGGGTGGGA	-0.00116543	-0.00124531	0.000254567	-0.00131007	0.00179717	-7.26991e-06	-0.000388027	0.000705174	-4.98594e-05	-0.00336731
BRI.601_TCGGGACCAACCACGC	-0.00148671	0.0026828	0.0011989	0.000651749	0.00163106	0.000977193	-0.000234729	0.00359496	0.00270316	7.34783e-05
BRI.601_TCGGGACCAAGTGGGT	0.000987216	0.000193318	0.0013196	-0.000716134	-0.000899074	0.000637723	-0.00128704	-0.00174304	-0.00176503	-0.00107859
BRI.601_TCGGGACCACAGACGA	-0.00108031	-0.000973305	-4.54904e-05	-7.39428e-05	0.000547082	0.000843106	0.000459304	0.00206892	0.000102031	-0.00260862
BRI.601_TCGGGACCAGGATGAC	0.000882594	0.000641655	0.00106933	0.000114423	0.000684605	-0.000911017	0.000127142	-0.000267131	-0.00130298	-0.000545151
BRI.601_TCGGGACCATGACCCG	-0.0010557	-0.00237758	-0.000430425	-0.000429164	0.000523381	-0.000894475	0.000192708	0.00152308	0.000115017	-0.00220438
BRI.601_TCGGGACGTAATCAGA	-0.000628487	-0.00144681	0.000633702	-0.00160167	0.00280093	0.0001072	-0.000825567	0.00186356	0.00033297	-0.00211401
BRI.601_TCGGGACGTCTCCCTA	-0.00105945	-0.00230299	-0.000124958	-0.00248335	-0.000789695	-0.000537556	0.0014546	0.000896509	0.00013784	-0.00348195
BRI.601_TCGGGACGTGTATTGC	0.00126687	-0.000170144	-0.00221834	-0.00228675	7.84428e-05	-0.00233257	0.00221467	-0.00110451	-0.00016455	0.000636125
BRI.601_TCGGGACGTGTCTAAC	-0.000592288	-0.00180622	0.000754285	-0.00199513	-0.00309938	-0.000838295	0.00053365	-0.00015727	5.06498e-05	0.000121174
BRI.601_TCGGGACGTTCCGCTT	-0.00158123	0.000744113	0.000337166	-0.000533398	0.0014179	0.000746841	-0.000320211	0.00182661	-0.000452638	0.000229125
BRI.601_TCGGGACGTTTGGCTA	-0.000894795	0.00139033	0.000517831	-0.00163483	0.000713248	-0.000138518	-0.00108981	0.000269923	-0.000355931	0.00117174
BRI.601_TCGGGACTCACTGGTA	-0.000171888	-0.00235271	0.00071571	-0.00222878	0.000843204	-0.00078706	0.00143346	0.000837242	-0.000112369	-0.00192385
BRI.601_TCGGGCAAGACGTCGA	0.000960333	-5.5024e-05	0.000988411	-0.000252288	0.000395223	7.03774e-05	-0.000986274	-0.000769753	-0.00107497	-0.000185763
BRI.601_TCGGGCAAGAGCAGCT	-0.0022274	0.00164665	-0.000169556	-0.000335244	-0.000809071	-0.000751544	0.000461219	-0.000579029	-0.000641262	-6.69593e-05
BRI.601_TCGGGCAAGGACTTCT	-0.000293201	-0.001323	0.0014031	-0.000272328	0.00149128	-0.000906308	-0.00204796	0.000435168	0.000238909	-0.00244481
BRI.601_TCGGGCACAAGAAATC	-0.00206649	0.00192122	1.96971e-06	-0.000484862	0.000247085	-0.000397998	0.000101195	-0.000328754	0.000136403	-0.0026593
BRI.601_TCGGGCACACATCATG	-0.000886899	-0.00181433	0.000462559	-0.00158541	0.000755834	-0.000141546	-0.000424677	0.000866017	-0.000178654	-0.00195079
BRI.601_TCGGGCACATCTCGTC	-0.00110006	-0.00273719	0.000197384	-0.00065354	-0.000412899	-0.00100004	-0.00085413	-7.23015e-05	-0.000470636	-0.000647135
BRI.601_TCGGGCAGTATGCTTG	-0.000741377	-0.00176133	0.000344364	-0.000944054	0.00251348	-0.000479632	-7.59774e-05	0.00161518	9.10619e-05	-0.00169636
BRI.601_TCGGGCAGTCCTACAA	-0.000705015	0.000763721	0.00140604	-0.00323105	-0.00150654	-0.000322716	0.000337465	-0.00119123	-0.000607083	-0.000758267
BRI.601_TCGGGCAGTGAGATAT	-0.000409023	-0.00252458	0.00111163	-0.00295831	0.000574706	-0.000808734	0.00147398	0.000779811	0.000428417	-0.00338406
BRI.601_TCGGGCAGTGTCTAAC	-0.0008629	-0.00151943	9.0654e-05	-0.00208384	-0.00182079	-0.000400571	0.00113055	0.000478778	0.000283218	-0.00187072
BRI.601_TCGGGCAGTTGAGTCT	-0.00143888	0.00119275	0.000367649	-0.00107029	-0.000674516	-0.000275739	0.00108334	0.000113086	-0.000883514	0.000391075
BRI.601_TCGGGCATCCCTCTCC	-0.00100041	-0.000468799	0.000176512	-0.000307203	-0.00159415	-0.00118554	-0.000244063	-0.000333336	7.39275e-05	-0.000392243
BRI.601_TCGGGCATCGAGATAA	-0.00160396	0.000364234	-2.77376e-05	6.54544e-05	0.000886151	0.000852773	0.000154147	0.000955236	-0.000537467	2.38423e-05
BRI.601_TCGGGCATCGGCCAAC	-0.00116239	-0.00175283	0.000664189	-0.00176769	0.00165348	0.000509735	-0.000169272	0.00192022	0.000143045	-0.00374903
BRI.601_TCGGGTGAGAAGCCTG	0.000376337	0.000102773	0.00160354	-0.000976384	0.000180116	-6.35788e-05	0.000702697	-0.000819325	-0.000469487	-0.00107118
BRI.601_TCGGGTGAGACCACGA	0.0013102	-0.000226077	0.0017905	-0.000895464	0.00199369	-0.000691854	0.000232561	4.93068e-05	-0.00184037	-0.00123262
BRI.601_TCGGGTGAGATTAGAC	0.00114361	0.000249423	0.000963992	-0.000308301	-0.000572668	0.000101381	0.000879862	0.000144297	-0.000287341	0.000848756
BRI.601_TCGGGTGAGCTCGTGC	-0.00172792	0.0011915	0.000358793	-0.000194331	0.000646856	-0.000103628	0.000121358	-0.000223969	-0.00034089	-0.00235854
BRI.601_TCGGGTGAGCTTTGTG	0.000911941	-9.43064e-05	-0.00112438	-0.00101848	0.000160948	-0.00232208	0.00114371	-0.000969059	0.000579739	-0.000903226
BRI.601_TCGGGTGAGTAATCCC	0.000283853	-0.000101669	-0.0012988	-0.00219341	0.00200867	-0.00329355	-0.000101477	-0.00150505	-0.000354844	-0.00199036
BRI.601_TCGGGTGAGTCTCCTC	-0.000994032	-0.00203039	0.000346322	-0.00159639	0.000372138	0.000231485	-0.000252555	0.0016653	0.00101837	-0.00356877
BRI.601_TCGGGTGCAAATCGGG	0.00124041	-8.96348e-05	0.00130937	-0.000919964	-0.00172495	-3.41935e-05	0.000795198	-0.00100704	-0.000933189	-0.00125973
BRI.601_TCGGGTGCAACTTGGT	-0.000949157	-0.00104979	0.000399474	-0.0011583	-0.000334949	0.000921651	-0.000892013	0.000332832	-0.000378109	-0.000284189
BRI.601_TCGGGTGCAAGGGTCA	-0.00158486	-0.000562155	5.11541e-05	-0.000284653	-0.000845168	4.47371e-05	-0.00130874	0.000967689	-0.00119668	-5.30891e-05
BRI.601_TCGGGTGCAGGCAATG	0.000468453	-0.000253424	-0.000782087	-0.00143711	0.00180971	0.000509663	-0.000397936	0.000802656	6.33819e-05	-0.000608397
BRI.601_TCGGGTGCATAGTCAC	-0.00167842	-3.83994e-05	-0.000227517	0.000479117	-0.000640159	-0.00149973	-0.00195455	-0.000738178	-0.000238705	-0.00201591
BRI.601_TCGGGTGGTAGGTAGC	0.000474112	-7.05526e-05	-0.000976097	-0.00202471	0.00109097	-0.0030334	8.4537e-05	-0.000801368	0.000577044	-0.00111939
BRI.601_TCGGGTGGTGCAAGAC	-0.000469194	-0.00197767	0.000309982	-0.00101933	0.000335845	-0.000209798	-0.000777217	0.00073733	0.00027835	-0.00285955
BRI.601_TCGGGTGGTGTAAACA	0.00110554	-0.000407138	-0.00128805	-0.00266012	0.00168904	-0.00202966	0.00167676	0.00017093	0.000472503	0.00115413
BRI.601_TCGGGTGGTTAAGGGC	-0.00210301	0.0016576	0.000229644	-0.000329882	-0.00022604	-0.000650422	0.000344826	-0.000682188	-9.97328e-05	-0.00156386
BRI.601_TCGGGTGTCCGGACGT	-0.00140065	0.000363534	0.000335078	-0.000513128	0.000873557	0.00175558	0.00052023	0.00162093	-0.00107113	0.00103285
BRI.601_TCGGGTGTCCTTCGAC	1.73268e-05	0.000384865	-0.00132804	-0.000504532	-0.00208423	0.000330698	-0.00264488	-0.00472125	0.00279578	0.000482676
BRI.601_TCGGGTGTCGTAGCTA	-0.00143408	0.000339656	-0.000132014	-0.00120353	-0.000642187	0.000710647	-0.000128367	0.000372839	-0.00127256	-0.00100431
BRI.601_TCGGGTGTCGTTGTGA	-0.00210437	0.00171084	0.000340225	-0.000874497	-0.000486356	-0.00140906	0.000381478	-0.00111385	-0.000259665	9.24485e-05
BRI.601_TCGGTCTAGAATCCCT	-0.000987084	0.000960776	0.000292733	-0.00011245	-3.69733e-05	-0.000297042	0.000476296	0.000295127	-4.82381e-05	0.000471508
BRI.601_TCGGTCTAGAGGCGTT	-0.000693258	0.000344529	-9.77949e-05	-0.000983442	0.00049726	-0.000865416	0.00234363	0.000567763	0.000170364	0.000956844
BRI.601_TCGGTCTAGCGACATG	0.00147112	-9.45075e-05	-0.00111566	-0.00266974	0.00193186	-0.00186297	0.0014827	-0.000168783	0.000154371	0.00050041
BRI.601_TCGGTCTAGCTCAGAG	0.00016743	0.000125141	-0.00266877	-0.00144738	6.64241e-05	-0.00239411	0.00124009	-0.00131043	0.0011405	-0.00184869
BRI.601_TCGGTCTAGTATGGAT	-0.000599297	-0.00163496	0.000699833	-0.00234537	0.00116683	0.000784191	-2.30459e-05	0.00153707	-0.000783739	-0.000802451
BRI.601_TCGGTCTCAAGATCCT	0.00077664	-6.79062e-05	0.00122533	-0.000183928	-0.000117345	-0.00134235	-1.01217e-05	-0.00125848	-0.00157064	-0.00036565
BRI.601_TCGGTCTCATCCTATT	-0.00034969	-0.00253694	-0.000223332	1.63909e-08	0.00112079	-0.000665011	0.000266091	0.0016348	-0.000333956	-0.00372969
BRI.601_TCGGTCTCATGGCCAC	-0.00167454	0.00124718	0.000331355	-0.000847546	-0.00123857	-0.00133627	0.00123556	-0.000725373	-0.000126649	-0.000691058
BRI.601_TCGGTCTCATGGGTCC	0.000824811	-0.000212653	0.000647018	0.00044081	-4.73559e-05	0.000351676	0.000900695	6.10037e-05	-0.000227686	-0.000924895
BRI.601_TCGGTCTGTAGCTTGT	-0.000750318	-0.00180558	-0.000284019	-0.00160947	0.000156765	9.92273e-07	0.000869123	0.00117463	0.000159136	-0.00182744
BRI.601_TCGGTCTGTCACGACC	-0.000842168	-0.00296415	-0.000107074	-0.000815109	0.0007197	-0.000749457	0.0012267	0.00166398	0.00069843	-0.00241113
BRI.601_TCGGTCTGTCGGTGAA	-0.00223406	0.0019565	0.000395524	-0.000430319	0.000390837	-0.00160809	0.000986261	-0.000593593	-0.00035492	-0.000467473
BRI.601_TCGGTCTGTGCACGCT	0.00137483	-0.000509636	-0.0020171	-0.000718699	0.000873139	-0.00327426	0.0021444	-0.000517828	0.000591801	7.49371e-05
BRI.601_TCGGTCTGTTGAAGTA	0.000132445	-0.0020892	-0.000368609	-8.01015e-05	0.00105681	0.00278461	0.000582372	-0.00282664	0.002338	-0.000433929
BRI.601_TCGGTCTTCATATGGC	0.00212168	-0.000754782	-0.00184728	-0.000859612	0.00124128	-0.00369034	0.000769255	-0.000835973	0.000970149	0.000558546
BRI.601_TCGGTCTTCCGCATAA	0.000845647	-0.00074644	-0.000958053	-0.00238634	0.00242544	-0.0028398	7.8826e-05	-0.000404151	0.000512463	-0.000348705
BRI.601_TCGGTCTTCCTGGTCT	0.000585379	0.000713128	-0.00100813	-0.000230739	0.000300367	0.000245047	-0.00116529	-0.000742807	-0.000655859	-0.0011605
BRI.601_TCGGTCTTCCTGTAAG	0.00182719	-7.51251e-05	-0.00166816	0.000227808	0.00220184	-0.00136743	0.000224767	0.00065413	7.79334e-05	-0.000271196
BRI.601_TCGGTCTTCGCAATGT	-0.00110273	-0.000903052	-0.000921055	0.0017979	-4.6268e-05	0.000197777	0.000565044	0.000841667	-0.000301479	-0.00140959
BRI.601_TCGTAGAAGATCGACG	0.000555	-0.000182554	-0.00112038	-0.0022974	0.0012254	-0.00194329	0.000729629	-0.000427431	5.27733e-06	-0.000761114
BRI.601_TCGTAGAAGCCACTCG	-0.000795955	-0.00166385	0.000300402	-0.00211106	0.000683566	0.000314483	0.00110412	0.000845033	0.000485284	-0.00194117
BRI.601_TCGTAGAAGCTCCGAC	0.00165722	-4.43879e-05	0.000875569	-0.00111369	-0.000377094	0.000741539	0.000799434	-0.000127244	-0.00115472	-7.76886e-07
BRI.601_TCGTAGAAGGAGCTGT	-0.000683493	-0.00222041	0.000354575	-0.00115618	0.00132192	-0.000375903	0.000107024	0.000802907	0.000834567	-0.00343482
BRI.601_TCGTAGAAGGATACGC	0.000245942	0.00036	-0.00136755	-0.000242655	0.00232369	-0.00175863	0.000722549	2.48897e-05	-4.56719e-05	-0.000735019
BRI.601_TCGTAGAAGGGCAGTT	-0.000825828	-0.00145315	0.000235371	-0.00218759	-0.00174992	-0.000313913	0.00146041	0.00022699	-0.000644385	0.000119726
BRI.601_TCGTAGAAGGTCCCGT	-0.000418555	-0.00287426	0.000236325	-0.00275513	-0.000254477	-6.07626e-05	0.00121457	0.0013261	0.000819388	-0.0037358
BRI.601_TCGTAGACAACAGTGG	-0.000121928	0.00113057	0.000474768	0.000590259	-0.000742869	0.000350273	-0.000718865	-0.000804586	2.70441e-05	-0.000128411
BRI.601_TCGTAGACAGGTAGTG	-0.00112717	-0.000482853	-0.000714609	0.000776874	0.00109825	-0.0011041	-0.00108155	-0.000554796	3.63242e-05	-0.00202009
BRI.601_TCGTAGACATTAGGCT	0.00126982	0.000361427	0.0018978	0.000412147	0.00148057	0.00092942	-0.00161152	0.00059482	0.000854933	-0.00151015
BRI.601_TCGTAGAGTCATAGTC	0.000773624	0.000504117	0.00110187	-0.00113238	0.000400958	0.000515615	0.000680539	-0.000847927	-0.00213472	-0.000452358
BRI.601_TCGTAGAGTCTCAAGT	-0.00133055	-0.00125102	0.000474463	-0.00158243	0.000486798	-6.91035e-05	-0.00111316	0.000592406	-0.00076431	-0.00239121
BRI.601_TCGTAGAGTGAGGAAA	0.000463757	0.00010012	0.00211879	-0.00198673	-0.00180805	-0.000767559	-8.33519e-05	-0.00129342	-0.000168515	0.00152238
BRI.601_TCGTAGAGTGTCCGGT	-0.00100315	-0.00149917	4.43839e-05	-0.000925816	0.000190117	0.000123445	3.60849e-05	0.00109147	0.000235654	-0.00194111
BRI.601_TCGTAGAGTTTCGGCG	-0.00176517	0.00122851	0.000491817	-0.000386795	0.00142875	0.000379251	-7.62289e-06	0.000343323	-0.000180847	-0.00247966
BRI.601_TCGTAGATCAGAGTTC	-0.000922981	-0.00175722	-0.000413616	-0.000436359	0.000534602	-0.000426303	0.000481323	0.00133986	0.000402027	-0.00306379
BRI.601_TCGTAGATCCTTTGAT	-0.00079126	-0.00189298	5.87409e-06	-0.0013715	0.000181676	-0.000674161	0.00060988	0.00203561	-0.000190856	-0.00269221
BRI.601_TCGTAGATCGCTGCGA	-0.000698236	-0.00290237	0.000171707	-0.00288056	-0.00124012	0.000363779	0.00178159	0.00167897	0.000725271	-0.00185068
BRI.601_TCGTAGATCGCTGTCT	0.000696945	0.000201029	-0.00202058	-0.00146563	0.00205718	-0.00235973	0.00207647	0.000784541	0.000364361	-0.000291185
BRI.601_TCGTAGATCTTAGCTT	-0.000883816	-0.000686204	0.000671292	-0.00156742	-0.000114771	0.000138718	-8.73646e-05	0.000477903	0.000286137	-0.00127398
BRI.601_TCGTCCAAGACAGCTG	0.00104882	-0.000282597	0.00120275	5.25e-05	-0.000412747	-0.000493044	0.00060624	-0.00108031	-0.00126226	-0.000496811
BRI.601_TCGTCCAAGCGCAATG	0.00117831	-0.00035552	0.00103326	-2.14863e-06	-0.000906921	-0.000243291	4.37026e-05	-0.00103881	-0.000687134	-0.000890448
BRI.601_TCGTCCAAGGTGTGAC	0.000767863	4.10872e-05	-0.000937957	-0.00143777	0.00192072	-0.00139632	0.000619732	0.000256834	-0.000283824	-0.000210301
BRI.601_TCGTCCAAGGTTGTTC	-0.00103363	-0.00151517	-5.62643e-06	-0.00184086	-0.000459963	-0.000215602	0.00103901	0.00123985	0.000498325	-0.00173709
BRI.601_TCGTCCACAGAGGTTG	0.00138892	-0.000611002	-0.0014459	-0.000483025	0.000650256	-0.00354594	0.00137542	-0.000804918	0.00106244	-0.00126958
BRI.601_TCGTCCACATAGACTC	0.00112981	-0.000569802	0.000815259	-0.000569255	-0.00174115	0.00139299	0.00168974	0.000250241	9.64532e-05	-0.00115992
BRI.601_TCGTCCAGTAACATCC	-0.00113852	-0.0016603	0.000127409	-0.000773467	0.000556191	-1.36989e-05	-0.000685944	0.000130355	0.000147584	-0.00315624
BRI.601_TCGTCCAGTATACCTG	-0.00204045	0.00193008	0.000511462	-0.000167845	0.000722798	-0.000100951	-0.000896394	-0.000187666	-0.000818621	-0.000616026
BRI.601_TCGTCCAGTATCGCGC	-0.00104208	-0.00172515	-0.000439207	-0.00126061	-0.000888622	-0.000201862	0.000816778	0.000866422	-0.000412159	-0.000639719
BRI.601_TCGTCCAGTCTGTGAT	0.00165516	-0.000875407	-0.00265364	-0.00091463	0.00154718	-0.00304769	0.00188885	-0.000279733	0.000610569	-0.000295284
BRI.601_TCGTCCAGTCTTACTT	0.000597575	-0.00124534	0.000754873	-0.000962523	-0.00058746	-0.00268551	-0.00284176	-0.00163836	-0.000405266	-6.76058e-05
BRI.601_TCGTCCAGTGAATGTA	-0.00154317	0.000991166	0.000561873	-0.00143588	-0.000180954	-0.000914449	0.000269529	-0.000961958	-0.000300582	0.0004139
BRI.601_TCGTCCAGTTCTCTAT	-0.000549309	-0.00158921	0.000434911	-0.00188213	0.000547673	0.000951859	0.000846523	0.000828131	0.000400075	-0.00182119
BRI.601_TCGTCCATCACAGTGT	-0.00190088	0.00134893	0.00115916	-0.00122325	0.000304212	-0.00173546	0.0012652	-0.000940529	-0.000352598	0.000532176
BRI.601_TCGTCCATCACTTCTA	-0.00142711	0.00106355	9.56049e-05	-0.000584548	-0.000688922	-0.000981072	0.00202166	0.000724168	-0.000348826	0.000685109
BRI.601_TCGTCCATCCACTAGA	-0.000906869	-0.00158348	-0.000133596	0.00011656	0.00010412	-0.000109163	0.000106052	0.00136386	-0.000932202	-0.000708928
BRI.601_TCGTCCATCGAACGGA	-0.00199679	0.00104758	-0.00030244	-0.000275449	0.00117255	-0.00015612	-0.00101551	-7.82608e-05	-0.000856214	-0.00222501
BRI.601_TCGTCCATCTTCTAAC	-0.000680156	-0.00173296	0.00118554	-0.00142189	0.000296046	-0.0015447	-0.00180815	0.00022054	-0.000262497	-0.000833498
BRI.601_TCGTGCTAGATGGCAC	-0.000836152	-0.000820323	-0.000413427	-0.000129163	-0.00148955	0.000993583	-0.000434462	0.000788023	-2.39119e-05	-0.000685236
BRI.601_TCGTGCTAGGATGGCT	-0.0010796	0.00280844	0.00252529	-0.00192401	0.000564054	-0.00019689	3.06619e-05	0.00176383	0.00292153	-0.0011849
BRI.601_TCGTGCTAGGCCCACT	0.000977936	-0.00123202	-0.00076029	-0.00263916	0.00107634	-0.00107319	0.000385288	9.21454e-05	4.54458e-05	-0.000519255
BRI.601_TCGTGCTAGGCTATCT	-0.000188407	0.000804099	0.000833874	1.0961e-06	0.00055605	-0.000495581	-0.000100086	-0.000109794	-0.000744284	6.87212e-05
BRI.601_TCGTGCTAGGTACAGC	0.00025385	0.000661235	0.000270873	-0.0016369	-0.000125726	0.000119173	-0.000543202	-0.000911616	0.000338337	-0.000358665
BRI.601_TCGTGCTAGTAGGAAG	0.000782296	-0.000210112	-0.00097164	-0.00249166	0.00191263	-0.00169156	0.00137783	0.000973569	0.00059025	-0.00144275
BRI.601_TCGTGCTCAAATTGGA	-0.00153757	0.000966039	0.000217345	-0.00136169	-0.0017928	-0.00103967	0.00298075	-0.000430467	0.000650172	-0.000276091
BRI.601_TCGTGCTCATATGAAG	0.00123844	0.00011792	0.000717073	-0.00140088	0.000186665	-0.00224485	-0.00162646	-0.00205394	-0.00193773	0.000236568
BRI.601_TCGTGCTCATCGATCA	0.000194526	0.000225292	0.000620137	0.000437086	8.47935e-05	-0.000158982	0.000224671	-3.85342e-05	-0.000943784	-0.000531459
BRI.601_TCGTGCTCATCTCGTC	-0.00089148	-0.00182219	6.35782e-05	-0.000726736	-0.00104489	-0.000559188	-0.00041615	0.000308545	-0.0011415	-0.000793324
BRI.601_TCGTGCTGTAATCAGA	-2.57855e-05	0.000477414	-0.000501497	-0.00122635	-0.000751712	-0.00107611	0.000770801	-0.000487825	-0.000153042	0.00045164
BRI.601_TCGTGCTGTCGTTGCG	-0.000363308	-0.00136765	0.000662045	-0.00121717	-0.000409761	-0.000962604	-0.000192958	2.5419e-05	5.05293e-05	-0.00105329
BRI.601_TCGTGCTGTCTCAGAT	-4.89482e-05	0.000603703	-0.00149817	-0.000969474	0.00227515	0.00132433	-0.000431402	0.00049613	-0.000474192	-0.00143155
BRI.601_TCGTGCTGTGGTCTTA	-0.000789962	-0.000925584	-0.000467006	0.000512541	-8.49584e-05	0.000873976	-0.000946574	-0.00395442	0.00304905	-0.00337946
BRI.601_TCGTGCTGTGTTATCG	-0.000940888	0.00152453	0.000866374	-0.000604826	-0.000762759	0.000786882	0.00126043	0.00165677	0.00135177	0.000325595
BRI.601_TCGTGCTGTTGCATTG	2.41319e-06	-0.000695971	-0.00170131	-0.00105311	0.000949269	-0.000717738	-0.000938025	-4.01848e-05	-0.000777301	-0.00228655
BRI.601_TCGTGCTTCACTGGTA	0.00136553	-0.000206141	-0.00106055	-0.00164542	0.0013874	-0.00119286	0.00142393	0.00125124	-0.000187301	-0.000342219
BRI.601_TCGTGCTTCGACATAC	0.00117922	-7.23138e-05	0.00118157	-0.00043298	-0.00113633	0.00019734	-0.000180479	-0.00133165	-0.00128987	-0.000845669
BRI.601_TCGTGCTTCGACCCAG	0.000129936	0.000333812	-0.00217217	-0.00028878	0.000499078	-0.00141998	0.000301454	-0.000926011	0.000778428	-0.000599556
BRI.601_TCGTGCTTCTGGAGAG	-0.000632398	0.00092689	-0.00070872	-0.000699372	-0.000687607	-0.000535409	5.885e-05	-0.000396256	0.000197217	-0.00128086
BRI.601_TCGTGGGAGACCATAA	0.000686347	-0.000507135	-0.00171527	-0.00212293	0.000234911	-0.00089804	0.00311924	0.000929039	0.000580819	0.000827418
BRI.601_TCGTGGGAGACCTCAT	-1.37536e-05	0.000147552	-0.000639639	-0.0022757	0.000351184	-0.000846478	0.00145245	-0.000425239	3.14064e-05	0.000237104
BRI.601_TCGTGGGAGAGACAAG	-0.00073267	-0.000348794	-0.000691276	-0.00237479	0.000925451	-0.00249315	-0.00272132	-0.000498419	0.000237023	-0.00238718
BRI.601_TCGTGGGAGATGCCGA	-0.000494951	0.000219026	0.00012535	-0.00168424	-0.000512747	-0.000553235	0.00111539	-0.000327511	-0.0001799	-0.000591197
BRI.601_TCGTGGGAGCGCATCC	0.000519505	0.000323282	0.00183374	-0.00196892	-0.000215529	0.0010548	-0.000736712	-0.000983281	-0.00162683	-0.00110171
BRI.601_TCGTGGGCAAGAGTAT	-0.00138237	-0.00143826	-0.000519826	-0.000793509	0.000485931	0.00135226	0.000525454	0.00196368	0.000400148	-0.00243568
BRI.601_TCGTGGGCACAGAGAC	-0.000389852	0.0003412	-0.000876923	-0.00135763	0.000115459	0.000103972	0.00250502	0.000759446	5.54679e-05	0.000654149
BRI.601_TCGTGGGCAGCGGTTC	-0.000120222	0.00117849	0.000505235	0.000772761	0.000447297	-0.000591302	0.00163459	0.00170584	0.00198979	0.000196326
BRI.601_TCGTGGGCATATACCG	-0.000809967	-0.00199265	3.949e-05	-0.00214422	-0.0014354	2.47525e-05	0.00106903	0.000652577	-0.000661122	-0.00198446
BRI.601_TCGTGGGCATGGAATA	-0.000806487	-0.00151571	0.00048514	-0.00175753	0.000712017	-0.000587541	-0.000693253	-1.86216e-05	-0.000556831	-0.00141481
BRI.601_TCGTGGGGTAATACCC	0.000426516	0.000244454	-0.000432084	-0.0026314	0.000667081	-0.00130708	0.000132946	-0.000190241	-0.000229766	0.000514637
BRI.601_TCGTGGGGTACCCACG	0.00162629	-0.000455965	0.00176277	-0.00114899	6.45561e-05	-0.00104819	0.000350301	-0.00147505	-0.0013498	-0.000189288
BRI.601_TCGTGGGGTGAGGAAA	0.000652977	-0.000416501	0.000471103	-0.00207017	0.00107147	-0.000522611	0.000980377	-0.000629711	-0.000649065	-0.000834591
BRI.601_TCGTGGGGTTTCGACA	-0.000788175	-0.00183769	0.000238649	-0.00229756	0.000239508	0.000250666	-0.000191013	0.000303474	-0.000543154	-0.000375442
BRI.601_TCGTGGGTCTCCGATC	-0.00026984	0.000368323	-0.000901664	-0.000692101	0.000623377	-0.00109521	-0.000832653	-0.000765241	0.000332448	-0.00179386
BRI.601_TCGTGGGTCTGAACGT	-0.000299714	0.000923572	-0.000590764	-0.00179695	0.000954805	-0.00105391	-0.00117805	-0.00085018	-0.000833792	0.000130306
BRI.601_TCGTGGGTCTGCTAGA	-0.00278981	0.00241376	0.000553733	-0.00122785	-7.09436e-05	-0.00116936	0.00133774	-0.000603822	-0.000173325	-0.00052588
BRI.601_TCGTGGGTCTTAGCCC	0.000263212	-0.000121829	-2.80837e-05	-0.000937792	0.000739858	-0.00161229	-0.000208075	-0.000768497	-0.00036785	-3.85019e-05
BRI.601_TCTAACTAGCCGATTT	-0.00120394	0.000805801	-9.08166e-05	-0.000668373	0.00011093	-0.000305191	0.00165728	-0.000160069	0.00020412	-0.0024027
BRI.601_TCTAACTAGGGTGAAA	-0.00148548	0.00139941	0.00100323	-0.00171881	-0.000266176	-0.000653353	0.000689596	-0.000227626	0.000279133	-0.000257934
BRI.601_TCTAACTAGTTAACAG	-0.00196805	0.00136237	0.00021139	-0.0002911	0.000557583	-0.000471427	0.000449324	-0.00026384	-0.000290139	-0.00131587
BRI.601_TCTAACTCACGCGGTT	-0.000932597	-0.000945302	-0.000790289	0.000307889	-0.000155493	0.000550104	0.000217662	0.00144559	0.0014992	-0.00288678
BRI.601_TCTAACTCAGTCGCTG	-0.000531051	-0.00200712	-0.000257509	-0.0017938	-0.000617299	-0.00105036	0.00120579	0.000714355	-7.74406e-05	-0.00161118
BRI.601_TCTAACTCATACTGAC	-0.00135442	0.000823037	0.000404557	-0.00100963	-0.000155518	-0.000465066	0.000173012	-0.000671984	-0.000907857	0.000901436
BRI.601_TCTAACTCATGGAGAC	-0.000181759	-0.00112426	-0.00122639	-0.0012184	-0.00057024	0.000451478	0.000382895	0.000625885	0.000708914	-0.00208035
BRI.601_TCTAACTCATTACGGT	-0.000577669	-0.00169583	-0.000544932	0.00177514	0.00115567	0.000944417	-0.00178416	0.00227577	0.000583641	-0.00145996
BRI.601_TCTAACTCATTGCAAC	0.00073459	-0.000153897	-0.00113053	0.000247565	-0.000530461	-0.00152139	0.00100056	0.000115211	-0.000839207	0.00181011
BRI.601_TCTAACTGTCATCGCG	0.000234059	-0.000658593	-0.00252929	0.00125151	0.000603938	-0.00157534	0.000608343	0.000782742	0.000748292	-0.00116967
BRI.601_TCTAACTGTCGACTGC	0.00125845	0.00101096	0.000916126	0.00112923	-0.000968588	-0.000403385	-0.0019783	-0.000524245	0.000296474	0.00166205
BRI.601_TCTAACTGTCTTGGTA	0.000542367	-0.000301045	-0.00173417	-0.000626274	0.000631266	-0.00278017	0.00118578	-0.00100448	0.000659958	-0.000797253
BRI.601_TCTAACTGTGAGATAT	-0.00161333	0.00127366	0.000150145	-0.00134964	-0.00113798	-0.000928352	0.00141055	-0.000764904	-0.000551315	-0.000287648
BRI.601_TCTAACTGTGGATTTC	0.000998709	0.000651916	0.000683487	-0.00168075	0.000719556	-0.0005675	-0.000136782	-0.00100807	-0.00108221	0.00174203
BRI.601_TCTAACTGTGTTTCTT	0.00143817	-0.00032171	0.00188111	-0.000438511	0.00158523	2.17567e-05	-0.000557533	0.000758805	-0.001383	0.000171222
BRI.601_TCTAACTGTTCATCGA	-0.0014397	-0.00016177	-0.00091508	0.000101753	0.00113585	0.000855927	0.00157194	0.000643984	-0.000319289	-0.00055203
BRI.601_TCTAACTTCAAGTAAG	-0.000643237	-0.00169986	0.000453751	-0.000929194	0.00142578	0.000490344	-0.000635132	0.00112939	0.000574868	-0.00305597
BRI.601_TCTAACTTCAGCAGAG	-9.0699e-05	0.000268612	-0.00111088	-0.000627044	0.00149287	-0.00141545	0.00109372	-0.000269699	-0.000160075	7.8023e-05
BRI.601_TCTAACTTCGCGTGCA	0.000252939	0.000603896	-0.000928996	-0.000169814	0.000188167	-0.0012831	3.11967e-07	-0.00107611	-8.12399e-05	-0.000614001
BRI.601_TCTAACTTCTAGCCTC	0.000779084	0.000140285	0.00133714	-0.000105708	0.000523457	-0.000953707	-0.000666807	-0.0014541	-0.00132636	-0.000996773
BRI.601_TCTACATAGCCTCCAG	0.00202881	0.000861706	-0.0012283	-0.000453586	-0.00118687	-0.00130112	-0.002596	-0.00215321	-0.000295231	-0.000476701
BRI.601_TCTACATAGCTACAAA	0.000236995	3.22968e-05	-0.00145554	0.000220495	0.00171907	-0.00221768	-0.000417376	-0.00027416	0.000616529	-0.000975316
BRI.601_TCTACATAGCTATCCA	-0.00124878	-0.00103731	-2.13835e-05	0.00033887	-0.000452519	0.00048147	0.00022695	0.00124294	-0.000575127	-0.000577553
BRI.601_TCTACATAGTAGGCCA	0.000829089	0.000406635	-0.00126933	0.000912366	0.00188727	-0.00116063	-0.000168046	-0.000152641	-0.00038326	-0.000181049
BRI.601_TCTACATCACCTGCGA	-0.000106188	-0.00218268	0.000115527	-0.00104532	-0.000187552	-0.00160123	0.0015831	0.000758755	0.000341181	-0.0026272
BRI.601_TCTACATGTCCAATCA	-0.00146789	-0.000869907	-1.98669e-05	0.000489997	-0.00046192	-0.000888418	0.000152649	0.000392256	-0.000474803	0.000685329
BRI.601_TCTACATGTCTGCCTT	-0.000864663	-0.00138054	0.000413874	0.000640022	-0.00247459	-0.00244182	6.20768e-05	-0.00028646	-0.00117563	0.000644696
BRI.601_TCTACATGTGAATAAC	-0.001146	-0.00111283	0.000371878	-0.00180576	-0.00151035	-0.00122062	0.00132623	-0.000653023	0.000288956	-0.00102489
BRI.601_TCTACATTCATGGTAC	-0.000710364	-0.000671477	-0.00196385	0.00103246	-0.00282097	-0.0012329	0.00094588	0.00102017	0.000305928	-0.000172055
BRI.601_TCTACCGAGCCTCACG	-0.000884561	-0.00271496	-0.000259536	0.000200129	-0.000187223	-0.00108543	0.000124858	0.00149172	0.00014439	-0.000859341
BRI.601_TCTACCGAGCGCCTCA	-0.000184569	-0.00225456	9.65833e-05	-0.000845693	-0.000646865	-0.000838976	0.000104285	0.000152189	0.000524356	-0.00368902
BRI.601_TCTACCGAGGGTAATT	-0.00094672	0.00187224	0.0038155	-0.0017549	0.000748318	-0.00162685	0.000880087	0.00188938	0.00433882	-0.000972985
BRI.601_TCTACCGAGGGTTTCT	-0.0016653	0.000655124	5.00093e-05	-0.0010779	-0.00263807	-0.0011876	0.000251932	-0.00117322	-0.00109176	0.000571574
BRI.601_TCTACCGAGGTAAGAG	-0.000478443	0.000760694	0.000217467	0.00119001	0.000507733	-0.000225965	0.000333165	7.31623e-05	-0.000679292	-0.0016832
BRI.601_TCTACCGAGGTTCATC	-0.000687759	-0.00233406	-0.000749338	0.00216456	0.000855291	-0.00144036	-0.00071924	0.000615034	0.000301373	-0.00233212
BRI.601_TCTACCGAGGTTGAGC	-0.00243465	0.00148011	0.000272067	-0.000862283	0.00231838	0.00174277	0.000379556	0.00101747	-0.000179331	-0.00113902
BRI.601_TCTACCGCACTCCACT	0.000835372	-9.96797e-05	-0.00147734	0.000676181	0.000897671	-0.00370506	-0.000119072	-0.00137799	-0.000203861	7.54361e-05
BRI.601_TCTACCGCAGCTAACT	0.000827459	-2.17709e-05	-0.00118998	-0.00186874	0.00109237	-0.000668378	0.000284903	0.000432852	0.000644085	0.000496664
BRI.601_TCTACCGCATACAGGG	-0.00175828	0.00173195	-0.000132724	0.000463901	0.00139553	-0.0011955	-0.000267361	0.000140771	-0.000433435	0.000800029
BRI.601_TCTACCGGTCAAAGAT	-0.00169289	0.00186911	8.29126e-05	-0.000735944	-0.000292592	-0.000399913	-0.000636002	-0.00103452	0.000105303	-0.00182776
BRI.601_TCTACCGGTCCAGGTC	-0.000107715	0.000932394	-0.000206264	0.000389283	-0.00094501	-0.000446886	0.00350168	0.000180436	-0.000624865	0.000816487
BRI.601_TCTACCGGTCCTGTCT	-0.000861179	-0.000551765	0.000302601	-0.000933959	0.00179751	0.000873329	-0.00215363	0.00036871	3.25709e-05	-0.00277218
BRI.601_TCTACCGTCAACACCA	-0.00157162	0.00255743	0.00208214	0.000596792	0.000723891	-0.00227526	0.0021804	0.00266433	0.00416066	-0.000141515
BRI.601_TCTACCGTCACACCCT	-0.000404507	-0.00329117	-0.00113254	0.00086192	6.94977e-05	-0.000615324	0.000717443	0.00116501	0.00130645	-0.00237625
BRI.601_TCTACCGTCTTGAACG	-8.15773e-05	0.000231778	-0.00122448	-0.00124893	-0.000619603	-0.00193253	0.00161015	-0.00142574	-0.000292495	-2.85282e-05
BRI.601_TCTATACAGACATAGT	-0.00117776	4.51321e-05	-0.000943439	0.000316998	0.000444564	0.000571783	-0.000192977	0.00089497	0.00029545	-0.00215448
BRI.601_TCTATACAGACGCAGT	-0.000445322	0.00055722	-0.00181281	0.0014086	0.000650854	-0.00200949	0.000982994	0.000247742	0.000121042	-0.00146887
BRI.601_TCTATACAGATGCGAC	-0.000658423	-0.00207017	0.000288863	-0.000561619	0.00073618	-0.000573385	-0.000288995	0.00133904	0.000198516	-0.00255429
BRI.601_TCTATACAGCGACTTT	-0.000892215	-0.00202956	2.42405e-05	-0.00220997	-0.00108673	-0.00134482	0.00108886	0.000313302	0.000209729	-0.00168537
BRI.601_TCTATACAGCTCCATA	-0.000966475	-0.00289598	-0.00104959	0.000134401	-0.00228877	-0.000360282	0.00123303	0.000929003	0.000962601	-0.00295121
BRI.601_TCTATACAGCTGTTAC	-0.00161495	0.000734585	8.22276e-05	0.00137207	0.00048331	-0.000792423	-0.000296184	0.000930857	-0.000506863	1.02132e-05
BRI.601_TCTATACAGGGCCAAT	-0.000274981	0.000987751	-0.00101597	0.000592196	0.0014979	-0.00053506	-0.000304085	0.00035553	-0.000292948	-0.000763693
BRI.601_TCTATACAGGGCTTCC	-0.00145131	-0.00023909	-0.00114633	0.0018984	0.000452484	0.000333822	-0.000488482	-0.00385702	0.0022323	-0.000822227
BRI.601_TCTATACAGTGCTCGC	-0.00153287	0.000884622	-8.30755e-05	-0.000419997	-0.00162588	-0.00104113	0.00258041	-0.000618167	-0.000119619	-0.000736531
BRI.601_TCTATACAGTTGCGAG	-0.000954377	-0.00240989	0.000306063	-0.00163764	-0.000858191	-0.000426666	0.000622574	0.00180516	-0.000119151	-0.00283807
BRI.601_TCTATACCACGGCCAT	-0.00130929	-0.000855738	-3.20309e-05	0.000572768	-0.00181521	0.000779505	0.000655261	0.000451313	-0.000489895	0.00229437
BRI.601_TCTATACCACTCCACT	0.000898894	0.00133639	-0.00225704	0.000642342	-0.00110071	0.00145789	-0.00352528	0.000730563	6.03436e-05	-0.00261501
BRI.601_TCTATACCAGCTCATA	0.000278122	0.00065979	-0.00120465	-0.00139924	0.00163664	7.82514e-05	0.00101398	0.000489126	-0.000233011	3.63213e-05
BRI.601_TCTATACCAGGGTTGA	0.00040067	0.000155239	-0.00130596	-0.000485778	0.000834498	-0.00190265	0.000973746	-0.000498886	0.00133459	-0.000236369
BRI.601_TCTATACCAGTTACCA	-0.00124566	0.000901866	0.000330987	-5.61481e-05	0.000292472	-0.000863132	-0.00243135	-0.00169426	-0.00088286	-0.00230748
BRI.601_TCTATACCATGCCATA	0.000965586	-0.000794873	-0.00187712	-0.000399558	0.00167659	-0.00252657	0.00104598	-7.41734e-05	0.00148305	-8.35424e-05
BRI.601_TCTATACCATGGAATA	0.000647803	0.000316257	-0.000709109	0.000171962	0.000366375	0.00211563	-0.000524957	0.00223851	0.00135161	-0.00100272
BRI.601_TCTATACGTCACCGCA	0.000452048	6.15433e-05	-0.00162821	-0.000280804	0.000736792	-0.000847062	0.00147687	0.000358262	-0.000200256	0.00233845
BRI.601_TCTATACGTCGAACGA	-0.00197492	0.00162026	1.88093e-05	0.000191407	0.000210515	-0.00060196	0.000553778	-0.00033714	-0.000333202	0.000421309
BRI.601_TCTATACGTGATTCTG	-0.00115879	-0.000440819	-0.000826331	0.00155102	-0.000381148	-0.000598714	0.000949691	0.00140012	0.00131985	-0.000677511
BRI.601_TCTATACGTGGACAGT	0.00102584	-0.000611245	0.00077363	0.000245115	0.000869272	0.000529391	-0.000317798	6.67782e-05	-0.000478367	-0.00197596
BRI.601_TCTATACTCAGTGATC	-0.00104642	0.000954364	-0.000129257	-0.00067412	-3.57228e-05	-0.000767703	0.000946747	-0.000308858	0.000363262	3.10958e-05
BRI.601_TCTATACTCTGGAAGG	-0.000463176	0.00107737	-0.000217226	0.000316312	0.000864647	0.001542	0.00176457	0.000592015	-0.000610876	-0.000383165
BRI.601_TCTATCAAGAACTTCC	-0.000822363	-0.00110662	-0.00099602	0.00111097	0.000735436	-0.000528353	0.000132968	0.00161862	0.000165326	-0.00228115
BRI.601_TCTATCAAGCGTGTCC	-0.00202744	0.00138644	-0.000358391	-0.000365101	-0.000598591	-0.000782675	0.00145665	-0.000662346	-6.41134e-07	-0.000682331
BRI.601_TCTATCAAGGACGCAT	-0.00183914	0.00129107	0.000725712	-0.000958443	0.00045166	-0.000138015	0.00126702	-0.000196459	-0.000460986	-0.00102747
BRI.601_TCTATCAAGTTACGGG	-0.0017315	-0.00062224	-0.000391063	-0.000803987	0.000986139	0.000191438	-0.000486371	0.00122516	-0.00125244	0.000251713
BRI.601_TCTATCACAAATCAGA	-0.00100821	-0.000420228	-0.000954426	0.0017044	0.000949382	-0.0014176	-0.000261808	0.000769661	0.000177659	-0.00110694
BRI.601_TCTATCACAAGGTTGG	-0.00153212	-0.00113995	-0.000359628	-0.00111678	-0.00180572	-0.000353017	0.00127369	0.0005157	-5.17482e-06	-0.00079498
BRI.601_TCTATCACAGCGGTTC	0.00169176	-0.000737233	7.70681e-06	0.0013691	0.000454154	0.000616528	0.00110437	0.00112387	0.000240619	0.000526255
BRI.601_TCTATCAGTATGAGGC	-0.00121397	-0.0020653	-0.000179147	-0.000904412	0.000418864	-0.000243922	-0.000624091	0.000721097	-0.00019116	-0.00197048
BRI.601_TCTATCAGTTGCAAGG	-0.000475851	-0.00211418	-0.00030869	-0.00098597	-0.000560724	-0.000339934	0.00246652	0.00105464	0.000609044	-0.000594029
BRI.601_TCTATCATCCAAGGGA	-0.000898758	-0.0018369	4.31906e-05	-0.000400897	-0.00103325	0.000378582	3.94135e-05	0.00132922	0.000544194	-0.00254406
BRI.601_TCTATCATCGGCTATA	-0.00141714	0.00140017	-0.00036334	-0.000850099	-0.000187015	-0.00126918	0.000890854	-0.0011984	-0.000290393	-0.00105697
BRI.601_TCTCACGAGACGCATG	0.000977984	2.38573e-05	0.000401499	-0.000102662	-0.00067687	0.000200731	0.000573892	-4.57561e-05	-0.000449941	-0.000708026
BRI.601_TCTCACGAGGCCTTGC	-0.000789771	-0.00215358	-0.000347886	0.00194296	0.000144998	-0.0025959	-0.00233825	-0.000254942	9.5605e-05	-0.00283113
BRI.601_TCTCACGAGTGGTTCT	-0.000131852	0.000304058	-0.00116014	0.00247299	0.00274065	-0.00178929	0.00126772	0.00137763	0.000908019	0.000132246
BRI.601_TCTCACGCAACGCATT	-0.000961016	0.00124159	-0.000669343	0.000790256	0.000192614	-0.000514426	-1.40655e-05	0.00033006	-0.00109953	-0.000383752
BRI.601_TCTCACGCACAATGCT	-0.000832567	-0.000734792	-0.000658336	-0.000101743	0.000791272	-0.000291635	0.00051912	0.000673483	0.000128214	-0.00267985
BRI.601_TCTCACGCACGCTGTG	-0.000262197	0.000503604	-0.00189542	0.00143434	0.00111334	-0.00153342	0.00111064	-3.57852e-05	0.000908711	-0.00025199
BRI.601_TCTCACGCATACTGTG	0.000704164	-0.000651855	-0.00113076	-0.00183076	-8.28927e-05	-0.00271184	0.000760312	-0.000763562	0.000178804	-0.00067606
BRI.601_TCTCACGCATGTGACT	-0.00127982	-0.00139008	-0.00092692	-0.000112957	-0.00199787	0.00135065	0.00148086	0.00217818	0.00112133	-0.00287348
BRI.601_TCTCACGGTACTCAAC	-0.000580714	-0.00178187	-2.23726e-05	-0.000529301	0.00060877	7.05742e-05	-0.00125177	0.00186094	0.000181986	-0.00295217
BRI.601_TCTCACGGTAGGGAGG	0.000118781	7.6944e-05	0.000117999	-0.0019677	0.00231709	-0.00162494	-0.000737904	-0.000292194	-0.000987636	6.40617e-05
BRI.601_TCTCACGGTCCCGTGA	0.00154136	-0.000448681	-0.00246814	-0.000180374	0.00298478	-0.00331529	0.00192492	0.000445691	0.000147446	0.000502275
BRI.601_TCTCACGGTGACATCT	-0.00117753	-0.000788517	-0.000449008	0.000380494	-0.000158082	-0.000121921	-0.000938985	0.000796946	-0.000311358	-0.000350648
BRI.601_TCTCACGGTTCAGCGC	0.00122588	-0.000110566	0.000491171	-0.000339336	-0.00210968	0.00112577	-0.000440105	-0.00114365	-0.000812175	-0.00257772
BRI.601_TCTCACGTCACCTCAC	-0.00192416	0.000482266	-0.0010649	0.00217402	-0.000625579	-0.00115375	0.000656249	0.000515455	-0.00107764	0.000121769
BRI.601_TCTCACGTCACTGGTA	-0.000951927	-0.000679582	-0.000525193	0.0016448	0.000724287	0.000889905	-0.000234798	-0.0031903	0.0016426	-0.00123873
BRI.601_TCTCACGTCATGGATC	-0.000649781	-0.00226489	0.000433358	-0.00205219	0.00069725	-5.0489e-05	0.00131704	0.00203699	0.00084978	-0.0022246
BRI.601_TCTCACGTCCAAGCAT	-0.00191746	0.000820915	4.47174e-05	-0.00101482	0.0015813	0.0013804	-5.91302e-05	0.000666174	-0.00123329	-0.000972143
BRI.601_TCTCACGTCCTCTAGC	-0.000703091	-0.00158159	-0.000957223	0.00125263	0.000722998	0.000121846	-0.000732281	0.00171873	0.000798182	-0.002722
BRI.601_TCTCACGTCCTGTAAG	-0.00160653	0.00151434	0.000718214	-0.000742712	0.000132739	0.000270697	0.000252157	7.26636e-05	-0.000545425	0.000477048
BRI.601_TCTCACGTCTAAACGC	0.00114319	0.00012677	0.000129091	0.00104533	0.000302557	0.000602362	0.000341355	2.21283e-05	-0.0012462	-0.00147681
BRI.601_TCTCAGCAGCTCTTCC	-0.00173771	0.000934674	-0.000226025	0.00102383	-0.000211712	-0.000257618	0.000210005	-0.000219643	-0.000369956	-0.000775347
BRI.601_TCTCAGCAGGATTCAA	0.00107151	-0.000231548	-0.00134936	-0.000475151	0.00118438	-0.00255825	0.000567681	-0.000452493	-0.000398242	2.60666e-05
BRI.601_TCTCAGCAGGATTTGA	-0.00158448	5.00722e-05	-0.000491444	0.00254309	0.000117656	-0.00113808	4.03719e-05	0.000366657	-0.000784186	0.000173071
BRI.601_TCTCAGCCAAGTTGGG	-0.00147557	0.00100932	-0.00070142	0.000302007	-0.000315661	-0.000939291	0.000535507	-0.000676395	-0.000319574	-0.000596673
BRI.601_TCTCAGCCACAAGCTT	0.000878666	7.53473e-06	0.000433769	0.00059237	-0.00159143	-0.000558229	0.00133979	-0.0013012	-0.00110154	-0.00139296
BRI.601_TCTCAGCCACGCCAGT	-0.000835612	-0.00237345	-5.77625e-06	-0.00198296	-0.000869854	-0.000937188	0.00174328	0.000706116	2.39245e-05	-0.00101465
BRI.601_TCTCAGCCAGGCATGA	-0.000342375	-0.00315133	-0.000182617	0.000135935	0.000187272	-0.00179218	0.000435241	0.000988116	0.00108047	-0.00255247
BRI.601_TCTCAGCGTAGAATAC	-0.00144924	0.00121409	-0.000225319	-0.00115127	-0.00200116	-0.000350321	0.0026497	-0.000212256	0.000494239	0.000467318
BRI.601_TCTCAGCGTCGGATTT	0.000105734	-0.0012549	-0.000677134	-0.00229135	7.7343e-05	-0.00232802	0.000112625	-0.000228596	0.00102191	-0.00263367
BRI.601_TCTCAGCGTCGTTATG	-0.000721661	-0.00139878	0.000582161	-0.00332954	-0.000895459	0.000715544	0.000582876	0.000397746	-0.00107471	-0.000906501
BRI.601_TCTCAGCGTGGCTTAT	-0.00225497	0.00161127	0.00055365	-0.000904211	-0.000512019	-0.000456738	-0.00053067	-0.00118041	-0.00072602	-0.000802047
BRI.601_TCTCAGCGTGTCATCA	0.000403682	3.67377e-05	-0.000626335	-0.0014291	0.00155227	-0.00156414	-0.0004274	-0.00039546	-0.000819132	-2.03994e-05
BRI.601_TCTCAGCGTTGCAACT	0.000290851	-0.00285597	-0.00198916	-0.000519106	0.0021155	-0.00100148	0.000171295	0.00188408	0.0014744	-0.00348301
BRI.601_TCTCAGCTCAAAGACA	-0.000902642	-0.00129262	-0.000375817	-0.000642523	-0.000381808	-0.000674254	0.000818931	0.000123834	0.000517947	-0.00271371
BRI.601_TCTCAGCTCCGAGCTG	0.00105396	0.000109533	0.00124793	0.000228157	0.000242891	-0.00021931	0.000131565	-5.31777e-05	-0.00100884	-0.000166374
BRI.601_TCTCAGCTCCTCACGT	0.000686086	-0.00043252	-0.00267829	-0.000327312	0.00176462	-0.00419653	0.00112829	-0.000805108	0.000644648	-0.00170224
BRI.601_TCTCAGCTCGATACGT	-0.00116084	-0.000893464	0.000318557	-0.000374707	0.000468576	0.000316878	-0.00176828	0.000466022	-0.000687694	-0.000175293
BRI.601_TCTCAGCTCGCGTCGA	0.000671734	-0.00013248	0.0017842	-0.0004916	-0.000413919	-0.00123287	-0.00034452	-0.00158859	-0.000642493	-0.00141905
BRI.601_TCTCAGCTCGGCATTA	-0.00112369	-0.00104065	-0.000391002	-0.001426	-0.000931875	0.000719896	0.00174717	0.00134421	0.00086923	-0.00173188
BRI.601_TCTCAGCTCGTCCTTG	0.000647683	0.000147685	-0.0023434	-0.000536782	-3.43381e-05	-0.00234008	0.00171036	-0.000475837	0.000451434	-0.000599776
BRI.601_TCTCCGAAGCCTGCCA	-0.000739391	-0.00215527	-0.00111571	0.000655414	-0.00131081	-0.000356089	0.00132669	0.00131035	0.000939275	-0.00290498
BRI.601_TCTCCGAAGCTTAGTC	-0.000472128	-0.00277049	-0.00224267	-0.0013872	-0.00204679	-0.00136882	0.00280824	0.00096402	0.00128641	-0.00217853
BRI.601_TCTCCGAAGTGCTAGG	8.80392e-06	-0.000109853	-0.000552555	-0.00286938	0.000323271	-0.00146058	-0.00176417	-0.000893145	-7.46861e-05	-0.00122958
BRI.601_TCTCCGACAAATAGCA	-0.0014779	-0.00223784	-0.000618526	-0.000611619	4.46036e-06	-0.000627182	0.00132911	0.0017671	0.000111982	-0.00188015
BRI.601_TCTCCGACAACACGTT	-0.00116958	0.000956134	0.000480765	-0.000779392	-0.000211642	2.05701e-05	0.000150236	6.44766e-05	-0.000393135	0.000897222
BRI.601_TCTCCGACAACTGTGT	0.000304355	0.000164793	-0.00185085	0.000424541	0.00249	-0.00134579	0.000301952	0.000728981	0.000816007	-0.00104827
BRI.601_TCTCCGACAAGACAAT	-0.00116742	-0.00107453	-0.000272966	-0.000484267	0.00033312	-0.000418085	-0.000695141	0.000867726	0.000579767	-0.00181738
BRI.601_TCTCCGACAAGTGGAC	0.000189086	0.000288629	-0.000945779	-0.00185791	0.00107492	6.56126e-05	-0.000781565	-0.00105504	-0.000399852	4.93118e-05
BRI.601_TCTCCGACACGACAAG	-0.000915844	-0.00144414	0.000124059	-0.00110113	-0.00058676	-0.000706348	0.00148174	0.00126993	-0.000218733	-0.0019087
BRI.601_TCTCCGACACGTCGGT	0.000896698	-0.000139678	0.00118581	-0.000693161	0.000240972	0.000684723	0.000413592	-7.87989e-05	-0.000813368	-0.0013173
BRI.601_TCTCCGACAGATCACT	0.000775364	0.00107408	-0.000878847	-0.000873387	0.000706917	-0.000540714	-0.00253172	-0.00130981	0.000113022	-0.000196944
BRI.601_TCTCCGAGTACGTAGG	-0.000520572	-0.00212535	1.45065e-05	0.000699528	-0.000987257	-0.00174973	-0.000681124	0.000700044	-0.000110706	-0.00137216
BRI.601_TCTCCGAGTAGGTTTC	0.000159623	-0.00107319	-3.13748e-05	0.000415396	-0.000513285	-0.00139329	-0.000266357	-0.000347265	0.00110611	-0.00289191
BRI.601_TCTCCGAGTTAGAGAT	0.000237026	8.39734e-05	-0.000450492	-0.00175262	0.000648417	-0.000623948	0.000503897	-0.000454355	-0.000444334	-0.00128385
BRI.601_TCTCCGATCATGGATC	-0.00078836	-0.00217026	-0.000790998	-0.000112223	-0.000736517	1.39456e-05	0.00218939	0.00160163	0.00110298	-0.00235691
BRI.601_TCTCCGATCCATTTCA	-0.00104944	-0.000538852	-0.000302224	-0.000402771	0.000696226	0.000432394	-0.000534943	0.000206844	0.000465762	-0.002116
BRI.601_TCTCCGATCCGGACTG	-0.0009632	0.00208559	0.00232775	-0.000845467	0.00215928	0.000656626	-8.07786e-06	0.0032859	0.00384007	-0.00119317
BRI.601_TCTCCGATCCGTGGCA	0.000869646	0.00121884	-0.000418855	-0.00111688	-0.000201184	-0.00275642	-0.00150062	-0.0022838	-0.000901857	0.00187259
BRI.601_TCTCCGATCTCGGTCT	0.000701119	-0.000228214	-0.000981162	-0.0016157	0.0013778	-0.00128126	0.00139897	0.000195282	-8.02455e-05	0.000522511
BRI.601_TCTCCGATCTGAGGTT	0.00140649	0.0001787	-0.000634287	-0.0018995	-0.000637377	-0.00263327	0.000514459	-0.00212012	-0.00104354	7.92243e-05
BRI.601_TCTCTGGAGAAGGCTC	-0.000540835	-0.000441968	0.000768233	-0.000796465	9.39515e-05	-0.00113447	0.00120729	0.000643861	-0.000412089	-0.00172624
BRI.601_TCTCTGGAGACCCGCT	-0.000666242	0.000586562	7.86302e-05	0.000246902	-0.000171612	-0.00079064	0.00213608	0.000417098	-0.00071186	0.000129503
BRI.601_TCTCTGGCAAACACCT	0.000336536	-0.000111503	-0.00094591	-0.00263026	0.00120872	-0.00121551	0.00162261	-0.000234679	-8.70898e-05	7.62506e-05
BRI.601_TCTCTGGCAAACTGCT	-0.000845409	-0.00179859	-0.000670864	-7.62654e-05	-0.000558043	-0.000686809	-0.000521856	0.000787743	0.000695771	-0.00291044
BRI.601_TCTCTGGCAAAGAACT	-0.00188295	0.0016485	0.000768188	-0.000932992	-0.000720327	-0.00131176	0.000747082	-0.000807832	-0.000252526	0.000854066
BRI.601_TCTCTGGCAAGCTGTT	-6.81149e-05	0.000804217	-0.00168214	0.000249847	0.000338716	-0.0011237	0.000448173	-9.29194e-05	-0.000652507	-0.000333491
BRI.601_TCTCTGGCAAGTGGGT	-0.00108932	0.000358561	-0.000453927	0.000982111	0.000370146	-4.69074e-05	0.00111677	0.000604163	0.000264601	-0.00129074
BRI.601_TCTCTGGCACCTGCAG	0.000713126	0.000472258	0.00122868	-0.000139195	-0.00284744	0.000247883	-0.000793281	-0.00126696	0.000935392	0.00145648
BRI.601_TCTCTGGCAGGCTTGC	-0.000508733	0.00126708	-0.000777754	0.00213835	-0.000786261	-0.000546952	0.000420113	-0.000473214	-0.000142981	-0.000825011
BRI.601_TCTCTGGCATAACGGG	-0.000633065	0.00104933	-0.00101073	-0.000918414	-0.00172051	-0.0007021	-5.15678e-05	-0.0012354	-0.000109327	-0.000490186
BRI.601_TCTCTGGGTATGCTTG	0.000397007	-8.93443e-05	-0.00128212	-0.0010015	0.00101451	-0.00243684	0.0010421	-0.000339634	0.000393678	-0.000856673
BRI.601_TCTCTGGGTCTGTAGT	-0.00234844	0.00262896	0.00269078	-0.0028466	1.49461e-05	-0.00204845	-0.0012355	-0.0013101	0.000148711	-0.000698607
BRI.601_TCTCTGGGTTTCGATG	-0.000268743	-0.0019203	0.00021264	-0.00202972	-0.000379479	0.000528213	0.00203244	0.0010069	0.000373786	-0.00076157
BRI.601_TCTCTGGGTTTGTTGG	-0.0019367	0.00175486	-0.000276651	2.63925e-05	0.000955038	-0.000690237	-0.000524151	-0.000496059	-0.000782499	-0.00170306
BRI.601_TCTCTGGTCATGTCAG	-0.000866851	-0.000920616	-0.000988588	0.000685466	-0.000169993	-0.000684409	-0.000217306	0.000681856	0.00043675	-0.00375701
BRI.601_TCTCTGGTCCAATCTT	-0.000681158	-0.0019053	-7.45821e-05	-0.00162463	-0.000832662	-0.000230047	1.29012e-05	0.000109069	0.000724124	-0.00162178
BRI.601_TCTGCCAAGCATTGAA	-0.000943744	-0.00123664	0.000241949	-0.000348534	0.00128215	-0.00107505	-0.000269756	0.000524229	0.000331782	-0.0015175
BRI.601_TCTGCCAAGGACTAAT	0.00105918	-0.000326222	-0.00169598	0.000213011	0.00111694	-0.00175265	0.000684392	-0.000358779	0.000355075	8.8308e-05
BRI.601_TCTGCCAAGTAACGTA	-0.000974867	-0.00129454	-0.000211381	0.000373908	-0.00045794	-0.000306875	-0.000896956	0.0010261	-0.000270602	-0.000618851
BRI.601_TCTGCCACAATCTCTT	-0.000141236	-0.00242305	-0.000798905	0.00101874	-0.000654645	-0.000728726	-5.62039e-05	0.00187066	0.00102331	-0.00101584
BRI.601_TCTGCCACACGCTGAC	0.00161856	0.000241508	0.000634542	0.00136117	-0.000878026	5.6186e-05	-0.00049307	-0.000494072	-0.000475974	-0.000702762
BRI.601_TCTGCCACAGTCTCTC	-0.00170766	-0.00132121	-0.00165766	0.00317375	2.32299e-05	-0.000841608	0.00062735	0.00204448	2.92038e-05	-0.00229098
BRI.601_TCTGCCACATATGAAG	-0.000710425	-0.00189244	-0.00050602	-0.000209629	-0.00161807	-0.000462608	0.000836166	0.00122469	0.000782729	-0.000312972
BRI.601_TCTGCCACATCTAACG	0.001051	-0.00061519	0.00130446	0.000266281	0.000154725	-0.00151797	-0.000859909	-0.000965475	-0.000689436	-0.000356353
BRI.601_TCTGCCAGTAGAGTTA	0.000925233	-4.37389e-05	-0.00146474	-0.00198348	0.00131582	-0.00219554	0.00202729	-0.000232585	0.000538984	0.000369371
BRI.601_TCTGCCAGTCCGGACT	0.00133165	-0.000361273	0.000839531	-0.000193166	0.000531207	8.14548e-05	0.0011776	0.000552833	-0.000830497	-2.35434e-05
BRI.601_TCTGCCAGTGTCATGT	4.7265e-05	0.000793422	-0.00138327	0.000638639	0.000495571	0.000745051	0.000383154	0.000907247	0.000282958	-0.000339706
BRI.601_TCTGCCATCATCACCC	-0.000720284	-0.000584132	-8.05867e-05	0.00189094	-0.00100892	-0.000873726	-0.000931431	0.000374055	-6.20069e-05	-0.000233794
BRI.601_TCTGCCATCCTACGGG	8.7538e-05	0.000536529	-0.00166921	0.000371562	0.00223331	-0.00165387	0.000425142	0.000422888	0.000863393	-0.00223879
BRI.601_TCTGCCATCTAGCCAA	-0.00161073	-4.08108e-05	-0.000166309	0.000395334	0.00113859	0.000485996	-6.25659e-05	0.00129445	0.000518398	-0.00115681
BRI.601_TCTGGCTAGCCTCTGG	-0.000444039	-0.00299943	-0.00032706	2.08806e-05	6.06062e-05	-0.0018064	0.00136694	0.00155277	0.000753974	-0.00352078
BRI.601_TCTGGCTAGGGAGTTC	-0.000964209	-0.00276761	-0.000368167	-0.000731614	-0.00106305	0.00020982	0.000556363	0.00189607	-0.000523731	-0.000657419
BRI.601_TCTGGCTAGTTAGAAC	-0.000703268	-0.00170516	-0.000186714	-0.000763957	-0.000180407	-0.00131076	0.000504669	0.000513282	0.00103071	-0.00311939
BRI.601_TCTGGCTAGTTCTCTT	-0.00117586	-0.00102939	-0.000533279	0.00102521	0.000428494	0.000664206	-0.000797268	0.00166393	0.000392418	-0.00185335
BRI.601_TCTGGCTCAACATCGT	-0.000448878	-0.00143762	-0.00123904	-0.000946919	0.00023513	-0.00231103	0.000277197	-0.000155357	-0.000278371	-0.000740045
BRI.601_TCTGGCTCACGCTATA	-0.000785317	-0.00172039	0.000153445	-0.001593	-0.000428854	-0.000349837	0.000430902	0.000483459	0.000810387	-0.0027836
BRI.601_TCTGGCTCAGCTTCGG	-0.000436874	0.000476289	-0.000921602	-0.000703318	0.000714303	-0.000864557	-0.00104227	-9.16776e-05	3.05634e-07	-0.00063515
BRI.601_TCTGGCTCAGTTAGAA	-0.000552461	-0.00159939	0.00112965	-0.00041712	-0.00185332	-0.000638459	-0.00183869	-0.000448698	0.000102484	-2.0071e-05
BRI.601_TCTGGCTCATACACCA	-0.00130976	-0.00247761	-0.00076605	0.00115902	-0.000530779	-0.0011043	-0.000413099	0.00100947	0.000109954	-0.00151502
BRI.601_TCTGGCTGTATGGAAT	-1.12824e-06	0.000286768	-0.0014958	0.000172614	0.00124959	-0.000255047	0.000781299	0.000356268	0.000234794	-0.00103832
BRI.601_TCTGGCTGTCCCGCAA	0.000796323	0.000565332	0.000523437	0.000862874	0.000263793	0.000169213	0.000349515	-0.000456563	-0.00172948	-0.000328581
BRI.601_TCTGGCTTCGGACCAC	0.000669591	0.000267281	-0.00252948	0.000861629	0.00308362	-0.00187975	5.38411e-05	0.000228639	-0.000327952	-4.10824e-06
BRI.601_TCTGGCTTCTACGCAA	-0.00147038	0.00140925	0.000175908	-0.000484323	-0.000754187	-0.000565001	0.000555833	-0.000552235	-0.000471621	0.000502063
BRI.601_TCTGTCGAGAAGCGCT	-0.00026935	-0.00261971	-0.000278392	-0.00121499	-0.000775868	-0.000829005	0.000250339	0.000437552	0.000565369	-0.00308714
BRI.601_TCTGTCGAGATGGCGT	-2.21076e-05	-0.000333101	-0.00109984	-0.000577481	-0.000432389	-0.000833574	-0.000283338	-0.000189617	-0.00020803	-0.00135814
BRI.601_TCTGTCGAGGTTGCCC	0.00019433	-0.000273494	-0.000604048	-0.00201272	0.00175013	-0.00223988	-4.84261e-05	-0.000807393	0.000347852	-0.000745208
BRI.601_TCTGTCGCACAGCGCT	-0.00218294	0.0016258	6.12326e-05	-0.00164374	-0.00106222	-0.000741189	0.000863972	-0.000888952	-0.00167794	0.000346303
BRI.601_TCTGTCGCAGAGGAAA	-0.0015379	0.00095416	0.000650126	-0.00079487	-0.000528806	-7.33796e-05	0.000725786	-9.04481e-05	-0.000423434	0.000341767
BRI.601_TCTGTCGCATACGCAT	-0.000874965	-0.00164054	0.000174331	-0.00173808	0.00039959	-0.000201776	0.000612508	0.000721544	0.000747111	-0.00173108
BRI.601_TCTGTCGCATCGATGT	-0.000858949	-0.00221	-0.000118712	-0.00110055	-3.70934e-05	-0.00016111	0.000939528	0.00166207	0.000910592	-0.00213944
BRI.601_TCTGTCGCATGACTCA	-0.000516748	-0.00247124	-4.31153e-05	0.000445591	0.000707588	-0.000925042	-0.000478237	0.00160803	0.000928469	-0.00281355
BRI.601_TCTGTCGGTAACCCTA	-0.00194327	0.00151795	0.000345935	-0.000722102	-9.47294e-05	0.000199685	-0.000460845	0.000220229	-0.000189669	-0.00132324
BRI.601_TCTGTCGGTCAAGCGA	0.000728297	-5.57703e-05	-0.000448414	-0.00130766	0.00269226	-0.00144401	-0.000843973	0.000142073	0.000343662	-0.000843039
BRI.601_TCTGTCGGTGCTGTCG	-0.000536005	-0.0016944	0.000208903	0.000117011	0.00117427	0.000968673	-0.000332949	-0.00421083	0.00129069	0.00026839
BRI.601_TCTGTCGTCAACCCGG	0.000638452	-0.000636055	-0.00138553	-0.0011103	-0.000106076	-0.00167623	0.00101864	-0.000986876	0.000297636	-0.00170764
BRI.601_TCTGTCGTCCTCAGAA	0.00076484	-0.00169024	-0.00300236	-0.00113754	0.00205208	-0.00108718	-0.000606275	0.0012513	0.000149838	-0.00070643
BRI.601_TCTTAGTAGCTAGCCC	0.00123063	-0.000359392	-0.000811762	-2.962e-06	0.00418315	0.000523284	-0.00150796	0.00129007	-0.000150455	0.00135445
BRI.601_TCTTAGTAGTTGCCCG	0.00125005	-0.000928153	-0.000929458	-0.00224208	0.000746584	-0.0024735	0.00182892	-0.000618765	0.000712994	0.00115623
BRI.601_TCTTAGTCAACCCGCA	-0.000981066	-0.00173696	-0.000801999	0.00269944	1.92494e-05	-0.00160046	-0.00170385	0.00122228	-0.000402557	-0.00026201
BRI.601_TCTTAGTCACAGTCGC	0.00184606	-0.000803712	0.000483883	0.00110837	-0.0016085	0.00014662	0.00066788	-0.00118815	-0.000424401	-0.0010006
BRI.601_TCTTAGTCACGAGGTA	-0.000155831	0.000815462	0.000104444	0.000308829	-0.000864656	0.000211259	0.0019201	0.0011329	0.00114626	0.000844975
BRI.601_TCTTAGTCAGCGGTCT	-0.00095187	-0.00137569	-0.000600904	-0.000824317	-3.6174e-05	-0.000295702	0.00185242	0.00143285	0.000193321	-0.00103689
BRI.601_TCTTAGTGTACCGGCT	-0.000596761	0.000523745	-0.000522878	-0.000939592	-0.00042591	-0.000419208	0.000988989	5.32986e-05	0.000259152	-0.000823211
BRI.601_TCTTAGTGTGACACGA	0.00127049	-0.000647098	-0.000412961	-0.00108044	0.00249662	-0.000956968	0.000430999	0.000260322	-0.000440186	-0.00094878
BRI.601_TCTTAGTGTTCGGTAT	-0.00127644	-0.00148213	0.000237967	-0.00107508	0.000867006	0.00023527	-0.00133484	0.00135051	0.000601639	-0.00234818
BRI.601_TCTTAGTTCAACACGT	-0.000502472	-0.00300252	0.000508301	-0.00176471	0.00158569	-0.000858169	0.000743276	0.00154712	-0.000102307	-5.44959e-05
BRI.601_TCTTCCTAGGGATCGT	-0.000157908	0.00215639	0.000435688	0.00185497	0.00119205	0.000756623	-0.0037242	0.000447349	0.000552403	0.000404852
BRI.601_TCTTCCTAGTTACTCG	-0.00179078	0.00110081	0.000282653	-0.000985101	0.000559219	-0.000354281	-5.6115e-05	-0.00096232	2.28689e-05	-0.000408151
BRI.601_TCTTCCTCAAAGCGTG	-0.000898398	-0.00259271	-0.000255464	0.000800153	0.00159033	-0.000127687	-0.00163829	0.00212338	-0.00128268	-0.00200627
BRI.601_TCTTCCTCAGAGTCAG	-0.000258959	-0.00247099	0.000472264	-0.00218168	0.000552483	-0.000365522	0.000549427	0.00118373	0.000697782	-0.00151655
BRI.601_TCTTCCTCATAGGCGA	-0.00082691	-0.00192689	0.000300445	-0.000968649	0.000608145	-0.00108036	-3.43875e-05	0.00133324	0.000492854	-0.00262125
BRI.601_TCTTCCTGTCATCCGG	-0.000809088	-0.00166748	-0.000758578	0.00190572	0.000826174	-0.000669364	-0.000247459	0.00140027	-0.000683298	-0.000686538
BRI.601_TCTTCCTTCACTAGCA	-0.00203111	0.000964528	0.000803583	-0.00192868	0.00192237	0.00200658	0.00108281	0.00185849	-0.000760675	-0.000135441
BRI.601_TCTTCCTTCATGGAGG	0.000663797	-0.000314325	0.00110301	-0.000506998	-0.000597631	-0.000391419	-0.0012789	-0.000662319	-0.00167673	-0.000980454
BRI.601_TCTTCCTTCGACATTG	-0.00139951	-0.000413451	-0.000788681	0.000949416	0.00050368	0.000738387	-0.000636684	0.00175774	-0.000649988	-0.00161363
BRI.601_TCTTCCTTCGAGAGCA	-0.0010445	0.000928767	0.000369572	-0.00178236	-0.000432333	0.00107546	0.00105842	-0.000671441	-0.000550066	0.00196287
BRI.601_TCTTCCTTCGCACGAC	-0.000707038	-0.000635612	-0.000555491	0.00135938	0.000967997	0.00110036	0.000587256	-0.00289808	0.00177988	-0.000827647
BRI.601_TCTTCCTTCGGCCCAA	0.00114572	-0.000132679	-0.00245756	0.000382737	0.00118656	-0.00368507	0.00195823	2.72516e-06	0.000896215	0.00129806
BRI.601_TCTTCCTTCGTAGTGT	0.000364816	0.000106434	-0.00109997	-0.00159203	0.00241463	-0.000128606	0.00104989	0.000502924	0.000995092	-0.000510092
BRI.601_TCTTGCGAGCTACTAC	0.000754155	-1.13271e-05	-0.00168825	-0.000665064	0.00295086	-0.00388939	0.000402225	-0.00109112	5.54764e-05	-0.000892356
BRI.601_TCTTGCGAGTATAGAC	-0.00190404	0.00159619	-9.63098e-05	-0.00100072	-0.00116582	-0.00107233	0.00238822	-0.00037313	-5.70454e-05	-0.00055457
BRI.601_TCTTGCGAGTATGGCG	-0.0014882	0.00124165	-6.22867e-05	-0.000717552	-0.000720736	0.000801582	0.00161196	0.000176266	-0.00053567	0.00035751
BRI.601_TCTTGCGCAACCGTGC	-0.000329933	-0.0014907	-0.00138536	-5.35575e-05	0.0008501	-0.00170795	0.000207443	0.00133351	-0.000589482	-0.00195121
BRI.601_TCTTGCGCAAGAGATT	-0.000945554	-0.00116789	0.000894608	-0.00153928	-0.00175248	-0.00203813	0.000788309	-0.000488005	8.21193e-05	-0.000398002
BRI.601_TCTTGCGCACGGCTAC	-6.51506e-05	-0.00199787	0.000691863	-0.00151484	0.000335637	-0.000107294	0.0010828	0.00157883	0.000332507	-0.0023559
BRI.601_TCTTGCGCAGAGTAAT	-0.000341824	0.000717932	4.46855e-05	-0.00074134	0.00232765	-0.000135045	-0.00126121	0.000347208	-0.000434037	0.000193149
BRI.601_TCTTGCGCAGGACTAG	-0.000916691	-0.00112432	0.000283794	-0.00118696	0.000905956	0.000333592	-0.000776635	0.00024739	-0.000423375	-0.0012435
BRI.601_TCTTGCGCAGTAGAGC	0.000364317	5.42382e-05	-0.00122918	-0.00108193	0.00242262	-0.00106364	0.000194765	0.000963563	0.0004966	0.000473325
BRI.601_TCTTGCGCAGTATTCG	0.00049035	-7.81793e-05	-0.0012629	-0.00114574	0.00257269	-0.00185195	-0.000836967	-0.000400069	0.000725543	-0.00138092
BRI.601_TCTTGCGCATGGACAG	-0.00198863	0.00215777	-0.000244266	0.000904937	0.00239685	-8.53007e-05	-0.000721606	0.000274169	-0.000707618	-0.0011
BRI.601_TCTTGCGGTCGGATTT	-0.00113177	-0.00115172	-0.000575721	-0.00030289	-0.00071194	-0.00111022	0.000613358	0.000637252	0.000587427	-0.00290737
BRI.601_TCTTGCGGTTCAGGTT	-0.000830232	-0.00165188	0.000285677	-0.00153186	-0.000575058	-0.000852105	-0.000205029	0.000235774	0.000117037	-0.00255895
BRI.601_TCTTGCGTCAGTGTTG	-0.0014853	0.00129124	0.000427386	-0.000328993	-0.000243352	-0.000129894	0.000707968	-0.00010571	-0.000221292	-0.000516115
BRI.601_TCTTGCGTCGAAGCCC	-0.00189978	0.00162948	0.000690178	-0.00116069	0.00100147	0.000554573	-3.89339e-05	4.43477e-05	0.000236894	-0.00027404
BRI.601_TCTTTGAAGACAGCGT	0.000196973	0.000257082	-0.00117124	-0.00190381	0.00120841	-0.00260946	0.00172299	-0.000283048	0.000945427	-0.00230224
BRI.601_TCTTTGAAGAGATTCA	-0.00116699	-0.00152612	-0.000590034	-0.00115817	0.000685325	0.000806385	4.38675e-05	0.00123962	0.000801715	-0.00322214
BRI.601_TCTTTGAAGAGCCTGA	-0.00107555	-0.000112328	-0.000286316	-0.000660949	-6.35286e-05	0.000352293	0.00125747	-0.00186726	0.00128884	-0.00097681
BRI.601_TCTTTGACACTAACGT	0.000281223	0.00148304	-0.00189792	0.00165265	-9.70469e-05	-0.000778925	0.00123091	0.000297005	9.28489e-06	0.00283715
BRI.601_TCTTTGACACTACTTT	0.000441541	0.00146075	-0.00170346	0.000313386	-0.000971734	-0.00208199	2.75387e-05	-0.00117457	-0.000102581	-0.000312816
BRI.601_TCTTTGACAGCGGTCT	3.31257e-06	0.00040855	-0.000718886	-4.36851e-05	1.14743e-05	-0.00235939	-0.00100978	-0.00151959	0.000665748	-0.00104334
BRI.601_TCTTTGACAGCTACAT	0.00028948	-9.42888e-05	-0.000822999	0.0015855	0.00061691	-0.000950428	-0.0010816	0.0015202	-0.000919343	-7.74006e-05
BRI.601_TCTTTGACAGGCAATG	-0.00151487	0.000582229	-0.000359296	0.000992306	-0.000163674	-0.000861652	0.000351542	-0.000170215	-0.000815773	-0.00117662
BRI.601_TCTTTGACATAGGAGC	-0.00055526	0.000805184	6.00328e-05	-0.00041695	0.000666854	-0.000276511	0.00142693	0.000551057	0.000209869	0.00140252
BRI.601_TCTTTGACATGATGCT	0.00162835	-0.000741031	0.00127956	-0.000231543	0.00010692	-0.00056567	-0.000346474	-0.00154775	-0.000936388	-0.00184406
BRI.601_TCTTTGAGTAAGGCCA	0.000936475	0.000410342	-0.00209081	-0.000343665	0.0014452	-0.00329218	0.000233742	-0.00082978	-0.000355226	0.000123821
BRI.601_TCTTTGAGTATTCCGA	-0.000611154	-0.00174289	-2.91043e-05	-0.000686694	0.00101578	-6.62605e-05	-0.000430701	0.000709867	0.000257635	-0.000699583
BRI.601_TCTTTGAGTCATACCA	0.00121046	-0.000183921	0.00114754	-0.000526648	-0.00110827	-0.000637181	0.000621221	-0.00181834	-0.00102231	-0.000979287
BRI.601_TCTTTGAGTGCGAACA	0.000445336	6.8231e-05	-0.0003742	-0.00207992	0.00137088	-0.00286902	-0.000786699	-0.000419909	-0.000117191	0.000116752
BRI.601_TCTTTGATCAGAGCGA	-0.000701253	-0.00242203	0.000198945	-0.0016347	-0.000766715	0.000651006	0.000757033	0.000379544	0.000326752	-0.0015438
BRI.601_TCTTTGATCCATGATG	-0.000322363	0.00164562	0.00146103	-0.000114052	-0.000742352	0.000703179	0.0027778	0.00286833	0.00414746	0.00100034
BRI.601_TCTTTGATCCCATGGG	-0.000261965	-3.74225e-05	-0.000377561	-0.000548055	0.00044442	-0.000712889	-5.11666e-05	0.000103466	0.000709097	-0.000212361
BRI.601_TCTTTGATCGAACGCC	-0.000757711	-0.00143225	0.000132244	-0.000149266	0.00181278	-7.29525e-07	-0.000654398	0.00172079	0.000504586	-0.00247963
BRI.601_TCTTTGATCTACGCAA	0.00108743	-0.000503294	-0.00216613	-0.000831009	0.00109397	-0.00132122	0.00093682	0.000233519	0.000173188	-0.000765378
BRI.601_TCTTTGATCTCGGGAC	-0.00192044	0.00141928	0.000219322	-0.000515886	-0.000422699	0.000467899	0.000380625	-0.000398825	-0.000648333	-0.00084926
BRI.601_TCTTTGATCTGAGAAA	-0.000805387	-0.00185109	-0.000367843	-0.00149137	-0.000647208	0.000362026	0.00128759	0.00132626	0.00081256	-0.00263997
BRI.601_TCTTTGATCTTGATTC	0.000520144	0.00030053	0.0014675	0.000548572	0.000488649	-0.000245145	-0.00135631	-0.00126012	-0.00184586	-0.00051949
BRI.601_TGAACGTAGGCCACTC	-0.00169413	0.00118273	0.000510799	-0.00119134	-0.0014464	-0.00124421	0.00147423	-0.00126316	-0.000367661	-0.0010408
BRI.601_TGAACGTAGGTAAGAG	-0.00076018	-0.00247717	-0.00143715	0.000957029	-0.000170567	-0.00176323	0.00199272	0.00209978	0.000386136	-0.0020679
BRI.601_TGAACGTAGGTATTGA	-0.0013804	0.000708589	0.000632892	-0.00186465	-0.000750916	-4.96732e-05	0.00326771	9.05027e-05	0.000153902	-0.000747266
BRI.601_TGAACGTAGGTGCTTT	-0.00157318	0.00136202	0.000184916	3.34629e-05	0.00122911	-0.000590233	-0.000339031	0.000179298	-0.000383541	-0.00108647
BRI.601_TGAACGTAGTCCCTAA	-0.000847583	-0.00229071	-0.000192026	3.10398e-05	-0.00103603	5.59212e-05	-0.000266094	0.00154868	-2.49421e-05	-0.00236475
BRI.601_TGAACGTCAACCACGC	-0.000996308	-0.00194735	-0.000608352	-0.000279018	0.000990822	0.00040823	0.00279545	0.00260262	0.000866811	-0.00237027
BRI.601_TGAACGTCACCAGACC	0.00100914	0.000172837	-0.00018789	-0.000752832	-0.00163816	0.000230759	-0.000303765	-0.000183547	0.00105672	0.00118745
BRI.601_TGAACGTCACGACAGA	-0.00195972	0.00160903	8.0141e-05	-0.000137069	0.00015643	-0.0011395	0.000578531	-0.000121589	-0.000529201	-0.000573288
BRI.601_TGAACGTCATAGGTTC	-0.000358326	-0.00193532	0.000223962	-0.00124596	-0.000385397	-0.000732086	0.00146559	0.000770495	0.00126621	-0.00200562
BRI.601_TGAACGTGTAATTGGA	-0.0018024	0.00134096	-7.65952e-05	-0.000813037	-0.000796471	0.000263139	0.000268271	-8.87525e-05	-8.10186e-05	-0.00105163
BRI.601_TGAACGTGTATCCTCC	0.0010714	0.000777634	0.000955374	0.00177158	-0.000423314	-0.000531945	-2.13426e-06	0.000365534	0.000796623	-0.000188601
BRI.601_TGAACGTGTTACCGTA	-0.00118842	-0.0016827	-0.000205878	0.000266542	0.00141939	-0.00141374	-0.000539432	0.00177196	0.000323589	-0.00319465
BRI.601_TGAACGTGTTGAGTCT	0.00100869	0.0016389	-0.000258037	-0.00214806	-0.00252318	-0.00101661	-0.00285964	-0.00235358	-0.000239559	0.000987125
BRI.601_TGAACGTTCCGACGGT	0.000159388	-0.000297184	-0.00133482	9.67822e-06	0.00133513	0.000187369	-0.000762989	0.0010271	-0.000218655	-0.00129878
BRI.601_TGAATCGAGCGGTAGT	0.000221259	0.000940366	0.00127139	-0.00053339	-0.00164459	0.000288889	-0.00128147	-0.000630266	0.000893745	0.000153772
BRI.601_TGAATCGAGTATCTGC	-0.000942228	0.00136167	0.000373086	-0.000661873	-0.00110064	-2.66197e-05	-0.00082513	-0.000586261	-0.00120133	5.3479e-05
BRI.601_TGAATCGCAAAGAGTT	-0.00120024	-0.00199057	-0.000898659	0.000176723	0.00112397	0.000341246	-0.00149205	0.00208069	0.000203158	-0.00351501
BRI.601_TGAATCGCAACCCGCA	0.00105296	-0.00061648	-0.00195543	-0.00179762	0.00175542	-0.00265982	0.000315828	-0.000383579	0.000561233	-0.000432169
BRI.601_TGAATCGCACCGAATT	0.00136558	-0.000416887	0.000823396	0.000157688	-0.000685908	-0.000736713	0.00110452	-0.0017495	-0.00159567	-0.00178916
BRI.601_TGAATCGCAGGCACTC	0.000918545	2.94883e-05	0.00156272	-0.000460908	-0.000468733	0.000183534	0.000666439	-0.000624914	-0.00145749	0.00103609
BRI.601_TGAATCGCAGGTTCCG	-0.00106648	-0.00111444	-0.000708635	-0.00103787	0.0012433	0.000366696	-0.000443327	0.000966511	0.000141417	-0.00387261
BRI.601_TGAATCGCATCGGAGA	0.00106844	-0.000305042	0.000970151	-0.00158503	-0.00203795	-0.000281672	0.00200308	-0.00085419	-0.000841058	9.37964e-05
BRI.601_TGAATCGGTATCGAGG	0.000975763	-0.000317058	0.000748826	-0.000472802	-0.00173052	0.000575862	-2.43609e-05	-0.0017474	-0.00079754	-0.0028507
BRI.601_TGAATCGGTCAGGAGT	0.0007541	-0.000273633	0.00187403	-0.00104802	0.000267152	0.00254642	-0.00149297	-0.000259981	-0.000424603	-0.00141618
BRI.601_TGAATCGGTTATCTTC	-0.000714386	-0.00189959	7.47239e-05	0.000564873	0.000212681	-0.00101029	-0.00221066	0.000652716	0.000404887	-0.00195633
BRI.601_TGAATCGTCAAGCTTG	-0.000276256	-0.00154418	-0.00057641	-0.000941243	0.000495815	-0.00153857	0.000224483	0.000700847	0.00134093	-0.00270941
BRI.601_TGAATCGTCCCATGGG	-0.000703998	-0.00207041	0.000118141	-0.00155416	0.000238606	-0.0016146	0.000383764	0.00060965	0.000471806	-0.00197525
BRI.601_TGAATCGTCCTATTTG	0.000357925	0.000377156	-0.00214898	-0.000338508	0.00234595	-0.00152364	-0.000210378	6.53499e-06	-0.000204359	-0.00175627
BRI.601_TGAATCGTCTGTACAG	0.000903844	-0.0001494	-0.00101935	-0.00310334	0.00255576	-0.00299556	0.000373659	-0.000757279	-0.000674678	7.29713e-05
BRI.601_TGAATGCAGAAATTCG	0.00100915	-0.000610031	-0.00219189	-0.000573497	0.000712273	-0.00206626	0.00108091	-0.000539977	0.00127271	-0.000242982
BRI.601_TGAATGCAGAAGCTGC	0.000413778	-0.000884744	-0.00239819	-0.00225583	0.000980604	-0.0011087	0.00171974	0.000389864	0.00126696	-0.00260619
BRI.601_TGAATGCAGACGCCAA	-0.0021476	0.0005122	-0.000324167	-0.00179616	-2.06343e-05	0.00189916	0.000268799	0.000667462	-9.8833e-05	-0.000662229
BRI.601_TGAATGCAGAGGGTGG	-0.00166806	0.00132174	-0.000477938	0.00169957	0.00165562	0.000915457	-0.00128608	0.000644664	-0.000247765	-0.00166385
BRI.601_TGAATGCAGATTAGTG	0.00166286	3.19753e-05	0.0018868	-0.000182302	-0.000161826	-0.000535023	-0.000920996	-0.000876001	-0.000481515	-0.000337451
BRI.601_TGAATGCAGCAATAGT	0.000412012	0.000549756	-0.00134588	-0.000957763	0.00279355	-1.1623e-05	-0.00323249	-0.000729723	-0.000256067	-0.00181652
BRI.601_TGAATGCAGCGATGAC	-0.00121551	0.000109058	-0.000939552	0.00203775	0.000572042	-0.000266633	0.000196245	0.00111432	0.000737963	-0.000931448
BRI.601_TGAATGCAGGCACAAC	-0.000488967	-0.00291611	0.000310313	-0.0011162	-0.000599614	-0.00186659	0.000430634	0.000815485	0.000519577	-0.00259187
BRI.601_TGAATGCAGTCATGGG	-0.00161578	0.00098359	6.77823e-06	0.000294867	0.000907998	7.49195e-05	-7.9662e-05	0.000424135	-0.000454079	-0.000142614
BRI.601_TGAATGCCAAAGGCAC	-0.000727298	-0.00164527	0.000856129	-0.00110638	-0.00093202	-0.00123706	0.00045288	-0.000814136	-0.000205238	0.000252023
BRI.601_TGAATGCCAATGTCAC	0.000178016	-0.00106823	-0.000355222	-0.000267242	-0.000960814	-0.000458668	0.000349004	0.00026557	-0.000801566	-0.000191948
BRI.601_TGAATGCCACTGGAAG	0.00120077	0.000781829	0.00163874	0.000481412	-0.000270964	-0.00120568	-0.00341164	-0.00112045	0.000391218	0.000418294
BRI.601_TGAATGCCAGACCCGT	-0.000384077	-0.00217197	-0.000191855	-0.000473053	-0.00238114	-0.0012845	0.000882018	0.000252394	0.000341311	0.000350987
BRI.601_TGAATGCCAGCCTTCT	-0.00128785	-0.00236613	-0.00059984	-0.000754386	-0.00203446	-0.00107889	0.00108633	0.000447714	0.000113256	-0.00189985
BRI.601_TGAATGCCATTAGGAA	0.000340372	0.000892926	0.000855647	-0.000134662	1.15848e-05	-0.000424034	-8.68777e-05	-0.000362779	-0.00103081	0.000491112
BRI.601_TGAATGCGTGATTAGA	-0.00064986	0.00125895	-0.000438666	0.000526124	0.00318174	0.000953993	-0.00173514	0.00139126	-0.000434641	-0.000912702
BRI.601_TGAATGCTCATGTCAG	-0.000962855	-0.00172496	6.17246e-05	-0.00156145	-0.000481166	-7.95722e-05	0.000588461	0.000152862	0.000418684	-0.00219847
BRI.601_TGAATGCTCCGTCAAA	0.00101515	0.000250696	0.0019151	0.000427818	-0.00107519	-0.000522155	-0.00304635	-0.000534649	0.00106322	0.000160592
BRI.601_TGAATGCTCTGGTTGA	-0.00137299	0.000961659	0.000883621	-0.0023274	-0.00112424	-0.000125242	0.00143675	-0.000796632	-0.000470184	-9.31297e-05
BRI.601_TGAATGCTCTTTCAGT	-0.000560061	-0.0021318	-6.7993e-06	-0.000747205	-0.000453963	-0.00050684	-0.000818491	0.000813699	0.000643317	-0.00226055
BRI.601_TGACAGTAGACCCGCT	-0.000968637	-0.00189951	-4.56921e-05	-0.000463502	-0.000207308	-0.000566968	0.00110277	0.000680186	-0.000195181	-0.00108462
BRI.601_TGACAGTAGAGCTTTC	0.000301887	0.000344437	-0.0011001	-0.00121098	0.0008156	-0.00159877	0.000876971	-0.000769734	-0.000312661	0.000617921
BRI.601_TGACAGTAGCATTTCG	0.00175095	-0.000244014	-0.000277973	0.00101167	0.000261846	0.000108542	0.00152456	9.21019e-05	-0.00141662	-0.00163372
BRI.601_TGACAGTAGCCATATC	-0.00079925	-0.00279478	5.96635e-05	-0.0021974	0.000508358	-0.000644526	0.00178901	0.00181419	0.000359347	-0.00140165
BRI.601_TGACAGTAGCGTGTTT	-0.000835918	-0.00173326	5.01887e-05	-0.00170178	-0.000936376	-0.00101442	0.00141343	0.000618775	-0.000167827	-0.00255132
BRI.601_TGACAGTAGCTCCCTT	-0.000788671	-0.00205167	-0.000344886	0.00086383	0.00101487	-0.00116761	-0.00018003	0.00235151	-3.30161e-05	-7.53709e-05
BRI.601_TGACAGTAGTCTCCTC	-0.00138469	0.001097	0.000397687	-0.00162034	-0.000936216	-0.0014114	0.00137381	-0.00113448	9.14523e-05	0.000829165
BRI.601_TGACAGTAGTGCCTCG	-0.0012728	-0.00125522	-0.000108659	0.000255014	0.000528915	4.39397e-05	-0.00127628	0.000668501	-0.000607771	-0.0014882
BRI.601_TGACAGTAGTTGAAAC	0.000920894	-0.000593389	-0.00234764	-0.00109134	0.00216339	-0.00310738	0.0018375	0.000236032	0.00121285	-0.00230712
BRI.601_TGACAGTCACCATAAC	-0.000609496	-0.00194985	-0.000943628	0.000275617	-0.000372773	-0.000375757	-0.00165882	0.00126709	0.000683984	-0.00340031
BRI.601_TGACAGTCACGGAAGT	-0.00124439	-0.000248464	-0.00108056	0.00147978	0.000966279	-0.000764685	-0.00165285	0.00019151	0.000264619	-0.00403472
BRI.601_TGACAGTCACTTCTCG	-0.000718944	-0.00266628	-0.000331506	0.000691108	0.00120037	-0.000549459	-0.000494689	0.00186027	0.000550502	-0.000778328
BRI.601_TGACAGTGTAACATAG	0.000158279	0.000499707	-0.00136127	0.000251659	0.00202451	-0.00127708	0.000640891	0.000812274	0.000318685	-0.000702551
BRI.601_TGACAGTGTCAACCAT	-0.000994721	0.00065308	-0.000182682	-0.00129208	-0.000803294	-9.69143e-05	0.00108431	-0.000743924	-0.000242336	-0.000437303
BRI.601_TGACAGTGTCGACGCT	-0.0017212	0.00140098	0.000427735	-0.000590456	-0.000104258	-0.000643928	0.000931345	-0.000620333	-4.48924e-05	-0.000703432
BRI.601_TGACAGTGTCGCTGCA	-3.99301e-05	0.000700571	-0.0013322	6.7858e-05	0.00225055	-9.51912e-05	-0.000576155	0.00122874	-0.00088261	0.00124632
BRI.601_TGACAGTGTGGCAACA	-0.00188478	0.00189964	0.000251615	0.000331504	0.001458	-0.000514987	-0.00137316	-0.000634469	-0.000803759	-0.000509483
BRI.601_TGACAGTTCAACTGGT	0.000919416	-0.000509265	-0.00226451	-0.000469617	0.000348916	-0.00148558	0.00310879	0.000524371	0.00118398	0.000220067
BRI.601_TGACAGTTCATTGTGG	-2.37763e-05	-0.00219988	0.000287735	-0.000221124	-0.00234103	-0.00216499	0.00136459	0.000485998	0.00125453	-0.000911582
BRI.601_TGACAGTTCCGTGTAA	0.000106797	-0.000690457	-0.0012732	-0.00191858	-0.00200017	-0.00193102	-0.000417559	-0.00164209	-0.000302083	-0.000285619
BRI.601_TGACAGTTCTAACGCA	0.00146514	0.000496692	-0.00141237	0.00212297	-0.000185051	-2.5199e-05	0.00128359	0.000647934	-0.000925874	-0.00020011
BRI.601_TGACAGTTCTCCCAAC	-0.00135142	0.000511598	-0.000805876	0.000538996	-0.000739252	-2.72688e-05	0.000620048	0.000513708	0.000689266	-7.64654e-05
BRI.601_TGACAGTTCTCGGTCT	-0.000177003	-0.00161537	-0.00257727	0.000118736	0.00066	-0.00353883	-9.26259e-05	-0.000255587	-0.000108137	-0.00203318
BRI.601_TGACAGTTCTGGTGCG	0.000412104	-0.000144971	6.12159e-05	-0.00158489	0.00212185	-0.00115658	-0.00080186	-0.000158221	0.000158897	0.000269004
BRI.601_TGACCCTAGACTAAGT	-0.00164757	0.00116343	0.000703117	-0.00146699	-0.000994717	-0.000676817	0.000719962	-0.000753952	-0.000830778	4.92745e-05
BRI.601_TGACCCTAGTGAGGCT	0.000718794	-0.000270576	-0.00209395	-0.000130545	0.0017182	-0.00177727	0.00221942	0.000567297	0.000288719	-0.000732317
BRI.601_TGACCCTCAAATCAAG	-0.000602616	-0.00254007	0.000482744	-0.00232214	-0.000500892	1.22015e-05	0.00142497	0.00129056	5.93701e-06	-0.00236593
BRI.601_TGACCCTCAATAACGA	-0.00141699	0.000687803	0.000526604	-0.000987874	-0.00128285	-0.00114093	0.00112325	-0.00041155	0.000383645	-0.00122268
BRI.601_TGACCCTCAATGCAGG	-0.00173775	0.00140711	2.54859e-05	-0.000944016	-0.00036895	-0.00245383	0.00214891	-0.00103364	-0.00139048	-0.000776282
BRI.601_TGACCCTCATCTGTTT	-0.000748681	0.000163366	9.60058e-06	2.64699e-05	-9.05548e-05	-0.00101144	-0.00129863	-0.00307898	-0.000302809	-0.00126961
BRI.601_TGACCCTGTAATGATG	-0.000351107	-0.0018002	-0.00164699	-0.000597888	-0.00138549	-0.0017925	0.00107735	0.000198646	-0.000166054	-0.00267043
BRI.601_TGACCCTGTATCACGT	-0.00129628	-0.00131031	-0.000666404	-0.000142547	0.000910537	0.000287338	-0.000817871	0.00153837	-0.000208057	-0.00226957
BRI.601_TGACCCTGTTGGCTAT	-0.00079681	-0.00178967	-0.000501728	-2.97891e-05	0.000261346	0.000674687	-5.64765e-05	0.000659953	0.00099673	-0.00280331
BRI.601_TGACCCTTCATGACAC	-0.00132548	-0.0011134	0.00012347	-0.000541019	0.00132844	-0.000291105	-0.000989291	0.00103947	8.84287e-05	-0.00229873
BRI.601_TGACCCTTCCCTCTTT	-0.000491195	-0.00131579	-0.00120828	1.75136e-05	-0.00118501	-3.54184e-05	0.000967683	0.00186241	0.00253887	-0.00210324
BRI.601_TGACCCTTCGAATCCA	-0.00134679	-0.000930663	-0.00206392	0.00276516	-0.000369151	0.00200827	0.00179323	-0.00430242	0.00346868	-0.00208273
BRI.601_TGACCCTTCGACACCG	0.000953276	-0.00107626	-0.00295816	0.000676735	0.00131227	-0.00271855	0.00094658	0.0006441	0.00035769	0.000754593
BRI.601_TGACGCGAGGATGAGA	0.000340854	0.000326317	8.85161e-05	-0.000894562	0.000923092	-0.00129233	-0.00142443	-0.00154713	-0.00118518	0.00029284
BRI.601_TGACGCGAGGCAGGGA	-0.000484881	0.00105872	-0.000756487	0.000141653	0.000997106	8.0895e-06	0.000283898	0.00062417	0.00104568	-2.225e-05
BRI.601_TGACGCGAGGCTTTCA	0.000675779	0.000451188	0.00156871	-0.00206547	-0.000173798	0.000717647	0.000448247	-0.000605403	-0.00300445	0.000437301
BRI.601_TGACGCGAGTGGTTAA	-0.00093974	0.00129112	0.000345129	0.00104629	9.49309e-05	-0.00183073	0.000271538	-0.000552088	-0.000901485	-0.000206907
BRI.601_TGACGCGCAGTCGCTG	0.000288062	0.00139307	-0.000110501	-0.000777772	0.000609753	-0.0010027	-0.00301491	-0.00130195	-0.000659483	-0.000997164
BRI.601_TGACGCGCATCCGTTC	-0.000991819	-0.000812264	0.000251337	-0.000346347	-0.00139219	-6.29996e-05	0.00182163	6.66436e-06	-4.49662e-05	-0.00133322
BRI.601_TGACGCGGTACTAACC	0.000778603	-5.21962e-05	-0.00200141	-0.000110628	0.00244507	-0.000951018	8.15569e-05	-0.000255816	9.40659e-05	-0.000446565
BRI.601_TGACGCGGTATTCCGA	0.00158696	-0.000161714	-0.00250663	-0.00205589	0.00195212	-0.00244265	0.00310617	-0.000219764	-4.40614e-05	-0.000394385
BRI.601_TGACGCGGTGCTTCAA	-0.00176821	0.00122135	-0.000457334	-0.000408889	-0.00035553	4.86843e-05	0.00170938	0.000273797	0.000512971	-0.00133748
BRI.601_TGACGCGGTGTCTAAC	-7.83105e-05	-0.0027563	0.000729252	-0.00152446	-0.00121117	-0.00228661	-4.28467e-05	-0.000121118	0.000556119	-5.15256e-05
BRI.601_TGACGCGGTTCAAAGA	0.00081759	0.0002708	-0.00157435	-0.00299619	0.00172453	-0.0031756	-0.000163733	-0.00148758	0.000429199	-0.000625672
BRI.601_TGACGCGGTTTGACAC	-0.000559726	0.000759738	-0.00145082	-0.000760348	0.00116	0.00108862	0.000645625	0.000980503	-0.000616755	-0.000272805
BRI.601_TGACGCGTCCAAGCAT	-0.000539738	-0.00189506	8.07017e-05	0.000237355	0.000929018	-0.000203556	9.09334e-05	0.00184173	-0.000292216	-0.000559676
BRI.601_TGACGCGTCGAAGTGG	0.00040432	-1.2588e-07	-0.000344979	-0.00231053	-0.000248717	-0.00166807	-0.000638361	-0.00162729	-0.000339697	0.000276065
BRI.601_TGACGCGTCGCTTGCT	-0.00246929	0.00184859	0.000280667	-0.000430864	0.000967914	-0.00182805	0.000875748	0.000199684	0.00043095	-0.00218711
BRI.601_TGACGCGTCTGCGGCA	-0.000414819	-0.00247306	0.000740297	-0.00163116	0.000776525	0.000303066	-0.000734678	0.000833893	0.000529705	-0.00220622
BRI.601_TGACTCCAGCGTTCAT	0.00119036	-0.000128448	-0.00234212	-0.00113421	-3.46194e-05	-0.00142136	0.00105863	-0.000678366	0.00132645	0.000376469
BRI.601_TGACTCCAGGATTACA	-0.00017288	-0.00231043	0.000338802	9.96534e-05	0.00149321	0.000298236	-0.000589779	0.00121672	0.000224382	-0.00210193
BRI.601_TGACTCCAGGATTTGA	-0.000860057	-0.00172636	0.00078535	-0.00244464	-0.00104959	-0.000799887	-2.16548e-05	0.000356968	5.49356e-05	-0.00108535
BRI.601_TGACTCCCACCCTATC	-0.00192206	0.000317399	-0.00134511	0.00195182	-0.000620851	3.5106e-05	-0.000722366	0.000757622	-0.000154837	-0.00210184
BRI.601_TGACTCCCACGCGCAT	-0.00205834	0.00139312	0.00017374	-0.000640688	2.97234e-06	-0.00013558	0.000275474	0.000112689	-0.000692406	-0.000536381
BRI.601_TGACTCCGTACGTGAG	-0.00165723	0.00132571	-7.32404e-05	-6.65425e-05	0.00115717	-0.000189634	-0.000102408	0.000768039	0.000602592	-0.00182111
BRI.601_TGACTCCGTAGTTAGA	0.00124942	0.000111617	-0.00143461	0.000439074	0.00198637	0.000714046	-0.000982122	0.000805707	0.000709835	-0.00131125
BRI.601_TGACTCCGTGGCAGAT	-0.0007788	-0.00203335	0.000184303	-0.00161802	-0.000948771	-0.000716051	0.00116889	-7.42221e-05	-7.03117e-05	-0.0027562
BRI.601_TGACTCCGTTGTGCCG	0.000924438	-0.000381286	0.00145339	-0.00132602	-0.000821356	0.000102387	0.00128202	-0.000798607	-0.000992435	0.000238765
BRI.601_TGACTCCTCAGACCTA	-0.000120435	-0.00150301	-0.000481911	-0.000148793	2.28715e-05	-0.000269324	0.00052506	0.00110931	0.00139631	-0.00206279
BRI.601_TGACTCCTCATGTCTT	0.00105564	-0.000129416	0.00196892	-0.000345403	0.00101348	-0.000185774	-0.00203005	-0.00111312	-0.00120741	-0.0017528
BRI.601_TGACTCCTCGATACAC	0.000654053	-0.000915063	-0.00230969	0.00112917	0.000830302	-0.00114328	-0.000236623	0.00157062	-0.00107416	-0.00201098
BRI.601_TGACTCCTCTACTTCA	-0.00208688	0.00105572	-0.000231502	-6.05166e-05	0.000513368	0.00140729	-0.000848151	0.000462489	-0.000330482	-0.00119432
BRI.601_TGACTCCTCTCCGAGG	-0.000802754	-0.0020471	-0.000522104	-0.00106407	0.000718629	0.000238525	0.00136208	0.00153036	0.000628224	-0.00285629
BRI.601_TGACTCCTCTTACCAT	0.00134547	-0.000699351	-0.00121598	-0.000237188	0.000825328	-0.00366162	0.000707002	-0.000721833	-2.2956e-05	0.000262654
BRI.601_TGAGACTAGATGGTCG	0.0014463	-0.000583129	0.000313111	-0.00247516	8.64342e-05	-0.00134748	-0.00100218	-0.00087475	-0.0015362	-0.000107477
BRI.601_TGAGACTAGCCGATTT	-0.000758251	-0.00163483	-0.000128492	-0.0017134	0.00031262	0.000511648	0.00259642	0.00150388	0.000259165	-0.000467329
BRI.601_TGAGACTAGCTGAAGC	-0.000896039	0.00142235	0.000955929	-7.90042e-05	-0.00117069	-0.0022474	0.000532867	-0.000145727	0.00110621	-0.00040093
BRI.601_TGAGACTAGGTCACTT	-0.00143239	-0.00111064	-0.00193732	0.00194216	-0.00168312	0.000233204	0.00161312	0.00158475	-4.96955e-05	-0.00314145
BRI.601_TGAGACTAGTGGAATT	0.00141881	-0.000498866	0.00140917	-0.000927978	-0.000579527	0.000910002	0.000539398	0.000318002	0.000226984	-0.00166433
BRI.601_TGAGACTAGTGTTCAC	-0.000856122	-0.00110477	-0.00043897	0.000123208	0.000782371	0.00146993	-0.00088396	0.00124697	-0.000161404	-0.0017703
BRI.601_TGAGACTCAACTGGTT	-0.000308254	-0.00247256	0.000191397	0.000713193	-0.000115041	-0.000917861	-0.00283978	0.000442069	-2.37276e-05	-0.00160264
BRI.601_TGAGACTCAAGCGAAC	-0.000340732	-0.00200593	0.00135603	-0.00286111	0.000862759	-0.000641781	0.000500128	0.00123498	0.000267857	-0.00272072
BRI.601_TGAGACTCACACACTA	-0.000332855	-0.00309023	-0.000511315	0.000586382	-6.9208e-05	-0.000945569	0.000234036	0.00144329	0.00033419	-0.00220105
BRI.601_TGAGACTCACACCTAA	0.000894821	4.39321e-05	0.00140658	0.000751739	0.000203808	-0.000637161	-0.000635668	-0.0011561	-0.000630319	-0.0013612
BRI.601_TGAGACTCACAGACGA	0.00153986	0.00150641	0.000649873	0.00172502	-0.00124482	0.00112427	-0.00442477	-0.000292616	0.00216266	0.000280277
BRI.601_TGAGACTCATCGGTTA	-0.00180335	0.00131317	0.000533896	-0.00155273	-0.00137656	-0.00122764	0.0013206	-0.000712834	-0.000743497	0.000706419
BRI.601_TGAGACTGTCACTGAT	0.000802876	-0.000645946	-0.000967503	-0.000398242	0.000987325	-0.00338286	0.000148031	-0.00157592	0.00079587	-0.000853106
BRI.601_TGAGACTGTGTGTGTT	0.000329237	0.000426903	-1.8417e-05	-0.00230821	0.00248077	-0.00050556	-0.000954756	-0.000134067	-0.000468222	-0.000469888
BRI.601_TGAGACTGTTAAGCAA	-0.00161995	0.0012851	-0.000151056	-0.000155344	0.000217565	-0.000110842	-0.00101484	0.000621267	0.000347925	-0.00105861
BRI.601_TGAGACTTCATAGACC	-0.000868138	-0.00189852	0.000113179	-0.000855148	0.00055676	-0.0017228	0.00104367	0.000377657	-0.000208646	-0.00217537
BRI.601_TGAGACTTCCACCTCA	-0.00108902	-0.0020744	0.000632802	-2.30425e-05	-0.00128125	-0.000464434	-0.00212542	0.000590341	-0.000472111	-0.00128805
BRI.601_TGAGACTTCCACGGAC	-0.00104741	-0.000487064	-0.000224633	-0.000828186	-0.00075335	-0.000157041	0.000205355	-0.000737421	-0.000510257	-0.000765595
BRI.601_TGAGACTTCCCTTCCC	0.000192129	0.000692172	-0.00214821	0.000735725	0.00120143	-0.00268999	-0.00123703	-0.000811879	0.00114063	-0.000950617
BRI.601_TGAGACTTCGGCACTG	-0.000350541	-0.00188986	0.000732425	-0.00156498	0.000778992	-0.000656669	-0.000480639	0.000885702	6.06363e-05	-0.0014729
BRI.601_TGAGCATAGCTGAAAT	0.000918678	8.04754e-05	0.000870423	0.000378052	-0.000647458	-0.00136747	8.59469e-05	-0.00182338	-0.00207462	-0.00101853
BRI.601_TGAGCATCAGCACACC	0.000758021	-0.000403647	-0.00056993	-0.0030053	0.000811034	-0.00247305	0.00120428	-0.00135825	0.000413137	0.000110539
BRI.601_TGAGCATCAGGCATTT	0.000817628	0.000292209	0.00102628	0.000388695	0.000200645	0.000897578	0.000614196	0.000395462	-0.000727955	0.000441092
BRI.601_TGAGCATCAGTGGCTC	0.000235372	0.000230306	-0.00165403	-0.000625579	0.0016007	9.37085e-05	0.000682532	0.000735047	0.000261132	0.000315794
BRI.601_TGAGCATCATGTTACG	-0.00125221	-0.00104635	-0.000755653	-0.000766989	0.000167476	-6.01921e-05	-0.000118957	0.000438912	0.000457423	-0.00225257
BRI.601_TGAGCATGTATCAAGA	-0.000261413	-0.00106414	-0.00111459	-0.00148075	0.00178018	-0.000793227	-0.000488364	0.000911393	-0.000825453	0.000801032
BRI.601_TGAGCATGTCGTCGGT	-0.000319844	-0.00218182	0.000797955	-0.00245016	0.00264535	0.00106298	-0.000243894	0.00171896	3.3619e-05	-0.000187827
BRI.601_TGAGCATGTGTTCATG	-0.00144297	0.00170765	-0.000369482	-0.000480401	-0.00124019	-0.00149311	0.00120423	-0.000701528	-9.72288e-05	-0.00044872
BRI.601_TGAGCATGTGTTTACG	-0.00146153	-0.00149043	0.000111231	-0.000913816	0.00122549	-0.000651943	-0.00121964	0.00059007	-0.000626465	-0.00328275
BRI.601_TGAGCATTCAGTCATG	-0.00134293	0.000493868	0.000204179	-0.00103797	0.00018258	-8.06589e-05	0.00040964	-2.95912e-05	-0.000415668	-0.00026445
BRI.601_TGAGCATTCCAATCTT	0.000823711	0.00014695	-0.000828657	-0.00157069	0.000672533	-0.0014615	-0.000315948	-0.000338925	8.41441e-06	0.00117509
BRI.601_TGAGCATTCGCTGTCT	0.000617935	-0.000296831	0.00109134	-0.00140657	-0.00162842	0.000212004	0.000796697	-0.00167206	-0.000956056	-0.000404468
BRI.601_TGAGCGCAGAACGTGC	-0.0018366	0.0012892	-7.88466e-06	-0.000380178	-0.000175209	-0.00107368	0.00115925	9.44386e-06	3.84305e-05	-0.00101099
BRI.601_TGAGCGCAGAGCAGAA	-0.00211653	0.00143857	0.000516412	-0.000335813	8.97262e-05	-0.0019615	0.000296439	-0.00070764	-0.000572992	-0.000142599
BRI.601_TGAGCGCAGGGCAGGA	0.00165667	0.000840242	0.00011727	-0.000976667	0.000432765	0.000123885	-0.00169336	-0.000842065	-0.000789244	-4.00566e-05
BRI.601_TGAGCGCAGTCTGCGC	-0.000751355	-0.00228194	0.000383027	-0.00330802	-0.000410676	0.000268185	0.00138105	0.00110765	-0.00110137	-0.000843687
BRI.601_TGAGCGCCACAGGATG	-0.000191806	-0.00114445	0.000491412	-0.00136202	-0.000977524	0.000415868	0.000883687	0.000754714	0.000656558	-0.00112748
BRI.601_TGAGCGCCACTTGAGT	-0.000120141	-0.00187338	0.00112964	-0.00141829	-0.00107426	0.0010616	-2.98429e-06	-6.22007e-05	0.000823659	-5.37648e-05
BRI.601_TGAGCGCCAGACCAGA	-0.000840017	-0.00225075	0.000407269	-0.00015248	-0.0019621	-0.000261826	9.59864e-05	0.000813858	-0.000667872	-0.00205529
BRI.601_TGAGCGCGTACAGAAT	-0.000486966	-0.0024361	0.000599783	-0.00277114	0.00181693	0.000296016	0.000356983	0.00113132	0.000349828	-0.00250878
BRI.601_TGAGCGCGTCTCAAGT	0.0022179	-0.00113792	0.000482505	-0.00166989	0.00364437	-0.00329006	-0.000449673	5.70908e-05	-4.10744e-05	0.00186386
BRI.601_TGAGCGCGTGCGCTCA	-0.00100253	-7.89373e-05	-0.000501564	0.00189322	0.00127151	-0.000693823	-3.67363e-05	0.000987888	-0.000755413	0.000866148
BRI.601_TGAGCGCGTGTGAATA	-0.000575031	-0.000671053	0.000593204	-0.00094175	0.000223706	0.00076534	3.12778e-05	-0.00210315	0.00176895	-0.000803213
BRI.601_TGAGCGCGTTCCTAGA	-0.000798113	-0.000762631	0.000460377	-0.000309017	-0.000420935	-0.000531148	-0.00125928	-0.000516448	7.2569e-05	-0.00100388
BRI.601_TGAGCGCGTTGGCTAT	0.000170571	0.000798596	0.000223984	0.000640111	0.00125934	0.00124982	0.000391145	0.000800163	-0.000527803	2.42034e-05
BRI.601_TGAGCGCTCATCACAG	-0.00179699	0.00215733	0.00153607	-0.000758296	0.000371062	-0.000882971	0.00033477	0.000387279	-1.12342e-05	0.00100729
BRI.601_TGAGCGCTCCCAAGTA	0.00125568	0.000302842	-0.000436744	-0.00217211	0.00178062	0.000453407	-7.07856e-05	0.000314344	-0.000359453	2.12427e-05
BRI.601_TGAGCGCTCGAAGGAC	-0.00071632	-0.00252355	0.000778398	-0.00215828	0.000733601	-0.000408615	0.00152587	0.00150894	3.49019e-05	-0.00143174
BRI.601_TGAGCGCTCTTAGCAG	0.000786513	0.000878156	0.00116638	0.000648253	-0.000299036	-0.000250454	-0.00230267	-0.00116265	0.000826339	-0.000111833
BRI.601_TGAGGAGAGCACCGTC	0.000158114	0.000228091	-0.000183149	-0.00380905	-0.000710684	-0.00142958	0.000486224	-0.00144337	-8.03725e-05	0.000923568
BRI.601_TGAGGAGAGTTAGTAG	0.00126918	-0.000571823	-0.00210223	-0.00166997	0.00304961	-0.00269017	0.00217383	-0.000435104	0.000433117	-0.0018053
BRI.601_TGAGGAGAGTTTCTTC	-0.00104417	-0.00198133	-0.000253285	-0.000763401	-0.000529111	0.000364501	3.05849e-05	0.00183082	6.66613e-05	-0.00309412
BRI.601_TGAGGAGCAAATGCTC	5.74901e-05	0.00059331	-0.000880244	-0.000386718	0.000873974	-0.000406013	0.000918025	0.000971029	0.00064985	0.00131547
BRI.601_TGAGGAGCACCCATAA	0.00210986	0.000644263	-0.000911981	-0.00147795	-0.000919518	0.000868431	-0.000951499	-0.00069588	-0.0011159	0.000145838
BRI.601_TGAGGAGCAGAGCGTA	-0.00124696	-0.00137467	0.000139636	-0.0011794	0.000339407	0.000360355	0.000208374	0.00117037	-0.000166424	-0.00119447
BRI.601_TGAGGAGCATCCTAAG	-0.000697296	-0.000812369	0.00086884	-0.002162	0.000193599	0.00242836	0.000980025	-0.00222262	0.00125084	0.000698121
BRI.601_TGAGGAGCATGACTAC	0.00070239	9.12954e-05	-0.00219779	-0.000569331	0.00173091	-0.00196021	0.00124269	0.000237765	0.000773295	-0.00031884
BRI.601_TGAGGAGTCACCACAA	-0.00251112	0.00252387	0.00109517	-0.000601778	0.000773649	-0.00100503	0.000737141	0.000479996	2.91773e-05	-0.000411855
BRI.601_TGAGGAGTCTTCTAAC	-0.000940739	0.000538354	0.000232558	-5.70958e-05	0.00163034	0.000873041	-0.000523648	0.00113391	0.000536348	-0.00137849
BRI.601_TGAGGAGTCTTGATTC	0.000486348	0.000450196	-0.00163913	-0.00173191	0.000381687	-0.00224236	0.000529185	-0.000804883	-0.000202927	0.00109716
BRI.601_TGAGGAGTCTTTCTAG	0.000398579	0.000122724	-0.00122162	-2.06611e-05	0.00265676	-0.00329513	0.000124816	-0.000573548	7.26388e-05	-0.00124213
BRI.601_TGAGGGAAGAAGTATC	0.000797524	0.00026843	0.00153677	-0.00027311	-0.000450757	-0.00122376	-0.000586746	-0.00114249	-1.90904e-05	-0.000705919
BRI.601_TGAGGGAAGACGCCAA	-0.000525267	-0.00148601	0.000636432	-0.00157463	0.000464523	0.000170822	0.000114419	0.00129137	0.000657151	-0.00165999
BRI.601_TGAGGGAAGCGCATCC	0.000249187	-0.000862771	-0.00231733	-0.00158091	-0.000867762	-0.00177136	0.000570391	-0.000202518	0.000430519	-0.00228661
BRI.601_TGAGGGACAAGGGCAT	-0.000852856	-0.000712449	0.000201188	-0.00124888	-0.000500151	0.000852282	-0.000426209	0.000317085	-0.000136576	-0.00101285
BRI.601_TGAGGGACACTGCACG	-0.00100347	-0.00213521	-0.000457089	-0.000675499	0.000493949	-0.000597607	0.000419127	0.00111146	0.00052101	-0.00447479
BRI.601_TGAGGGAGTATTCCTT	0.000229911	0.000645099	0.000932943	0.00127423	0.000732783	0.00037704	-0.0023095	-0.00142813	-0.00129833	-0.00145646
BRI.601_TGAGGGAGTGGACTGA	0.00116437	-9.33163e-05	-0.000363308	-0.00160906	0.000968373	-0.00187912	-0.00163393	-0.00192663	-0.000509771	-0.00183539
BRI.601_TGAGGGAGTGTTCGTA	-0.00030281	-0.00187878	0.000277492	-0.0010386	0.000581193	0.00164881	-0.000402206	0.00191146	-0.000145705	0.000179854
BRI.601_TGAGGGAGTTGTCATG	-0.00175351	0.00133693	0.000194686	-0.00131424	-0.00109014	-0.00141791	0.00168693	-0.000623688	-7.74892e-05	-0.000708275
BRI.601_TGAGGGATCAGCCTTC	-0.0016899	0.000529428	-0.000717463	0.00210951	0.00218259	0.000762793	-0.00120677	0.0017787	-0.000855547	-0.000846154
BRI.601_TGAGGGATCCGGGACT	-0.000382898	-0.00188551	-3.41536e-05	-0.000575063	0.000799052	-8.87334e-05	0.000506873	0.000879442	0.000302288	-0.00256914
BRI.601_TGAGGGATCCTAGCGG	-0.00184641	-0.000711857	-3.93001e-05	-0.0014286	-0.00266363	0.000346462	0.000232474	-0.000275836	-0.00142117	0.00189882
BRI.601_TGAGGGATCGCAGTTA	0.000500544	0.000392481	-0.00135021	-0.0011471	0.00249484	-0.00105019	0.000522104	0.000292998	-0.0002566	-0.000401416
BRI.601_TGAGGGATCGCGATCG	-0.000694297	0.00161351	0.00107623	-0.00134389	-0.000611	-0.00130113	-0.00160346	-0.000210765	0.00186626	-0.000962433
BRI.601_TGAGGGATCGGTGTAT	-0.00129807	-0.000488193	-0.000262053	-0.000699937	0.000444937	-0.000120897	0.000972699	0.000902267	0.000376628	-0.00158529
BRI.601_TGAGGTTAGCGCCATC	0.00122932	-0.000193305	0.000975599	-0.00104303	-0.000108945	0.000738853	1.93663e-05	-0.000298778	-0.00040883	-0.000352001
BRI.601_TGAGGTTAGCTCTATG	-0.000401848	-0.00166737	8.29624e-05	-0.000128955	-0.000793654	-0.000366443	-0.000889856	0.000245104	-0.00066709	-0.000500464
BRI.601_TGAGGTTAGGATCACG	-0.000284486	-0.00309913	0.000364917	-0.00177889	-0.000674434	-0.00143539	0.00182149	0.000371082	0.000146868	-0.00309603
BRI.601_TGAGGTTAGGGCTAAC	-0.00212676	0.0027432	0.00138099	4.74954e-06	0.00110944	-0.000371782	-0.00114328	0.000902493	0.00201653	-0.000869307
BRI.601_TGAGGTTAGGGTACGT	-0.00145661	0.00126595	8.76885e-05	0.000169972	0.00106816	-0.000561756	0.000959467	0.000773792	0.000869024	0.000253171
BRI.601_TGAGGTTAGTCAATCC	0.000858606	-0.000350827	-0.00190595	-0.00162256	0.000691002	-0.00281776	0.00273156	6.03562e-05	0.00106169	-0.000350184
BRI.601_TGAGGTTAGTCCTACA	0.000149085	0.000337527	-0.00164032	-0.00180398	0.00167862	-0.00172231	0.00089111	-0.000253647	-0.000290177	-0.0010952
BRI.601_TGAGGTTCACCTCTGT	-0.000681231	-0.00261732	0.000281736	-0.00271729	-0.000855557	0.000378538	0.000453767	0.000907902	0.000264966	-0.00167796
BRI.601_TGAGGTTCATCCGAAT	-0.00104719	-0.00168804	-0.000898672	-0.000817886	-0.000936378	-0.000365989	0.00114596	0.00104566	0.000497095	-0.00354727
BRI.601_TGAGGTTGTAAGAACT	-0.000900377	-0.00156341	0.000642731	-0.00167875	-0.00184776	-0.00130001	-0.000516783	-0.000654433	-0.000217446	-0.00151421
BRI.601_TGAGGTTGTCTAGTGT	0.000359509	-0.000174523	-0.00120406	-0.00035067	0.00164115	-0.00275063	-0.000185229	-0.00042033	0.000189181	-0.00121767
BRI.601_TGAGGTTGTTATGTCG	0.000495511	-0.00177472	0.000170486	0.00194371	0.00280214	0.00032471	-0.00123285	0.00229947	0.00144229	-0.0017977
BRI.601_TGAGGTTGTTCAGCTA	-0.000473597	-0.0024935	-0.000495024	8.65826e-05	2.43436e-05	-0.00125309	-0.000623664	0.00171783	7.17338e-05	-0.00287006
BRI.601_TGAGGTTGTTGTCATG	-0.00183168	0.00141775	-0.000611357	-0.000100694	-0.00069027	-0.000179286	0.000453326	-0.000331289	7.57642e-05	-0.00108168
BRI.601_TGAGGTTTCAATCCGA	-0.000797997	-0.00193417	0.000614878	-0.0019937	-0.000413777	-0.000277105	0.000419693	0.000446527	0.000170282	-0.00244623
BRI.601_TGAGGTTTCAGCCCAG	-0.0015276	0.00118911	-2.78159e-05	-0.00010373	0.000698779	-0.000558025	-0.000360496	0.000305005	-0.00108829	-0.00033033
BRI.601_TGAGGTTTCATAAGGA	0.00151796	-0.000663986	0.00151859	-0.000714434	5.0747e-05	0.000803746	0.000490631	0.000200126	-0.000576836	0.00159264
BRI.601_TGAGGTTTCCTTATAC	-0.000763205	-0.00181623	0.000406094	-0.00155759	-0.000258428	-0.000336693	0.00124606	0.00121082	5.85947e-05	-0.00194846
BRI.601_TGAGGTTTCTAGGCAT	0.000754548	0.000751984	0.000249433	0.000190716	0.00133189	0.000588145	-0.000711397	-0.000353438	-0.00131201	0.00123695
BRI.601_TGAGGTTTCTGCTTAT	0.000354983	-0.00015206	-0.00231544	-0.000508652	0.00184936	-0.000781118	0.00166478	0.000627985	0.000687686	-0.000251381
BRI.601_TGAGTCAAGGTAAACT	-0.00138176	0.000158597	-0.000169482	0.00170035	0.00216348	0.000935346	-0.00125277	0.00173607	-0.000991079	0.000637709
BRI.601_TGAGTCAAGTGAGGCT	0.00215806	-8.99304e-05	0.00155003	9.2547e-05	0.00118906	0.00061982	-0.000807365	-4.27053e-05	-0.000772948	-0.00051344
BRI.601_TGAGTCACAACGACTT	-7.15163e-05	-0.00151105	-0.00048882	0.00123859	0.00162514	0.000226286	-0.000265154	-0.00311795	0.0016642	-0.0020129
BRI.601_TGAGTCACACGCGGTT	-0.00181738	0.00148717	0.000222945	-0.00107035	-0.000449885	-0.000273963	0.000430515	-0.000116738	0.000535326	-0.000417233
BRI.601_TGAGTCACACTGAATC	-0.000443934	0.000706718	-0.0014808	-0.000217301	0.00188266	-0.000370244	-0.000675156	-0.000195914	-0.000332391	-0.000625608
BRI.601_TGAGTCACAGATTCGT	-0.00188875	0.000300049	-0.000555879	0.0017803	-0.00108162	-0.000590708	-7.14679e-05	0.000762057	-0.000557021	-0.000878537
BRI.601_TGAGTCAGTCATTCCC	-0.000616972	0.00120932	0.00019944	0.000869234	0.00024047	-0.000331571	-0.000669688	0.000726833	-0.000139861	0.000222229
BRI.601_TGAGTCAGTTTGACAC	-0.00139139	0.000427425	-8.1612e-05	0.00062632	0.000375083	0.000312388	0.000803152	0.000971427	0.000286411	-0.000544659
BRI.601_TGAGTCATCCGAGCTG	-0.000410265	0.00117883	-0.000909908	-0.000588646	0.000337349	-0.000774529	-0.000734783	-0.000513374	-0.000290843	-0.000402705
BRI.601_TGAGTCATCCGTAGTA	-0.000824867	0.000354917	-0.000167317	-0.000734343	-0.000630782	-0.00162459	0.000501641	-0.000490959	-0.000189096	-0.000305222
BRI.601_TGAGTCATCCTCGCAT	-0.000616311	-0.000727853	0.000293982	0.00112553	0.00210801	0.000283955	-0.000805094	-0.00292887	0.00151599	-0.00101789
BRI.601_TGAGTCATCGGCTATA	-0.000466934	-0.00175917	-0.000579903	-0.000459603	0.00109698	-0.000984536	-0.000534817	0.000797913	0.000274124	-0.00223898
BRI.601_TGAGTCATCTACGGTA	-0.000678661	-0.00132554	-0.000166853	0.00130593	0.0020627	-0.000339891	-0.00292933	0.00175483	-0.000306901	-0.00230055
BRI.601_TGATCAGAGCAACCAG	0.00104066	-0.00121778	-0.00164436	-0.00198459	0.00170693	-0.00163915	0.000782936	0.000237014	0.00141728	-0.00232234
BRI.601_TGATCAGCATCGTCCT	-0.00122421	-0.00154718	-3.88322e-05	-0.000285197	0.000382561	-0.000988657	-0.00114243	0.000341492	-0.000183309	-0.00324771
BRI.601_TGATCAGCATGATGCT	-0.00123149	0.000828837	0.000416357	-0.000487721	0.00040953	-4.02047e-05	0.000608165	-0.000231442	5.59352e-05	-0.000123644
BRI.601_TGATCAGCATTAAGCC	-0.000377734	-0.00158679	-0.00021124	0.000729871	6.23997e-05	-0.00135734	-0.000831688	-6.12173e-06	-0.00145364	-0.00152323
BRI.601_TGATCAGGTACAGAAT	-0.00084672	-0.00279053	-0.000553508	0.000601877	-0.000552676	-0.00154713	0.000514279	0.00112869	0.000629566	-0.00216071
BRI.601_TGATCAGGTCATCCGG	-0.00176064	0.00168801	9.31933e-05	-0.000222527	-0.000359197	-0.00067787	0.000550844	-1.85307e-05	-0.000335742	-0.00029635
BRI.601_TGATCAGGTCTAACTG	0.000444215	-0.000461324	-0.000764642	-0.0015077	0.000153784	-0.000631904	0.000817724	0.000115244	0.000131169	2.38641e-05
BRI.601_TGATCAGGTGATACTC	0.00128684	-0.000395805	0.00175179	-0.000221415	-0.000661117	-0.000610792	0.000195181	-0.000502791	-0.00148676	0.00142702
BRI.601_TGATCAGGTTGCATTG	-5.17211e-05	0.000176664	-0.00141742	-0.00154918	0.00126381	-0.00178781	0.0012029	-0.000582026	2.36179e-05	-0.000812892
BRI.601_TGATCAGGTTTAAGGA	-0.00165435	0.00104097	9.92578e-05	-0.00124771	-0.00121855	-0.000215209	0.00135792	-0.00037129	-0.000435433	0.000774986
BRI.601_TGATCAGTCATGCAGT	-0.00132471	-0.0015729	0.000116179	-0.00178678	-0.000819901	0.000721656	0.000954618	0.0015652	8.00858e-05	-0.00119395
BRI.601_TGATCAGTCCATACAG	-0.000981521	-0.00191904	-0.00185819	-0.000663019	-0.00176911	-0.000841322	-0.000821136	0.000767952	-0.000310814	0.000853751
BRI.601_TGATCAGTCCGTGACG	0.000929878	0.000396154	0.00118235	-0.000186784	0.000365487	0.000306612	-0.00157789	-0.000470534	-0.00150075	-0.000377118
BRI.601_TGATCAGTCCTGTACC	-0.0014682	0.000244282	-0.000195572	0.00184847	0.00209442	0.000122588	0.000110138	0.00182694	-0.000837105	-0.000991857
BRI.601_TGATCAGTCTTCTAAC	-0.000481113	-0.00211961	0.000139911	-0.0015995	-0.000583881	-0.00102558	8.10547e-05	0.00100451	0.000730017	-0.00217078
BRI.601_TGATCTTAGCGTTAGG	6.88748e-05	-0.0022822	0.00157269	-0.00301648	0.00101948	0.000585259	0.000689239	0.000936425	0.00015485	5.80643e-06
BRI.601_TGATCTTAGTGTACCT	-0.000954837	0.00105951	-0.00042918	-0.00101261	0.000627375	-0.000248985	-7.51312e-05	9.24746e-06	-0.000406035	-0.000365268
BRI.601_TGATCTTAGTGTAGTA	-0.000732607	-0.00105066	-0.000222538	-0.000681086	-0.000521829	0.00121446	0.000453345	-0.00448725	0.000993737	0.000860902
BRI.601_TGATCTTCAATGAAAC	-0.00153752	0.00146698	0.000319298	-0.000472348	-0.000578941	-0.000284944	0.000546729	-0.000735534	-0.000462571	-0.00032951
BRI.601_TGATCTTCACTTTAGG	0.000682714	0.000445181	-0.00172893	-9.95669e-05	4.14788e-05	-0.00199877	-0.000570578	-0.000915311	0.000332504	8.65117e-05
BRI.601_TGATCTTGTGACAACG	0.00041587	-1.41599e-06	-0.00151962	-0.000387263	0.00237498	-0.0014325	-0.000412928	-0.000114867	-7.02753e-05	-0.00153827
BRI.601_TGATCTTTCAATCTTC	-0.00196795	0.00165328	0.000129056	-0.000538759	-0.00114336	-0.000582663	0.00202557	6.17095e-05	0.000728072	-0.000597381
BRI.601_TGATCTTTCCACCTGT	-0.00116203	-0.000166408	-0.000944506	0.00248454	0.000147177	0.00013302	0.000255784	0.00227143	0.000180126	-0.000811029
BRI.601_TGATCTTTCGAGCACC	-0.000518974	-0.00248395	6.5053e-05	0.000806779	-0.000250001	-0.00264774	-0.000468399	0.00075456	0.00082494	-0.00323396
BRI.601_TGATCTTTCGCTCCTA	0.000958851	-0.000283253	0.00115194	2.07066e-05	-0.000883232	-0.000578022	-0.000742142	-0.00181424	-0.00088494	-0.00165115
BRI.601_TGATCTTTCGTACACA	-9.90453e-05	-0.000876543	0.000207069	-0.00158023	-0.00168657	-0.00194282	0.000553349	-8.51952e-05	0.000335636	-0.00163341
BRI.601_TGATCTTTCTACGCGG	0.00146829	0.000560766	0.000531267	-0.00282368	0.000993415	0.000423928	-0.0012967	-0.000398251	-0.00112178	1.07709e-05
BRI.601_TGATGCAAGAGAAGGT	-0.000957715	-0.0018229	0.000122917	-0.00205534	-0.00112217	0.000380185	0.00121235	0.00136566	0.00124543	-0.00278775
BRI.601_TGATGCAAGCTGCCAC	-0.000920819	-0.00155434	0.000284544	-0.00105161	-0.0014597	0.000595701	0.000547004	0.00135037	9.33985e-05	-0.000320978
BRI.601_TGATGCAAGTAGAATC	-0.00114341	-0.00110008	-0.000406886	-0.000262198	0.000676821	9.53e-05	-0.000512291	0.000993434	0.000300482	-0.00305597
BRI.601_TGATGCAAGTTGTAAG	0.000636495	0.000809204	-0.000714838	-0.00052641	-0.000108111	-0.000255879	-0.000539578	-0.000592059	-2.72481e-05	-0.00162385
BRI.601_TGATGCACAACAGATA	0.000255297	-0.000270177	-0.000243244	0.00252466	-0.000650094	-2.23536e-06	-0.00118489	-0.000402461	-0.000388639	-0.00223727
BRI.601_TGATGCACACAATGTC	-0.000891925	-0.00141214	0.000417237	-0.000331145	0.000101324	0.000305035	-0.00167438	0.000564759	-0.000204483	-0.00158706
BRI.601_TGATGCACACACCGCA	0.000693826	0.00102553	0.000694692	0.000549944	-0.00318502	-0.00154626	-0.00175555	-0.00221063	0.000763725	0.000744982
BRI.601_TGATGCACACCCTTAC	0.000822588	-0.000115881	-0.00156869	-0.00232192	0.00121507	-0.00198024	0.00128928	0.000124105	0.000136396	-0.000268291
BRI.601_TGATGCACACTGTCCT	0.00100497	-0.000791334	-0.00167954	0.000341122	0.00163032	-0.000763536	0.00160186	0.00126591	0.000683008	-0.000806663
BRI.601_TGATGCACAGATTCGT	-0.00141725	0.00146914	-0.000768076	0.00041127	7.42172e-05	0.000176726	-0.000398878	-0.000102274	-0.000366099	-0.00218688
BRI.601_TGATGCACAGCACACC	-0.00129385	-0.00167185	0.000379614	-0.0013675	-4.62618e-05	0.000166651	-0.000543701	0.00140286	-0.000988101	-0.00181729
BRI.601_TGATGCACAGTTCACA	0.00192852	0.00077575	-0.000624696	0.00244182	-0.000407393	-0.000766842	-0.00265491	-0.000799266	0.00060743	-0.000319465
BRI.601_TGATGCACATCTAACG	-0.000455829	0.00100311	-0.00081347	0.00136637	0.00073589	-0.00140222	-0.000413439	0.000212065	1.49832e-05	0.00191363
BRI.601_TGATGCAGTAGACAAT	-0.0002114	-0.00212	-0.000259672	0.000148466	-0.000160256	-0.000359868	0.00037425	0.00145785	0.00100206	-0.00285837
BRI.601_TGATGCATCATAGAGA	-0.000830814	0.000808785	-0.000546604	-0.000233375	0.0016916	0.00128261	-0.000105663	0.000956658	-0.000338991	0.000222707
BRI.601_TGATGCATCCTAAACG	-0.000819621	-0.00172342	0.000223775	-0.00132893	0.000103347	-0.000654792	0.000262547	0.00024654	0.000311108	-0.000663659
BRI.601_TGATGCATCTATCGCC	-0.00159682	0.00184782	0.000608344	-0.0013135	-0.000782757	0.000100937	0.000930307	0.000218318	-0.000571001	-0.000386042
BRI.601_TGATGCATCTGCAGCG	-0.00107444	0.000757892	0.000858717	-0.000834237	0.00014731	0.000420544	1.47639e-05	0.000390818	0.000275085	0.000277506
BRI.601_TGATGGTAGCTGGCCT	0.000440841	0.000397178	-0.0013058	-0.00084234	0.00167653	-0.000522467	-0.000264384	0.000288461	0.000295079	-0.00162845
BRI.601_TGATGGTCAAAGGCTG	-0.000375914	-0.00119288	-0.00135794	-0.00189047	0.000448627	-0.00230624	-0.00117447	-0.000507659	-8.11802e-06	-0.00444892
BRI.601_TGATGGTCAACGGTAG	-0.00101663	-0.00180061	0.000100179	-0.00183098	-0.000233509	0.000238114	0.000148861	0.00185574	-0.000252441	-0.00102362
BRI.601_TGATGGTCAAGGATGC	0.00109332	-0.000157563	0.00119995	-0.000796141	-0.000353776	5.11093e-05	-0.000103516	-0.00088165	-0.00125099	-0.00142322
BRI.601_TGATGGTCACGAAGAC	0.00128915	0.000453658	0.000980482	-0.000512095	-6.8084e-05	-0.00022031	-0.000192812	-0.000618875	-0.00230663	-0.000418293
BRI.601_TGATGGTCACTGCTTC	-0.000716598	-0.00295995	-0.00034429	-0.000622682	-0.00011776	-0.000338799	0.00199661	0.00193896	-0.000216387	-0.00328854
BRI.601_TGATGGTCATGGGAAC	-0.00124276	-0.000826708	-0.000620912	-0.000514469	-0.000603233	0.000135322	0.000881035	0.000955623	0.000286094	-0.000546002
BRI.601_TGATGGTTCTATCACT	-0.00214016	0.00158728	0.00025542	-0.000860464	-0.000568789	-0.000436781	0.000522977	-0.000569312	-0.000910816	0.000590653
BRI.601_TGATTCTAGATGCTTC	0.00107228	-0.000714812	-0.00093915	-0.000829909	0.00213327	-0.00227239	0.00045048	-0.000533566	0.000589248	-0.000947851
BRI.601_TGATTCTAGGGCAGGA	-0.00063065	-0.00140817	0.000782363	-0.0018118	-0.000333949	-0.000383828	0.000337897	9.26629e-05	-0.000731297	-0.0013866
BRI.601_TGATTCTAGGTAACTA	0.00100753	0.00150285	-0.000569953	-0.00171123	-0.000201355	-0.000578746	-0.00222034	-0.00121385	-0.00122037	0.00130355
BRI.601_TGATTCTAGTGAGCCA	-0.000883663	-0.00092887	-0.000242209	-0.000521905	5.66349e-05	-0.000886098	-0.000206075	-0.000260398	0.000407231	-0.00262374
BRI.601_TGATTCTCACTCCCTA	8.2834e-05	0.000667372	0.000578809	-0.000410093	-0.000824838	-0.000169689	0.00222541	0.000138205	-0.00059912	-0.00145244
BRI.601_TGATTCTCAGACGGAT	-0.00181563	0.00144669	9.05307e-05	-0.000704295	0.000179691	-0.000480388	0.000372998	-0.000274874	0.000246717	0.000126624
BRI.601_TGATTCTCAGTCGGTC	-0.000428632	-0.0022292	-0.000168262	-5.93447e-05	-0.00127372	-0.00019445	0.000191093	0.00117607	0.00102611	-0.00300736
BRI.601_TGATTCTCATCATTGG	-0.00116134	-0.00149087	-0.000403123	-0.0011914	1.19576e-05	-0.0014748	0.000159028	0.000511939	0.000383039	-0.0034268
BRI.601_TGATTCTGTACAAAGT	0.00123277	-0.000973109	-0.000912826	-0.00261091	0.000291322	-0.00234786	0.000475113	-0.000546927	0.000243199	-0.000584651
BRI.601_TGATTCTGTACCCACG	-0.000611449	-0.0009821	-0.000747095	-0.000231892	0.00127897	0.000172232	0.00230687	0.00168262	0.0011415	-0.00119242
BRI.601_TGATTCTTCCAGCCTT	0.00159834	0.000549155	-0.00262927	-0.000328958	-0.00076192	-3.15585e-05	-0.00079343	0.000546409	5.17611e-05	-0.00090403
BRI.601_TGATTTCAGAGCATCG	-0.000868886	-0.00212216	0.000216398	-0.00194287	-0.000672008	0.00188403	-0.000748753	0.00163934	-0.00109029	-0.000219978
BRI.601_TGATTTCAGAGTACCG	-0.000733923	-0.0015402	-0.000131314	-0.00105088	-0.000266262	-0.00105892	0.000827847	0.000676414	-0.000116673	-0.00262761
BRI.601_TGATTTCAGCCGCTTG	0.00123367	-0.000244686	0.000917195	-0.00085514	-0.00106616	0.000280736	7.19654e-06	-0.00108165	-0.000624602	-0.00167311
BRI.601_TGATTTCAGCGCCCAT	-0.000390376	-0.00302277	0.00112268	-0.00172745	0.00179936	-0.00165979	0.000437333	0.00201713	0.000762531	-0.00190863
BRI.601_TGATTTCAGTATCTGC	-0.000312564	-0.002203	7.33264e-05	-0.00044317	-0.000657387	-0.00102227	0.00120407	0.000744734	0.000587921	-0.00126014
BRI.601_TGATTTCAGTGCCGAA	-0.000951353	0.0005718	-0.00051664	-0.000408441	-0.000445417	-0.00111737	-0.000372552	-0.000963707	6.49573e-05	-0.00196948
BRI.601_TGATTTCCAGCATGCC	-0.000697328	-0.00214744	-0.000402736	-8.56393e-05	-0.00171984	-0.00181364	0.000415192	0.00075275	0.000458509	-0.00162352
BRI.601_TGATTTCCATGGATCT	0.0016557	-0.000788865	-0.00159723	-0.00104387	0.000837592	-0.00266239	0.000894066	-0.000368139	0.00078448	0.000369218
BRI.601_TGATTTCGTCAACACT	0.000758051	0.000438851	-0.000866328	0.000474194	0.000110473	-0.000237074	-0.000558665	0.000547571	-5.51759e-05	-0.00103771
BRI.601_TGATTTCGTCCGGATC	-0.00305237	0.00362643	0.0037474	-0.00192452	0.000698304	-0.00205997	0.000483551	5.19853e-05	0.00240391	-0.00158864
BRI.601_TGATTTCGTGAGCCAA	-0.000415672	0.000516205	-0.00102895	0.000514586	-0.000374655	-0.00206138	0.00225795	-0.000378234	0.0001239	0.000272365
BRI.601_TGATTTCGTTACGGAG	-0.00167493	0.00146595	0.000247251	-0.000529945	-8.01348e-05	-0.000397929	0.000224517	-0.000283449	0.000111382	-0.000785746
BRI.601_TGATTTCTCTAGCAAC	0.00125584	-0.000802889	-0.00226325	-0.000287234	0.00192759	-0.00126265	0.00246731	0.00126896	0.000342212	0.00126436
BRI.601_TGCACGGAGACCATGG	-0.000330974	0.00051111	0.00022986	0.000799038	-0.000333374	-0.000893871	0.00171229	0.000381507	-0.000736893	0.000555865
BRI.601_TGCACGGAGCCTGTGC	-0.00060873	-0.00124555	-0.00152601	0.00140419	0.000731542	0.000774942	0.000727873	-0.00343951	0.00202394	-9.60696e-05
BRI.601_TGCACGGAGGAAGTAG	0.000237929	0.000255224	-0.000460948	-0.00213014	-0.000411634	-0.0010379	-2.82874e-05	-0.00108096	-0.000531613	0.000497448
BRI.601_TGCACGGAGTACCATC	0.000135571	0.000492888	-0.00173505	-0.000230069	0.00173551	-0.000956012	-0.000778406	3.54429e-05	4.82721e-05	-0.00154112
BRI.601_TGCACGGAGTATGTAG	0.00139199	0.000368748	0.00144919	-0.00054361	-0.00161323	0.000435865	-0.000941265	-1.0575e-05	0.00115841	0.000557987
BRI.601_TGCACGGAGTTCATGC	-0.00110394	0.00129236	-0.00061257	0.000378128	-0.000133238	-0.000915484	-0.000272488	-0.000353347	7.94548e-05	0.000639395
BRI.601_TGCACGGAGTTGCCCG	0.000878999	0.000959316	-1.98541e-06	-0.00173429	0.000311129	-0.0012898	-0.00203953	-0.000586105	-0.00121604	-1.40901e-05
BRI.601_TGCACGGCAAGCTACT	-0.000974945	-0.0023255	-0.000551137	0.000300427	-0.000886168	-0.0018615	0.000119657	0.00101898	0.00039937	-0.00251303
BRI.601_TGCACGGCATCGAAGG	-0.000681538	-0.00143632	0.000253433	-0.000306914	0.00103939	0.000289647	-0.000274934	0.00139186	-0.000480002	-0.0019204
BRI.601_TGCACGGGTAGCACGA	0.000172524	-0.00023531	-0.000137359	-0.00290421	0.00161888	-0.00202498	-0.000774513	-0.00097673	0.00132606	-0.00125475
BRI.601_TGCACGGGTGGCAGAT	0.00104116	3.08517e-05	-0.000760122	-0.00137157	0.000571499	-0.00282423	-2.04126e-05	-0.001408	-0.000193789	0.00105135
BRI.601_TGCACGGGTGTTTACG	0.000552728	-0.00220317	0.000954687	-0.00114653	-0.00120437	-0.0011498	-0.0023892	-0.000506325	-0.00119939	0.000764355
BRI.601_TGCACGGTCACCTGGG	-0.00188079	-0.00120107	-0.00056555	-0.00082315	0.000352739	-0.000177137	0.000703856	0.00142168	3.86904e-05	-0.00389374
BRI.601_TGCACGGTCAGCGTCG	0.000467852	-5.26721e-05	-0.00142239	-0.000534494	0.00202318	-0.00163971	-0.000347525	-0.000673943	-0.000633227	-0.000749114
BRI.601_TGCACGGTCAGTGTGT	-0.00109708	-0.00158834	0.000613867	-0.0015445	-0.00040091	-0.000261116	0.000731935	0.00129223	0.000217888	-0.00292028
BRI.601_TGCACGGTCTGTTGGA	-0.0015616	0.00126677	0.000335737	-0.000448647	0.000619445	-0.000612779	0.000777021	0.000491619	-0.000133805	-0.000345337
BRI.601_TGCAGATAGAAGCTCG	0.00123941	0.00132359	-0.00046768	-0.00275857	-2.46432e-05	0.000530666	-0.00106716	-1.46095e-06	-0.0010549	0.000560451
BRI.601_TGCAGATAGGTCGTCC	0.000551254	-0.000568884	-0.00143448	-0.00191465	0.00240327	-0.00187517	0.00182918	0.00029639	0.000309193	-0.000839223
BRI.601_TGCAGATAGTCATCGT	-0.000961946	-0.00209089	-0.000500883	9.25522e-05	0.00114382	0.00103994	0.000129437	0.00220331	-0.000733354	0.000430707
BRI.601_TGCAGATCAAGCTACT	0.000684079	-0.000441047	-0.00182564	-0.000231394	0.00271221	-0.00192195	0.000160228	-0.000151756	0.000275746	-0.00034233
BRI.601_TGCAGATCAATGCTCA	-0.00106662	-0.0014734	0.000844033	-0.00176326	0.000683065	0.0003295	-0.00123678	0.00102138	-0.000559361	-0.00187953
BRI.601_TGCAGATCACACTGGC	0.00096497	0.000670994	-0.000947863	0.000230814	0.00211278	-0.00100315	-0.000331146	4.62672e-05	-0.00153593	0.000457674
BRI.601_TGCAGATGTAATTAGG	-0.00124629	-0.000629779	-7.32525e-05	1.65392e-06	0.00129563	0.000680518	0.000633976	0.00165558	-0.000548662	-0.000751438
BRI.601_TGCAGATGTCCAAATC	-0.00204117	0.00202406	0.000294859	0.000112819	0.000337274	-0.000347776	6.88052e-05	-0.00017927	-0.000348289	-0.000813193
BRI.601_TGCAGATGTCTGTGTA	-0.00146843	-0.000971297	0.000327424	-0.00114093	-0.0016492	0.000848087	-0.00120863	-0.000252515	-0.00200155	0.000488716
BRI.601_TGCAGATGTGGGTTGA	0.00027818	0.000258775	-0.00116063	-0.00116731	-0.000744651	-0.000272292	0.00284072	0.000132292	0.000234205	0.0014987
BRI.601_TGCAGATGTTCTTGTT	-0.00081109	-0.00158753	6.31586e-06	-0.000259094	-0.000142864	-0.000415992	-0.00026108	0.00177121	0.000369651	-0.00218693
BRI.601_TGCAGATTCACCCTCA	0.000270361	-8.43378e-05	-0.000465571	-0.00063976	0.00163977	-0.00215833	-0.000265481	-0.000983609	-0.00100273	-0.000167849
BRI.601_TGCAGATTCACTGTCC	0.000980175	-0.000365927	-0.000506761	-0.00197789	0.00208838	-0.00237458	-0.000268506	-7.2651e-05	0.000554371	-0.000568595
BRI.601_TGCAGATTCATCACTT	-0.00123649	0.000872859	-0.000109917	-0.000861021	-0.000762421	-0.000861926	0.00188673	0.000139937	-0.00057344	-0.000558754
BRI.601_TGCAGATTCATTACCT	-0.00172686	0.00172517	0.000432336	-0.0014118	0.000253632	-0.000784518	0.00129725	-0.000702458	-0.00113217	-0.000734798
BRI.601_TGCAGATTCCTTCTTC	0.000749434	-8.91941e-05	-0.000912952	-0.00193948	-0.000971448	-0.00298259	-0.000218466	-0.00247009	0.000210889	-0.00119246
BRI.601_TGCAGATTCTAGATCG	-0.000510771	0.000768039	0.000737865	-4.16531e-06	0.000378732	-0.000277284	0.000963391	0.00042819	-0.00078586	0.00183248
BRI.601_TGCAGATTCTAGGAAA	0.0010286	-0.000377151	-0.000780789	-0.00247753	0.00133064	-0.000185615	0.00209109	0.000186678	0.000127172	-0.0001617
BRI.601_TGCAGGCAGAGAGAAC	-0.000288874	-0.00193258	-0.000163272	-0.000924098	-0.0014876	-0.000262894	0.000975252	1.95268e-05	-5.44043e-05	-0.00190471
BRI.601_TGCAGGCAGGTCCAGA	0.000741023	-0.000197129	-0.000593978	-0.00366019	0.00183286	-0.00307792	0.000757757	-0.00137379	4.00228e-05	-0.00226111
BRI.601_TGCAGGCAGGTGCCAA	0.000719272	0.000165906	0.00107892	-0.00041917	0.000338725	-0.000177928	0.000619532	-0.000827352	-0.00225974	0.000916737
BRI.601_TGCAGGCAGTATGCAA	0.000483091	0.001191	-0.000868881	-0.000778396	-0.000821793	-0.00088305	-0.00105257	-0.000908115	-0.000379094	-0.000150936
BRI.601_TGCAGGCCACGTATAC	-0.000477537	-0.00194821	-7.90567e-05	0.000243845	-0.000473955	-0.00187073	0.00108915	0.00116907	0.000637244	-0.000828516
BRI.601_TGCAGGCCAGGGATAC	0.000924076	-0.000185987	-0.00151023	-0.00188022	0.000294474	-0.00219956	0.00178587	-0.000174312	0.000271483	-0.000764259
BRI.601_TGCAGGCCATGAAGCG	-0.00158514	0.00130256	0.000154594	-0.000284603	-0.000519253	-0.000494148	0.00120679	-0.000880253	-0.000463629	-0.00100628
BRI.601_TGCAGGCGTGGAACCA	0.000860562	1.76864e-05	0.00238787	-0.00260968	-0.00106791	9.81663e-05	-0.000304147	-0.00194515	-0.00197038	0.000277539
BRI.601_TGCAGGCGTTAGAGAT	-0.000582456	0.00120884	-8.85626e-05	0.000564008	-0.00083665	-0.000922239	0.0008363	-0.000148079	-0.000192944	0.000575837
BRI.601_TGCAGGCTCCGTGTGG	0.00122617	0.00122542	0.000986073	0.000557327	-0.0018329	-0.000139948	-0.00240299	-0.000144817	0.0017389	0.00202492
BRI.601_TGCAGGCTCGACGAGA	-0.00106229	-0.000788308	-0.000637611	0.000150313	0.00193464	0.00111577	-0.000599299	0.00155627	0.00031953	-0.00224659
BRI.601_TGCAGTAAGAAGGGAT	0.000196448	-0.000214322	-0.000132742	-0.00259662	-0.000206757	-0.00253198	0.000725876	-0.00115378	0.000470141	-0.000115673
BRI.601_TGCAGTAAGTTATGGA	0.000397947	0.00032801	-0.00121411	-0.000215548	0.00184431	-0.00252498	-0.000260818	-0.000959981	-0.000906387	0.00158148
BRI.601_TGCAGTACAAGGCGTA	-0.000435004	-0.00133115	0.000785068	-0.0013773	0.000489688	-0.00063567	4.16657e-05	0.000337469	-0.000926204	-0.000988935
BRI.601_TGCAGTACACAAATAG	0.000889694	-0.000208447	0.000459172	-0.000101957	-0.000879149	0.000924982	0.000761057	-0.000249943	-7.42048e-07	-0.00200828
BRI.601_TGCAGTACAGACCCGT	-0.00131604	0.000999125	0.000152651	-0.000295745	-0.000201391	-0.00144812	0.000830282	-0.000187364	-0.000203924	5.66116e-05
BRI.601_TGCAGTACAGGTCAGA	-0.00128196	0.000929222	0.00050832	-0.00079487	0.000268727	-0.00128859	0.00018671	-0.000483702	-4.58711e-05	-0.0008442
BRI.601_TGCAGTACAGTGGTGA	-0.00146527	0.000802026	0.000215295	-0.000890146	5.73918e-05	-0.00109891	0.000758696	5.55157e-05	0.000414357	-0.00174527
BRI.601_TGCAGTACATACCAGT	-0.000326542	0.000619078	0.000262642	-6.07932e-05	-0.000685954	7.96687e-05	0.00229202	0.000277703	-0.000303426	3.59644e-05
BRI.601_TGCAGTAGTCTAGTGT	-0.000794222	-0.00157511	-0.000296445	-0.00103195	-0.000737664	-0.000334948	0.00148862	0.000929943	0.000497621	-0.00130228
BRI.601_TGCAGTAGTGTCCACG	-0.000789987	-0.0017532	0.000791892	-0.00177485	4.64435e-05	-0.00122781	0.000667334	0.000552297	0.000304075	-0.00194642
BRI.601_TGCAGTAGTTGCTCAA	-0.000629288	-0.00240124	-0.000384569	-0.0018622	0.000460536	-2.1406e-06	0.000999963	0.0012695	0.000372875	-0.00174891
BRI.601_TGCAGTAGTTTGGAGG	-0.00181722	0.00158834	0.000417353	0.000135561	0.00237452	-0.000314528	-0.000703642	0.000714036	0.000104808	-0.00190099
BRI.601_TGCAGTATCGACATAC	-0.000521445	-0.00223453	-0.000580264	-0.000113361	0.000643724	0.00064293	0.00184076	-0.00122235	0.00271497	-0.0023955
BRI.601_TGCAGTATCGATGGAG	0.00138191	0.00042229	-0.0025679	-0.00175276	-0.000525485	-0.00192147	0.00303898	-0.000193634	0.000583571	0.00191904
BRI.601_TGCAGTATCTCTCTAA	-0.000178844	-0.00228137	-2.65322e-05	-0.000165138	0.00105281	-0.00115044	0.000433589	0.0016296	0.000675384	-0.00172284
BRI.601_TGCAGTATCTGCTAGA	0.000780704	-0.00037995	-0.00203969	0.000696719	0.00212009	-0.0014966	8.07051e-05	0.000243533	0.000805572	-0.00122863
BRI.601_TGCATCCAGTCACTCA	-0.00111975	-0.000126766	-0.00106588	0.00138339	-0.00175033	-0.000740468	0.00137036	-0.00189682	0.000820744	-0.00186546
BRI.601_TGCATCCCAAATCCCA	0.00105278	-0.000215451	0.00111663	0.000449162	-0.000236216	-0.000695369	0.000212351	-0.000999978	-0.000938876	-0.000905173
BRI.601_TGCATCCCAATCGCAT	0.00158672	-0.000412832	0.00118195	-2.94506e-05	0.000635683	0.00133991	7.28503e-05	0.000495869	-0.00124599	-0.00169105
BRI.601_TGCATCCCACAAACGG	-0.00267375	0.00289073	0.00138441	-0.000858584	0.000207807	-0.00132874	0.00223875	0.000602943	0.000361811	0.000471859
BRI.601_TGCATCCCACGTACAT	-0.000848811	-0.00251881	0.00122522	-0.00227443	0.000227576	-0.0012779	6.70506e-05	0.000609006	0.000365734	-0.00194985
BRI.601_TGCATCCCAGCTTTCC	-0.000143598	-0.00200289	-0.000198372	-0.000658407	-0.000316879	-0.00173598	0.000538835	-7.38863e-05	-0.000366912	-0.00116416
BRI.601_TGCATCCGTCCGCAGT	-0.00156479	0.00118635	0.000266972	-0.00112749	-0.000459215	0.000334511	3.85897e-05	-0.000836657	-0.00069734	-3.54531e-05
BRI.601_TGCATCCGTCTGGTTA	-0.000842202	-0.00286894	0.00043254	-0.00201473	-0.000689275	-0.000991685	-0.000406355	0.00105153	0.000123301	-0.00228979
BRI.601_TGCATCCTCAGCTGAT	0.000659392	-0.000236671	-0.00125162	-0.000232899	-0.000756543	-0.00232346	0.00108397	-0.000517014	0.000597662	0.00143309
BRI.601_TGCATCCTCTACTCAT	-0.000793345	-0.00149652	-0.000587534	-0.000544129	0.000172441	-0.00145693	0.000648965	0.000425394	0.000280192	-0.00257974
BRI.601_TGCATCCTCTTCTTCC	0.00167505	-0.00150727	-0.00111765	-0.00039559	0.00293133	-0.00301193	0.00128972	0.000510811	0.000413238	-0.000254188
BRI.601_TGCATGACAAAGCACG	0.00178072	6.9813e-05	-0.0010864	-0.000587333	-0.00209249	6.18344e-08	-0.000570725	-0.000815391	0.00062001	-0.00185288
BRI.601_TGCATGACAATTGCCA	0.00135612	0.000628011	0.000403499	0.00132613	-0.00166335	-0.00151484	-0.00148871	-0.000953187	0.00182096	-0.00148853
BRI.601_TGCATGACACAATCTG	-0.00108108	-0.000601004	0.000167428	-0.000824926	-3.29918e-06	0.00108486	0.000569728	-0.00251292	0.00106794	0.00204426
BRI.601_TGCATGACACGAGAAC	0.000576032	-0.000156218	-0.000716736	-0.00166175	0.00166836	-0.00224321	-0.000621921	-0.00106686	-0.000382541	-0.000405006
BRI.601_TGCATGACAGCAGACA	-0.000973436	0.000827295	9.01197e-05	3.55096e-05	-0.000477683	-0.000646544	0.00179593	-0.000540171	-0.0011204	0.000288951
BRI.601_TGCATGAGTCTACACA	0.000847602	-0.000855297	5.67901e-05	-0.00221668	0.00194445	-0.00249833	-0.00178484	-0.00152763	0.000356327	-0.00121491
BRI.601_TGCATGAGTGATAGAT	-0.00136426	0.000595362	-0.000586108	0.00156619	0.000588123	0.00096051	-0.00187002	0.000931257	-0.000612168	4.42159e-05
BRI.601_TGCATGAGTTGCGAAG	0.00127657	-0.000277554	0.000926706	-0.000127427	-0.00131422	-0.000389883	7.55735e-05	-0.000396821	0.000423786	-0.0022735
BRI.601_TGCATGAGTTGCTCGG	-0.00092378	-0.00140861	0.000467132	0.000222535	0.000348444	0.000394063	-0.00214057	0.000177881	-0.000849616	-0.00148303
BRI.601_TGCATGATCTCAAAGC	-0.000305659	-0.001915	0.000781093	-0.000579617	-0.000655173	-0.000491547	-0.000289511	0.000426507	-0.000901897	-0.000256222
BRI.601_TGCCGAGAGAAGTCAT	-0.000855433	-0.00180066	-0.000504254	-0.00146045	-0.000190641	0.000889075	0.00174957	0.00133992	-0.000271745	-0.001864
BRI.601_TGCCGAGAGACTTGTC	0.00103361	-0.000486812	-0.00187544	-0.000307191	0.00292043	-0.00362525	-0.000152539	-0.000639773	0.000213897	-0.00106761
BRI.601_TGCCGAGAGATCGGTG	-0.00134229	-0.00051453	-0.000605873	-9.75325e-05	3.24785e-05	0.00176018	-0.000623824	0.00122126	0.000669534	-0.00114923
BRI.601_TGCCGAGAGCCTCTCT	-0.000620029	-0.000671159	-0.000887235	0.00155045	0.00109558	-0.00188963	-0.000351365	0.00107569	0.00075568	-0.00239699
BRI.601_TGCCGAGAGGCTAGCA	-0.00151945	0.00142747	0.000396938	-0.00104322	-0.000523791	-0.000584489	-0.000910895	-0.00168437	-0.000939535	-0.000655202
BRI.601_TGCCGAGAGTATTAGG	-0.00156937	0.00126286	0.000462289	-0.000427619	0.00130607	-0.000399676	0.000446712	-0.000337167	-0.000551852	-0.000945308
BRI.601_TGCCGAGAGTCTAGCT	-0.000852079	0.0013931	1.91495e-05	0.000227978	0.00119585	0.00050373	0.00100449	0.0014063	9.55376e-05	-0.000971594
BRI.601_TGCCGAGCATCCTGTC	-0.000831855	-0.00193422	0.00051757	-0.00258923	0.00148366	0.000997877	0.00228852	0.00238767	0.000296377	-0.00257628
BRI.601_TGCCGAGGTCATAAAG	0.000764044	-0.0002668	-0.00172934	-0.0019118	0.000459767	-0.0013955	0.00161299	0.000212484	0.000226186	0.000305048
BRI.601_TGCCGAGGTGGTCCCA	0.000886364	0.000505174	-0.000962333	-0.000384658	-0.00077421	-0.000531345	-0.000613029	-0.000863349	-0.00111127	0.00168633
BRI.601_TGCCGAGTCGGCTGTG	-0.0015549	0.00121491	0.000305141	-0.000280248	0.000979335	-0.00064341	0.00135543	0.000168969	0.000130719	-0.00146917
BRI.601_TGCCGAGTCTCTTCAA	0.00081524	-0.000177649	-0.000908666	-0.00105461	0.000857567	-0.00162524	0.000923526	0.000357239	6.76567e-05	0.000671297
BRI.601_TGCCGAGTCTGTCCCA	-0.0017979	0.00152133	-8.68762e-05	-0.000221251	-0.00119733	-0.00184659	0.000657206	-0.00100903	-0.000411345	-0.00095643
BRI.601_TGCGACGAGACACACG	-0.00112308	-0.00218621	0.000341855	-0.00108455	0.000252087	-0.000971143	8.56568e-05	0.000648714	8.75317e-05	-0.000778639
BRI.601_TGCGACGAGAGCAGCT	-0.00050267	-0.00196567	0.00111034	-0.00318972	0.000545781	-0.00011459	0.000512118	0.00110559	-0.000317294	-0.00246787
BRI.601_TGCGACGAGGTTGCCC	-0.000615371	-0.00214496	0.000616779	-0.0026444	0.000547566	-0.00022127	0.000450591	0.000886172	0.000140004	-0.00325747
BRI.601_TGCGACGCACGTAACT	-0.00103795	-0.00186279	0.000534414	-0.00258204	-0.00204575	-0.00177754	0.00197057	6.00699e-05	0.000154836	-0.00193871
BRI.601_TGCGACGCACTATCGA	-0.000917838	-0.00173003	0.000357186	-0.00168584	-0.000525673	-0.000637749	-0.000705224	6.92599e-05	-0.00143937	-0.000263825
BRI.601_TGCGACGCACTGAATC	0.00140513	-0.000508811	-0.00274852	-0.000932061	0.000133992	-0.00340583	0.00275849	-0.000166999	0.000693426	0.000332899
BRI.601_TGCGACGCAGCTGTAT	0.00107675	-0.00073663	-0.0030593	-3.35264e-05	0.00174967	-0.00259422	0.00207554	0.000765045	0.00197164	-0.00100863
BRI.601_TGCGACGCATAATCCG	-0.000599978	-0.00137499	5.26741e-05	-0.00039029	-0.000474018	-0.000523825	-0.000303015	0.000178117	-0.000315939	-0.0030967
BRI.601_TGCGACGGTTGGGACA	-0.000346879	0.000434579	-9.30619e-05	0.000375279	-0.00115374	0.000620502	-0.000197803	-0.000363978	-0.000283217	-0.00175437
BRI.601_TGCGACGTCATAGCAC	-0.000760408	-0.00105387	-0.00139694	-0.00173878	0.000366635	0.000291762	-0.000305018	0.000805931	-0.000965935	-0.000572481
BRI.601_TGCGACGTCCAGTGTA	-0.000707118	-0.00284178	-8.19391e-05	-0.00140513	0.000821591	-0.000360184	0.000275921	0.00185444	0.000849747	-0.002907
BRI.601_TGCGACGTCCCTCGAT	-0.000595668	-0.00227748	-0.000417105	-0.00128531	-0.000707546	0.000764389	0.00135781	0.00107655	0.00154734	-0.00346335
BRI.601_TGCGATAAGACCGCCT	-0.00201762	0.00165714	0.000492858	-0.000678597	-0.000374829	-0.00233813	0.00154677	-0.000732209	3.47641e-05	-0.000729943
BRI.601_TGCGATAAGATAACAC	-0.000190272	-0.00161378	-0.00195329	-0.00108367	-0.00034543	-0.00166522	-0.00046435	-0.000308557	0.000101838	-0.00153993
BRI.601_TGCGATAAGCCGTTAT	-0.000368696	0.000835003	-0.000887504	-0.0011726	-0.00112555	-0.000621733	-4.66615e-05	-0.00128813	-0.0004173	0.000281454
BRI.601_TGCGATAAGCTGGAGT	-0.000400934	-0.00238169	-0.000533274	-0.000316225	0.000714608	-0.00102245	0.00069188	0.00174074	0.000426885	-0.00279609
BRI.601_TGCGATAAGTCGAGGT	0.00113201	6.42826e-05	0.0014246	0.000177166	0.00139466	0.00139133	-0.0011027	0.000185323	-0.00189128	-0.00197297
BRI.601_TGCGATACAATCGTCA	-0.000219823	-0.00196342	-0.00141826	-0.00076082	0.000526011	-0.00157449	-0.000173135	0.000820724	0.00110077	-0.00268356
BRI.601_TGCGATACAATTGCAC	0.000887686	-3.33511e-05	-0.00144149	-0.00258397	0.00252643	-0.000612354	-0.000384186	0.000440223	0.000259677	-0.00070872
BRI.601_TGCGATACACACCTAA	-0.00113044	0.00112648	0.000382987	-0.000277826	0.000231209	-0.000491503	-0.000414975	0.000211492	0.000357963	0.000354356
BRI.601_TGCGATACATCTATCT	-0.000643277	-0.00146617	-8.98961e-05	-0.000389934	0.000182701	-0.000772968	-3.72191e-05	0.000368039	0.000431884	-0.0018126
BRI.601_TGCGATAGTACGGATG	0.000891735	0.000750594	-0.000458107	-0.00246207	-0.00231512	-0.000382911	-0.000884339	-0.00193703	-0.000552173	0.00062549
BRI.601_TGCGATAGTTAAGACA	0.00111663	0.000204933	0.000928206	0.00128744	0.000890157	0.000488953	-0.000423057	0.000355809	-0.00162897	-0.000617399
BRI.601_TGCGATATCGGCAGTC	-0.00104816	0.000547784	0.000116579	-0.00108533	-0.000444358	-0.000392821	-0.000718563	-0.00068089	-3.77283e-05	-1.10347e-06
BRI.601_TGCGATATCTATCGCC	-0.00146384	-3.96989e-05	0.00169664	-0.0013694	0.000357775	-0.00115867	0.000315656	0.00268468	0.00348943	-0.00313482
BRI.601_TGCGGCAAGACCAGCA	-0.00170727	0.0013023	0.000206272	-0.000459543	0.000436515	-0.000420143	0.000559072	-0.000291978	-0.00035065	-0.00170134
BRI.601_TGCGGCAAGGAAGTGA	-0.00162433	0.000576026	0.000215807	-0.00106949	0.000455176	0.00027829	-0.000262581	-0.000247328	-0.000310049	-0.000816548
BRI.601_TGCGGCAAGGCGCTCT	0.000354225	1.54944e-05	-0.00139956	-0.000912037	0.00255452	-0.000684804	0.00147523	0.000645122	0.00033476	-0.000374336
BRI.601_TGCGGCAAGTCCGCGT	0.00163067	0.00032321	0.000485216	-0.00307822	0.000536306	-0.000534632	-0.00211379	-0.000867097	-0.000853856	-0.000135806
BRI.601_TGCGGCAAGTCTCTGA	0.000407848	-7.91891e-05	-0.000848087	-0.00178308	0.00232791	-0.000443509	0.00165098	0.000236351	1.1418e-05	-0.000778181
BRI.601_TGCGGCAAGTGGTTAA	-0.00103007	-0.000558732	0.000108344	-0.00223569	-0.000542559	0.00115945	0.000907115	0.000790391	-0.000256745	-0.00278872
BRI.601_TGCGGCAAGTTAGTAG	-0.000677636	-0.001314	-4.83157e-05	-0.00104839	-0.00135276	0.00174293	0.0010312	-0.00443274	0.00219781	-0.00173193
BRI.601_TGCGGCACACACCTGG	0.0012603	-0.000732661	-0.00181334	0.000221381	0.00236915	-0.00250868	0.00106331	0.000745571	0.0011962	-0.000211753
BRI.601_TGCGGCACAGTGCGCT	0.000361599	0.000152054	-0.00123003	-0.00274307	0.00146999	-0.00066547	0.0019747	0.00052922	0.00025855	-0.000405514
BRI.601_TGCGGCAGTAGAGCTG	0.0011115	-0.000213752	-0.00121543	-0.00243753	0.00104802	-0.00126332	0.00205029	0.000147107	0.000822949	0.00117762
BRI.601_TGCGGCAGTTCCAAAC	-0.00176305	0.00128507	0.000376637	-0.000573842	0.00131949	-0.000656476	7.51425e-06	0.000240196	0.000301265	-0.000609403
BRI.601_TGCGGCAGTTGGCCTG	-0.000943952	0.00118579	-0.00142748	0.000339849	0.00120878	-0.000861759	-0.000381922	-0.000709296	-0.000158983	-0.00113379
BRI.601_TGCGGCATCGGTAGGA	0.00122338	0.000169237	-0.000615718	-0.0019674	-0.000239951	-0.00072889	-0.00259648	-0.00183995	-0.000880612	-0.000237173
BRI.601_TGCGGCATCGGTCATA	0.00136296	-1.22049e-05	-0.00173559	-0.00217794	0.000449202	-0.003399	0.00207576	-0.00116772	0.000595337	0.000183054
BRI.601_TGCGGGTAGACAAGCC	-0.000493217	-0.00225958	0.00151405	-0.00284944	0.000989867	-0.00136207	0.000255891	0.000515087	-3.73319e-05	-0.00222309
BRI.601_TGCGGGTAGACATCAA	0.00136326	-8.8125e-05	0.00141375	-0.000824658	-0.00257935	0.000359351	-0.00066537	-0.000422364	0.00256952	-0.000717097
BRI.601_TGCGGGTAGCAGCCTC	-0.000173057	0.000216657	-0.00149931	-0.000305654	0.000501787	-0.00225899	-9.62009e-06	-0.00080612	0.0013423	-0.00140461
BRI.601_TGCGGGTCACTACCCT	-0.00100093	-0.00159104	-0.0004235	-0.000890714	-0.0016159	-0.000573451	0.00136757	0.00169675	5.02289e-05	-0.000932532
BRI.601_TGCGGGTCAGTTTGGT	0.00122326	0.000473095	0.00178444	-0.00273597	-0.000276984	-0.000194242	-0.00161369	-0.00171578	-0.000224722	-0.0014165
BRI.601_TGCGGGTGTAAGATTG	-0.00139827	-0.00141478	0.000991868	-0.00165917	-0.000563505	0.00150169	-0.0027537	0.000307079	-0.00193984	0.000556101
BRI.601_TGCGGGTGTAGGACCA	-0.000631773	-0.00139012	-0.00166836	-0.00100141	0.00243249	0.00035366	-0.000798305	0.00112434	0.000668147	-0.00227864
BRI.601_TGCGGGTGTGCATTAC	-0.00112468	-0.00148294	0.000264464	-0.00150623	1.72944e-06	-0.000827901	0.00059347	0.00103136	-0.000345181	-0.0024716
BRI.601_TGCGGGTGTGGACTAG	-0.000468579	-0.00163914	0.000666219	-0.00170762	0.000222178	-5.45571e-05	-0.000615317	0.00062739	0.000333356	-0.00178387
BRI.601_TGCGGGTGTGTGTACT	-0.000612439	-0.00130026	-0.000182345	-3.37227e-05	0.00146136	-0.00109111	0.000202691	0.00131236	-0.000650934	-0.00108749
BRI.601_TGCGGGTTCAGCTGAT	-0.00252951	0.0024536	0.00103589	-0.000312975	0.000923841	-0.00122243	0.000350761	-0.000598412	0.000214401	-0.00115956
BRI.601_TGCGGGTTCCGACATA	-0.00116638	-0.00236477	-0.000657591	0.000596192	-0.000323289	-0.000566491	-0.000429776	0.00147654	-0.000230343	-0.000259035
BRI.601_TGCTCCAAGAAACTCA	-0.0011488	-0.001548	-0.00022836	-0.000306135	-0.00017879	-0.000187772	-0.00086222	0.00133118	0.000543608	-0.00222864
BRI.601_TGCTCCAAGCTAGATA	0.000642975	6.62684e-05	-0.00210959	-0.000546221	0.00065529	-0.00243228	0.00122558	-0.000646139	0.000458705	-0.000538001
BRI.601_TGCTCCACAATTCTTC	-0.00179759	0.0015268	0.0006708	-0.000532727	0.00137562	-0.000890479	0.000664424	0.000455612	-0.000144336	-2.57997e-06
BRI.601_TGCTCCACAGAGGTAC	0.000103479	0.000368589	-0.0027704	0.00170398	0.000560491	-0.00164873	0.000604636	0.000619911	0.00134085	-0.000920211
BRI.601_TGCTCCACAGATCATC	-0.000675319	-0.0015555	-0.000360155	0.00116768	0.000361986	-0.00120244	-2.4223e-05	0.000715219	-0.000193208	-0.00234618
BRI.601_TGCTCCACAGTATTCG	-0.0022818	0.00191425	-4.40927e-05	-0.000954158	0.000546696	-0.000650813	0.00116965	0.000407956	-0.000155288	-0.0023083
BRI.601_TGCTCCAGTGGCCCAT	-0.0012628	-0.00156561	-0.000265897	-0.00110509	-0.00139837	-0.000557403	0.000788877	0.000965647	-0.000164056	-0.00206409
BRI.601_TGCTCCATCACCATAG	0.000543859	-0.000268706	-0.00139145	-0.000995482	1.77903e-05	-0.00263107	0.00152935	-0.00100373	-7.06021e-05	0.000779658
BRI.601_TGCTCCATCCGCTAGG	-0.00200503	0.00119022	0.000100295	-0.000582019	-0.00103993	0.000328044	-0.000782528	-0.000342468	-0.00139877	0.000553031
BRI.601_TGCTCCATCGTTTACT	-0.00113905	-0.00157825	-0.00059514	0.000232003	-0.000924717	-0.000350121	0.00060925	0.00126868	0.000163187	-0.000950993
BRI.601_TGCTCCATCTGACGCG	-0.000695235	-0.00138618	-0.000376849	-0.00246995	-0.000412807	-0.000841037	0.000299421	0.000557563	-0.000295145	-0.00152313
BRI.601_TGCTCGTCAACCCTCT	-0.00165262	-0.00146208	-0.00107465	-0.000908942	-0.00203319	0.00148026	-0.000406254	0.00138855	7.70461e-05	-0.00107535
BRI.601_TGCTCGTCAATTCGTG	-0.000464387	-0.00152639	0.000777025	0.00103709	0.000589725	-0.000772568	-0.00194202	0.0014698	-0.00144167	0.000381688
BRI.601_TGCTCGTCACATCCCT	-0.000427133	-0.00249408	-0.000778283	0.00107276	-0.000363351	-0.000513178	0.000533439	0.00137159	0.000689054	-0.00185202
BRI.601_TGCTCGTCAGAAGTTA	-0.00128996	-0.00148735	-0.000176077	-0.00196021	-0.00103096	-4.68456e-05	0.00147957	0.000630714	0.00126523	-0.00274332
BRI.601_TGCTCGTCAGCTGTCG	0.00106461	0.00107041	0.000329082	-0.00253751	-0.00111159	0.000127193	-0.000902055	-0.00116895	-0.000619262	7.58044e-05
BRI.601_TGCTCGTGTACAGAGC	0.000539712	0.000625935	-0.000575444	-0.000945305	0.00261021	-0.000952785	-0.00167564	-0.000193553	-0.000344329	-0.00120927
BRI.601_TGCTCGTGTCGCACAC	-0.0013139	0.000799674	-0.000330535	-0.000513172	-0.00116139	-0.000424523	0.00148718	-0.000137862	0.00010441	-0.0012952
BRI.601_TGCTCGTTCAGTAGGG	-7.49958e-05	-0.00194425	0.000611154	-0.00103956	-0.000166844	-4.71215e-06	0.000954067	0.00140841	-9.84708e-05	-0.00119089
BRI.601_TGCTCGTTCGACGACC	-0.00191341	0.00203853	0.000566324	-0.000703186	0.000201644	-5.74663e-05	-0.000139294	0.00019905	0.000310779	-0.000373128
BRI.601_TGCTCGTTCTTCACGC	0.000833655	0.00091273	0.000510974	0.001222	0.000203541	-0.000615997	-0.00215002	-0.000911955	-0.000513975	-0.00163655
BRI.601_TGCTGAAAGCTCCGAC	0.00106954	0.000205102	-0.00196291	-0.000247622	0.00212273	-0.00354919	-0.000290555	-0.000690847	0.000352607	-0.000324419
BRI.601_TGCTGAAAGGTTACCT	0.000323065	0.000852169	-0.00104013	-0.000467736	-0.000974934	-0.00105414	0.00143055	-3.89906e-05	-0.000483107	0.000695775
BRI.601_TGCTGAAAGTTCAACC	-0.000446041	0.000848337	-0.000548596	0.000456023	-0.00159116	-0.000622553	0.00232107	-0.000320845	-0.000309322	-0.00085119
BRI.601_TGCTGAAAGTTTGCTG	-0.000300032	-0.0017103	0.000276887	0.000834986	0.000350048	-0.00158197	-0.000297712	6.71142e-05	-3.89725e-06	-0.000621948
BRI.601_TGCTGAACAAATACGA	-0.000687735	-0.00278989	-0.000714546	0.00119164	0.000744332	-0.000957507	-0.000486374	0.00133536	-0.00024586	-0.00204879
BRI.601_TGCTGAACAAGGTACG	-0.00126836	-0.00177985	-0.000862704	0.000240158	-0.00134493	-0.000114016	0.000926954	0.00153419	0.00087394	-0.00240012
BRI.601_TGCTGAACACGACTAT	0.000171675	-0.000102301	-0.000966628	-0.000980839	0.00212551	-0.00105577	0.000373735	-0.000572638	-0.000404648	0.000952706
BRI.601_TGCTGAAGTACCGTGC	-0.00190926	0.00149068	0.000441575	-0.00114558	-0.000293881	-0.000442677	0.000722959	-0.00032875	-0.000707209	8.50661e-06
BRI.601_TGCTGAAGTCGGTGTC	-0.000615268	-0.00277576	0.000614731	-0.00122531	0.000555701	0.000219058	-0.0014901	0.000464572	-7.31364e-05	0.00072475
BRI.601_TGCTGAAGTGAGTAGC	0.000323743	-0.000183135	-0.000630644	-0.0011761	0.000549274	-0.000932908	0.000862913	0.000779057	-0.000189613	0.000310911
BRI.601_TGCTGAAGTGGCGCTT	-0.000817845	-0.00235585	0.000531788	-0.00160757	-0.000574454	-0.0015896	-0.000115703	-0.000332789	-0.000790193	-0.0012764
BRI.601_TGCTGAATCCCTCTAG	-0.000822199	-0.00103623	-0.000526036	0.000486377	-7.95685e-06	-0.000406924	-0.00014339	0.00189551	0.00019847	-0.000965091
BRI.601_TGCTGAATCTCGAGTA	0.000278285	0.00120246	0.000403265	0.00114035	-0.00113152	-0.00120051	-0.00341272	-0.00130351	0.00137162	-0.000526692
BRI.601_TGCTGAATCTTGTGCC	0.000132924	0.000464081	-0.000675251	-0.00108781	0.00144336	-0.000173609	0.000232424	0.000490069	0.000891414	0.000658255
BRI.601_TGCTTCGAGCCGATAG	-0.00045145	-0.0017142	-0.00137656	-0.00192147	-0.00143472	-0.000519969	0.000981075	0.000353354	-0.000659709	0.000669041
BRI.601_TGCTTCGAGGGCATGT	0.000540329	-7.16988e-05	0.00151823	1.40337e-05	8.52606e-05	-0.000794611	-0.000432646	-0.000892501	-0.000355358	-0.00113749
BRI.601_TGCTTCGCAAGTGGCA	-0.0016151	-0.000652743	2.7693e-05	-0.00113236	0.00131308	0.00172404	-0.00181969	0.00107591	-0.000301527	-0.0021211
BRI.601_TGCTTCGCACCTTCCA	0.000254691	0.00138111	0.000177848	0.00147918	0.000429818	0.000558123	0.00050998	0.00248845	0.00304541	0.000411481
BRI.601_TGCTTCGCACTTACAG	0.00029529	0.000248043	-0.000708303	-0.000568292	0.00152291	-0.00306285	-0.00123215	-0.00161311	0.00020718	-0.00175251
BRI.601_TGCTTCGGTAGATCCT	0.000599586	-4.60779e-05	-0.00233999	-0.00192976	0.000849471	-0.00217318	0.00157264	-0.00100151	0.00103341	-0.00158631
BRI.601_TGCTTCGGTCTTGAAC	-0.00110668	-0.00171373	0.000640054	-0.00264442	0.000179351	-0.000414436	0.00133178	-0.000140099	-0.000407701	-0.00225424
BRI.601_TGCTTCGTCATTACTC	-0.00145958	-4.59832e-05	2.15727e-05	0.000148626	0.00163291	0.00146889	-0.00175989	0.0007464	-0.000551629	-0.000811808
BRI.601_TGCTTCGTCCACATAG	-0.000323794	-0.00133321	-0.00046499	-0.000210888	0.000183806	0.000374784	0.00101445	-0.00348211	0.00246262	-0.00215849
BRI.601_TGCTTCGTCGATCCCT	0.00119973	0.000569596	0.000757575	-0.000375577	-8.64194e-05	0.00174967	0.000504994	0.000350108	-0.00188547	-0.000310635
BRI.601_TGCTTGCAGATGCCGA	-0.000858988	-0.0019364	0.000184847	-0.00102903	0.000615603	0.000553647	-0.000718772	0.000662688	-0.000167288	-0.00378109
BRI.601_TGCTTGCAGATGCTAA	-0.00109214	-0.00152565	-0.00243174	0.0020736	0.000635279	-0.00208223	-0.000333958	0.000962676	0.000513133	-0.00238418
BRI.601_TGCTTGCAGCGACAGT	0.000930382	-0.00067733	-0.00122051	-0.00181778	0.000316722	-0.000866867	0.00107839	-0.000741794	-0.000426367	0.000673478
BRI.601_TGCTTGCAGTACAGAT	0.00213848	-0.00132418	0.00285557	-0.00189166	0.00207557	-0.00139881	0.000839893	-2.69665e-05	-0.000820674	0.00144426
BRI.601_TGCTTGCAGTTGGACG	-0.000299344	-0.00201154	0.00047067	-0.0013674	0.00196287	-0.000973639	5.2494e-05	0.00124576	0.000231553	-0.00287683
BRI.601_TGCTTGCCAAGTGGAC	0.00106082	0.000613825	0.000491959	0.000290124	-0.000674816	0.000142928	0.000739517	-0.000348396	-0.00121391	-0.000705351
BRI.601_TGCTTGCCAATGTCTG	-0.00110318	0.000214983	0.000603075	-0.000782434	0.000311241	-0.000767532	-0.000624541	-0.00258578	0.000374279	-0.00185792
BRI.601_TGCTTGCCACAAAGCG	-0.00157087	-0.00130736	-0.000856797	0.00140297	0.000594519	0.000520148	0.000682473	0.00187846	-0.000885189	0.0009456
BRI.601_TGCTTGCCAGTTGCGC	-0.000710692	-0.000398744	0.000110293	2.69939e-05	-0.000496162	-0.000331166	0.00133343	0.000594042	-2.57634e-05	0.000645632
BRI.601_TGCTTGCCATCTTAGG	-0.000612273	-0.00230775	0.000426466	-0.00202507	-0.000787058	0.001577	-0.00146343	0.00120737	-0.000778068	0.00198701
BRI.601_TGCTTGCCATGTCAGT	-0.00151854	-0.00220209	-0.000321692	-0.000911471	-0.00194819	-0.000109123	0.0020987	0.00174044	0.000122451	-0.00166776
BRI.601_TGCTTGCGTCACGACC	0.00124638	-0.000744652	0.00186254	-0.00121675	0.000379369	-0.00117389	0.000586252	-0.000631988	-0.00144979	-0.000840641
BRI.601_TGCTTGCGTGCAATGG	-0.00073835	-0.0016497	0.00060809	-0.00215087	0.000252882	-0.000560791	-0.00085798	-0.000133978	0.000123958	-0.00179849
BRI.601_TGCTTGCTCATTGCGA	0.00118815	-0.000913983	-0.00151022	-0.0010676	0.00120884	-0.00126079	0.00140771	-0.000144252	0.000503545	0.000848578
BRI.601_TGCTTGCTCATTTGGG	-0.000737894	0.00110456	-0.000109561	-0.000940038	0.00129077	-9.86275e-05	-0.00122766	0.000182762	0.000307376	0.00059651
BRI.601_TGCTTGCTCCAGGACC	-0.00172252	0.000323134	-0.000215173	0.000651518	0.000266572	0.000405094	-0.00218643	0.000788583	-0.000787499	-0.000555834
BRI.601_TGGAACTAGACGTCGA	0.00040394	-0.000955373	0.000575195	-0.00027694	-0.000353811	0.000105063	0.000409842	0.000454579	-0.000437284	-0.00160757
BRI.601_TGGAACTAGAGTTCGG	-0.000490159	0.000793678	-0.00137127	-0.000326495	6.80843e-05	0.000821427	0.00161181	0.00091654	0.000236143	0.00064266
BRI.601_TGGAACTAGTATGACA	3.23631e-05	-0.00124154	-0.000625096	-0.000904731	0.00114444	-0.00229606	-0.000348843	0.000229543	-5.0666e-05	-0.00231868
BRI.601_TGGAACTAGTGATAAC	0.000470518	0.000468773	0.00116257	-0.00070882	-0.00106595	0.000544664	0.000561726	-0.000319931	-0.000581184	-0.000997804
BRI.601_TGGAACTAGTGATAGT	-0.000859647	-0.00284862	-0.000697812	-0.000783043	-0.000556112	-0.000634169	0.00104629	0.00159724	0.000719478	-0.00271852
BRI.601_TGGAACTCAATTTCTC	0.000893578	0.000361854	-0.00140471	-0.000100649	0.00102445	-0.00274715	-7.38363e-05	-0.000785718	-0.000571856	-1.68419e-05
BRI.601_TGGAACTCACCCTGTT	-0.00194859	0.00143335	0.000244356	-0.000914147	0.000350288	0.00026989	0.000128882	-0.00087663	-0.00101581	-0.000903192
BRI.601_TGGAACTCACGCCAGT	0.00138923	8.91305e-05	0.000489468	0.000222398	-0.000894675	0.000770435	0.000132871	-0.000926373	-0.00163113	-0.00206012
BRI.601_TGGAACTCATCTCCCA	-0.000975941	-0.00144649	-0.000457985	-0.000890787	0.000470262	2.42475e-05	0.00060326	0.00128517	0.000392329	-0.00122454
BRI.601_TGGAACTCATGAATAG	-0.000937098	-0.00215195	0.000862861	-0.00179416	0.00228923	0.000361805	-0.00100339	0.00147053	0.00026978	-0.00211975
BRI.601_TGGAACTCATGCACTA	-0.00178681	0.00156268	0.000325564	0.000309562	0.00151279	-0.000452786	-0.00031106	-7.96993e-05	-0.00109042	0.000324492
BRI.601_TGGAACTCATGCCGAC	0.00192255	-0.000704652	-0.00058245	-0.00260093	-0.000780614	-0.000606994	0.00330453	0.000250086	7.76822e-06	-0.000537464
BRI.601_TGGAACTGTTGGGTAG	-0.00171031	0.00140688	0.000183472	0.00021128	0.000687865	-0.00155676	0.00161559	-0.000382944	0.000407037	-0.000332301
BRI.601_TGGAACTTCAACCGAT	-0.00151981	-0.000531846	-0.000460216	0.000703884	-0.0012891	-0.0010133	0.000989446	0.000754213	-0.000293867	-0.00155235
BRI.601_TGGAACTTCATGCTAG	-0.00198282	0.00141986	0.000215689	-0.000518773	-0.00024028	-0.000914082	0.00144995	-0.000247931	0.000609976	-0.000266866
BRI.601_TGGAACTTCGTTAGAC	0.000955932	0.000108664	-0.00190807	-0.00153803	-6.07175e-05	-0.00263406	0.00100981	-0.000912563	-0.000645357	0.00183822
BRI.601_TGGAACTTCTCCGCAT	0.00171893	0.000497089	-0.00269246	0.00112713	0.0020586	-0.00128237	-0.000737783	-0.000170169	0.000581811	-5.06935e-05
BRI.601_TGGAGAGAGAGCCCAA	-0.00145546	0.00110549	-0.000462783	-0.000197881	-0.000160689	-0.000719482	0.000258431	-0.000468215	0.000540683	-0.00130632
BRI.601_TGGAGAGAGAGTTGTA	-0.000543855	-0.00195456	0.000461064	-0.00238743	-0.000391551	-0.000656818	0.000890172	0.000987514	0.000220951	-0.00164562
BRI.601_TGGAGAGAGCCTTTCC	-0.00156525	0.000713346	0.000560009	-0.00143511	-0.00109228	-0.00141886	0.000991526	-0.0014435	-0.000288267	-0.0016305
BRI.601_TGGAGAGAGGAAACGA	-0.00083666	-0.00258084	0.000241121	-0.00095304	-0.00223056	-0.00191649	0.00114166	-0.00035286	-0.000172465	-0.000815787
BRI.601_TGGAGAGAGGTAAACT	-0.00159158	0.000412565	-0.00069274	0.00141185	0.00145594	0.000240019	-0.000759139	0.00090464	-7.27415e-05	-0.00144561
BRI.601_TGGAGAGCAAGTCGTT	-0.000744755	0.0012355	-0.000222396	-0.00161831	-0.001821	0.000464843	0.000975894	0.000632718	0.00041723	0.00074026
BRI.601_TGGAGAGCAATCAAGA	-0.000842758	-0.00182421	0.000793703	-0.00230897	-3.99627e-05	-0.000636727	-0.000402353	0.000520782	0.000149806	-0.00226022
BRI.601_TGGAGAGCACTCTAGA	-0.000537814	-0.00135802	0.000272948	-0.00114028	0.00172038	-0.000147923	0.00011468	0.000985148	0.000572398	-0.00256192
BRI.601_TGGAGAGCAGGTGGAT	-0.0013337	-0.000743092	8.03364e-05	-0.000172303	4.25177e-05	-0.000393925	-0.0013389	-0.00047228	-0.000668666	-0.00100268
BRI.601_TGGAGAGCATTGGATC	-0.000941096	-0.00209801	0.00053419	-0.00116098	-0.000542628	-0.000743819	-0.00108526	0.000503382	0.000472431	-0.000617496
BRI.601_TGGAGAGGTCACCTTC	-0.000930453	-0.0013149	3.51367e-05	-0.000889144	0.00141229	-0.00110525	0.000396272	0.000635178	-5.76612e-05	-0.00175846
BRI.601_TGGAGAGGTGATAGTA	0.000704108	0.000309487	-0.00109242	-0.000696736	0.00266238	-0.00227879	-0.000954617	-0.000638993	-0.000152229	0.000146794
BRI.601_TGGAGAGGTTGCTCCT	0.000471	-5.76278e-05	-0.0012909	-0.000823798	0.000944777	-0.00217862	-0.000226189	-0.00110906	-5.57498e-05	0.000574542
BRI.601_TGGAGAGTCACCCTTG	0.000754412	-0.0002114	-0.000399971	-0.00415474	0.000665613	-0.00471943	0.000167518	-0.00144768	0.00109703	-0.000659853
BRI.601_TGGAGAGTCATGACAC	0.00175624	-0.000356962	0.00149661	-0.000308814	-0.00208609	0.000149967	-0.000203589	-0.00185177	-0.000733278	-0.000108464
BRI.601_TGGAGAGTCCATACTT	-0.000667737	-0.0022675	7.19487e-05	-0.00119065	-0.000232395	-0.0014032	0.00144724	0.000682468	0.000467238	-0.00340519
BRI.601_TGGAGAGTCTAGCAAC	0.000112713	0.00082409	-0.000614384	-0.00237343	-0.00022888	-0.00203846	0.000158792	-0.00090858	-0.0002079	-0.000480503
BRI.601_TGGAGGACAATGAAAC	0.000428989	0.000190386	-0.00120304	-0.0023665	0.00014908	-0.00197734	0.0016859	-0.00138438	-3.74612e-05	0.000213894
BRI.601_TGGAGGAGTACAGGTG	-0.0011787	-0.0014746	-0.000727209	-0.000942132	-0.00048856	-0.000601151	0.00135838	0.00064437	0.000598347	-0.00249991
BRI.601_TGGAGGAGTGGAATGC	0.00030682	0.000317331	0.000363378	0.000467207	-0.00142014	-0.00014912	-0.000849558	-0.00208597	-0.0010626	-0.00079295
BRI.601_TGGAGGAGTGTTGAGG	-0.00161704	-0.00200258	-0.000858735	-1.07958e-05	-0.000338668	-0.000362896	0.000928461	0.00204223	-4.01094e-05	-0.00208631
BRI.601_TGGAGGAGTTATTCCT	0.00247877	-0.00021217	0.00114445	4.84931e-05	-0.000860952	0.000153387	0.00106531	-0.000842829	-0.00225123	-0.000577339
BRI.601_TGGAGGATCAAACCCA	-0.00114861	-0.000576292	0.000487275	-0.00204891	7.92549e-05	0.000194535	-0.00109477	0.000482474	-0.000404041	-0.00118941
BRI.601_TGGAGGATCACTGTTT	-0.000280132	-0.00212514	-0.000453869	0.000501429	-0.000501412	-0.00161648	-0.000245132	-0.00031443	0.000133131	-0.000906702
BRI.601_TGGAGGATCCGAGCTG	-0.00133481	-0.000176071	-0.00028273	0.000497339	1.28312e-05	7.74227e-06	-0.0012998	0.000784575	-0.00057244	-0.0011934
BRI.601_TGGAGGATCGCTACGG	0.000579957	0.000295412	0.00109768	-0.00080678	-0.000162081	0.000374053	0.00170395	-0.00102425	-0.00135643	-0.000312781
BRI.601_TGGATCAAGCTAGATA	-0.000986209	-0.00104998	-3.37734e-05	4.29404e-05	0.00242383	-0.00089936	-0.00212166	0.00131128	-0.000514165	-0.00150793
BRI.601_TGGATCAAGGCATGGT	-4.55418e-05	-0.00127123	-0.00146756	-0.00114318	0.0020539	-0.000139981	-0.000262609	0.00125705	0.00078096	-0.00215014
BRI.601_TGGATCAAGTCGGCCT	0.000488261	7.97198e-05	0.000997227	-0.000599941	0.000534847	0.000429585	0.000294051	-0.000731238	-0.000840551	-0.00217948
BRI.601_TGGATCACAAGTAGTA	-0.00101757	0.000603498	-0.000624325	-0.000738562	0.000581908	0.000176594	0.000320459	-0.00050741	0.000180024	-0.00297537
BRI.601_TGGATCACATGTGCTA	-0.00158304	0.0017578	-0.000556698	-8.23547e-05	-0.0014027	-0.00085696	-4.74889e-05	-0.000915906	0.000278782	-0.00118109
BRI.601_TGGATCAGTACGATGG	-0.000410626	-0.00195189	0.000199547	-0.000309066	0.000688564	0.00030382	0.000999629	0.00228755	0.000409619	-0.00144329
BRI.601_TGGATCAGTATTTCTC	-0.00107136	-0.00220657	-0.000801224	-0.0008823	-0.00233468	-0.00134083	0.00277009	0.000910494	0.000502442	-0.00101823
BRI.601_TGGATCATCGAACCTA	0.00221887	-0.000646092	0.00167295	-0.000842999	0.000665659	0.000166859	-6.80555e-05	-0.000754393	-0.00211486	-0.000965332
BRI.601_TGGATCATCTAAGAAG	-0.00108845	-0.00163716	-0.000850503	0.00032966	0.00173393	0.001545	-0.000112125	0.00254557	0.000524675	-0.00181021
BRI.601_TGGATGTAGACCATAA	0.000695941	-0.000102949	-0.00149641	-0.00168964	0.00147352	-0.00180001	0.00046829	-0.000252247	0.000612135	0.000118669
BRI.601_TGGATGTAGAGAACCC	-0.00114576	-0.00121082	-0.000179238	-0.00111028	-0.000520476	0.00111383	0.00119704	0.00213863	4.75001e-05	8.98296e-05
BRI.601_TGGATGTAGCAGGTCA	-0.00024856	-0.0018973	-0.000398156	0.000400694	0.00132504	0.000142932	-0.000573106	0.00150259	0.000842998	-0.00175515
BRI.601_TGGATGTAGCCTCTGG	-0.00100614	-0.00172391	-0.000474205	-0.00130517	0.000349666	0.000992276	0.000850652	0.00195175	-0.00100797	-0.00125138
BRI.601_TGGATGTAGCGCTTCG	-0.000475362	-0.001495	0.000920696	-0.00248567	-3.4973e-05	-0.000183774	-0.000506564	-1.22617e-05	-3.47321e-05	-0.000753262
BRI.601_TGGATGTAGGCGTTAG	0.000775836	0.000949606	0.00075011	0.000350304	-3.82618e-05	0.00027556	0.000775719	-7.27958e-05	-0.000766762	-0.000240181
BRI.601_TGGATGTAGGTAGCCA	-0.000331411	-0.00202726	0.000115193	-0.00211569	0.000570297	-0.000165078	0.00185315	0.00171274	0.000703381	-0.00327449
BRI.601_TGGATGTAGGTTCCAT	-0.00130863	0.000281092	-0.000515755	-0.000410657	2.31886e-05	0.000628898	0.000309459	-0.0029235	0.00191151	-0.00178892
BRI.601_TGGATGTCAACAAGAT	-0.000892054	-0.00201953	-0.00090492	0.000361964	8.545e-05	-7.71655e-05	-0.000101715	0.00105363	0.000686399	-0.00407306
BRI.601_TGGATGTCAATCTGCA	-0.00184049	0.00153591	0.000327203	-0.000303168	0.000176932	-0.000285921	0.000569002	0.000650204	0.00064554	-0.00105317
BRI.601_TGGATGTCACCTGAAT	0.00056423	-0.000174672	-0.00135635	-0.00246955	0.00106414	-0.00277605	0.000390445	-0.00117415	0.000955795	-4.64389e-05
BRI.601_TGGATGTCAGTAGATA	0.000594853	-0.000377745	0.00146517	-0.000826125	-0.000174906	-0.000902725	-0.000854223	-0.00102777	-0.00129344	-0.00128122
BRI.601_TGGATGTCATATTCGG	-0.00142589	0.000972677	-0.000156613	-0.000823856	0.000578446	0.0012851	0.000441953	0.000683854	0.000537337	-0.00168083
BRI.601_TGGATGTCATCCAATG	-0.00250975	0.00238024	0.00108048	-0.00089843	-2.13121e-05	-0.000615339	0.00159979	-0.000203802	0.00130668	-0.00132396
BRI.601_TGGATGTCATGGGTTT	0.000626495	0.000125696	0.000905071	0.000251278	-0.000328105	-0.00107954	-0.00118729	-0.00192216	-0.00149077	-0.00223372
BRI.601_TGGATGTGTACCTGTA	-0.00103817	-0.000959592	1.43141e-05	-1.15024e-05	0.00049822	0.00144955	-0.000838908	0.00100038	0.0001235	-0.000743412
BRI.601_TGGATGTGTTAGGAGC	0.000822798	-0.000112237	-0.00113321	-0.000976036	0.00125848	-0.00182063	-0.000332882	-0.00122972	-0.000655444	-0.000572843
BRI.601_TGGATGTGTTTGGAAA	0.00187523	-0.000721176	0.00220645	-0.00284123	0.00137596	-0.00172057	0.000596007	-0.000454488	-0.00136287	0.00203298
BRI.601_TGGATGTTCCATCCGT	0.00012852	0.000347303	0.000188143	0.000146207	-0.00155702	0.000857248	0.0018661	0.000205054	-0.000352315	-0.000666766
BRI.601_TGGATGTTCGCGTGCA	0.000159444	0.000364157	-0.000200895	-0.000912581	0.000627528	-0.000163782	-0.000326752	5.9102e-05	-0.000355713	0.000294366
BRI.601_TGGCGTGAGCACCAGA	-0.000653387	-0.00124503	0.000191901	-0.00198253	-0.000463176	-0.000903139	0.000539224	0.00027824	0.0001696	-0.00334498
BRI.601_TGGCGTGAGCACTTTG	-0.00134136	-0.00202646	-0.00019935	-0.00118004	0.000165474	0.000279919	6.38153e-05	0.0015304	3.86674e-05	-0.00135545
BRI.601_TGGCGTGAGCTGTTAC	-0.00243364	0.00174748	0.000408524	-0.00047949	0.000596864	-0.00128683	0.00034449	-0.000872146	-0.000379423	-0.00141477
BRI.601_TGGCGTGAGGACTTCT	-0.00128994	-0.000957735	-0.000134385	-0.00161229	0.0011809	0.00161373	-0.000302142	0.00131504	-0.000535423	-0.00164189
BRI.601_TGGCGTGAGTCTGCAT	-0.00159615	0.00133554	-0.000499765	0.000652039	0.00148129	-0.000576425	-0.00111658	-0.000241196	0.000174919	-0.00229949
BRI.601_TGGCGTGCAAAGGGCT	0.000439785	0.000761787	-0.00206385	-0.000361514	0.00143075	-0.00213696	0.00127176	-0.000166212	0.00044919	0.0011439
BRI.601_TGGCGTGCACTGGACC	-0.00178265	0.00156045	0.000538399	-0.000796497	0.000699237	6.08322e-05	-0.000169707	-0.000168288	-0.000629178	6.5244e-05
BRI.601_TGGCGTGGTACATACC	0.000336085	0.000410275	-0.000873159	-0.00121885	0.00246552	-0.00117707	-0.00212	0.000134782	0.00024483	0.00100131
BRI.601_TGGCGTGGTGATGTAA	-0.00167852	0.00103784	0.00027366	-0.00158629	0.000215382	-2.35112e-05	0.00122511	-0.000995069	-5.6659e-06	-0.000740372
BRI.601_TGGCGTGGTTGCTCCT	0.000734718	-0.000149025	-0.00132906	-0.00223318	0.000252663	-0.00164515	0.0014593	-0.000695198	0.000160602	0.000756168
BRI.601_TGGCGTGTCCTACGAA	0.000341249	-0.000112232	0.0011597	-0.000218472	0.000874935	0.000229474	0.000449236	-0.00106872	-0.000889401	-0.00122752
BRI.601_TGGCGTGTCGGAGTGA	-0.00109716	-0.000876733	6.26858e-05	-0.00114525	-0.000898867	-0.00036268	0.000897897	0.000613537	-3.04806e-05	-0.000582781
BRI.601_TGGGAAGAGAAGTATC	-0.000658011	-0.00210902	-4.26256e-05	-0.000674931	-0.000151166	-0.000518026	-0.000507718	0.000396541	0.00127821	-0.00349849
BRI.601_TGGGAAGAGAGCAACC	0.000482147	-0.00170757	-0.000607483	-0.00214597	3.178e-06	-0.00116697	0.000869851	-2.78288e-05	-5.76759e-05	-0.00130979
BRI.601_TGGGAAGAGCCAGACA	-0.000866885	-0.00100734	0.000273792	-0.00217553	0.00132514	0.00113487	-0.00134573	0.00141724	0.000685309	-0.00299765
BRI.601_TGGGAAGAGCCTTTCC	0.000499694	-0.000178742	-0.000189522	-0.00257775	0.00144617	-0.000719254	1.84374e-05	-0.000773316	4.35007e-06	-0.000642941
BRI.601_TGGGAAGAGTACAGAT	0.000912744	-0.000218751	-0.000633923	-0.00230214	0.00114742	-0.000116675	-0.00123025	0.000102216	-0.000145733	-0.000196009
BRI.601_TGGGAAGAGTTCATCG	-0.00179389	0.00116077	-0.00015982	0.000767432	-0.000689182	-0.000767292	-0.000147311	0.000401813	-0.000550257	0.000618644
BRI.601_TGGGAAGCAAGCACCC	-0.00119568	-0.000612152	-0.0014802	0.000310278	-0.00013647	0.00102229	0.00162099	0.00200968	0.000158721	-0.000269615
BRI.601_TGGGAAGGTCACGTGC	-0.000786507	-0.00157053	0.000223011	-0.00195227	0.00191329	0.00142036	-0.00157699	0.00136326	-0.000390706	-0.002245
BRI.601_TGGGAAGGTTGCTCAA	-0.00116876	-0.00129939	-0.00175076	0.00169148	0.000499735	0.00113746	0.000249801	0.00302946	0.000826288	-0.00366258
BRI.601_TGGGAAGTCAAGAATG	-0.000908124	-0.00198604	-9.00503e-05	-0.000701022	-0.00106767	0.000210341	-0.000686363	0.000125276	-0.000340817	-0.00241415
BRI.601_TGGGAAGTCAGTAGGG	0.000329681	0.00105396	0.000109201	-0.00192636	0.000185376	-0.000815047	-0.00164882	-0.00173042	-0.000373958	-0.000277046
BRI.601_TGGGAGAAGCACGGAT	-0.00083342	-0.000250697	-0.000467202	-0.000632614	0.00040587	0.00149761	-0.00171031	-0.00361678	0.00243766	-0.000516921
BRI.601_TGGGAGAAGGCCTTGC	-0.00118207	-0.000737579	0.000785912	-0.0005608	0.000585997	-0.000721012	-0.00325248	0.000332143	-0.00148477	-0.000264286
BRI.601_TGGGAGAAGTGCTCGC	-0.0010088	-0.00198076	-0.00115964	-0.000185011	-0.00069489	-0.00147123	0.000279368	0.00014927	0.000166869	-0.0022611
BRI.601_TGGGAGACACAACGCC	-0.00112776	0.000750453	9.2891e-05	0.000287699	0.0012598	-0.000496882	-0.00120436	-5.29693e-05	0.000171776	-0.00165952
BRI.601_TGGGAGACACTGTGTA	-0.000639235	-0.00178764	0.000674284	-0.00133285	-0.00170367	-0.000700175	-0.00137411	-0.000555247	-0.000737309	-0.00153663
BRI.601_TGGGAGACATAACAGA	0.000683616	-0.000402396	-0.00117674	-0.00162596	0.00160205	-0.00293816	0.000940772	-0.0014512	0.000413642	-0.000746025
BRI.601_TGGGAGAGTCCAAATC	-0.000647069	-0.00195345	-4.69793e-05	-0.000652721	-0.00143576	-0.00189178	0.00304245	0.000424183	0.000449637	-0.000602536
BRI.601_TGGGAGAGTCCTCATC	-0.000808728	-0.00144925	0.000105236	-0.00101278	-0.00152101	-0.00107054	0.000338963	7.42101e-05	0.000756467	-0.00331807
BRI.601_TGGGAGAGTCGTGTTA	-6.15895e-05	0.000336812	-0.00020195	-0.000709024	0.00261907	0.000199201	-0.000956908	0.000443865	-0.000662222	-9.84718e-05
BRI.601_TGGGAGAGTGAATTGA	-0.00271262	0.00142395	0.000145681	-0.00246304	-0.00130556	0.00283659	-0.000618401	0.000873536	-0.00183738	0.000598565
BRI.601_TGGGAGAGTTACACAC	-8.94453e-06	-0.00281149	-0.00284914	0.000401178	-0.000189341	-0.00163847	0.00133086	0.00191296	0.00135597	-0.00201349
BRI.601_TGGGAGATCTACTCAT	0.0008645	-0.000181208	0.00132756	-0.00155359	-0.00180984	-0.0002163	0.00112867	-0.00103471	-0.0002387	-0.00130766
BRI.601_TGGGAGATCTTTGCGC	-0.000776135	-0.00271937	0.000179448	-0.000641537	0.000962292	-0.000226918	-5.64127e-05	0.00238264	0.000368898	-0.00375264
BRI.601_TGGGATTAGATTTGCC	-0.00130228	-0.00114048	-0.000184754	-0.00149789	-0.00160412	6.09012e-05	-0.0012202	-0.000834485	-0.0010083	0.0010997
BRI.601_TGGGATTAGGGTACGT	-0.000447578	-0.000966787	0.000161617	0.00103829	0.00272282	0.000426568	-0.000504122	-0.00206634	0.00121065	-0.00212088
BRI.601_TGGGATTAGTATAGGT	0.00134352	8.70641e-05	-0.00110206	-0.000611047	0.0020217	-0.000761007	0.00144557	0.000253854	-0.000227942	-0.00107035
BRI.601_TGGGATTCAGGCACAA	-0.00103851	0.00131826	0.000177065	-0.000334175	0.00125417	0.000162951	-0.00138205	-0.000765119	-0.000497096	0.00114813
BRI.601_TGGGATTCATAAGCAA	-0.00104396	-9.15192e-05	-0.00115727	0.00190948	0.000748877	0.000136375	0.000820483	-0.0010692	0.00100214	0.000194876
BRI.601_TGGGATTGTCACGCTG	-0.00139243	0.00129233	0.000801263	-0.00083764	0.000483349	0.00322969	0.00308296	0.00156784	0.00541717	-7.43287e-05
BRI.601_TGGGATTGTGATCGTT	-0.00193823	0.00169739	-0.000199841	0.000193154	0.000346227	-0.000636221	0.00083286	0.000308682	0.000522001	-0.00159299
BRI.601_TGGGATTGTTGCTCAA	0.000377371	0.000176628	-0.00190846	-0.000144849	0.00310836	-0.000181189	0.000168276	0.00120308	7.25299e-05	-7.75145e-05
BRI.601_TGGGATTGTTTACGTG	-0.00075638	0.00072323	-0.000679773	-0.00149663	0.000861373	0.001033	-0.00116918	-0.000282776	0.00019394	-0.00119513
BRI.601_TGGGATTGTTTCTTAC	-0.00119812	-0.00101761	-0.00127405	0.000679354	-0.000713946	-0.00164644	-0.000252415	5.12355e-05	0.000815791	-0.000820468
BRI.601_TGGGATTTCAAGCCAT	-0.00109926	-0.00209448	-0.000167544	-0.000651517	0.000806598	-0.000458649	-0.00042336	0.00136505	0.000510282	-0.00286922
BRI.601_TGGGATTTCAGTCATG	-0.000180476	-0.00112941	-0.00082195	-0.000695936	0.000984317	-0.000805386	-1.25976e-05	0.000655339	-0.000185862	-0.000336275
BRI.601_TGGGATTTCCGAGCTG	-0.000175959	0.000872176	-0.000642272	-0.00128604	0.000533448	-0.000697112	0.000242779	-0.000592553	-0.000311977	-0.00048696
BRI.601_TGGGATTTCCGGTAAT	0.000853208	-0.000241175	0.00079402	0.000835778	-0.000599253	-0.00101421	0.000160633	-0.00181597	-0.000966781	-0.00210794
BRI.601_TGGGATTTCTCTATGT	-0.000733104	-0.00240028	0.000286612	-0.000596665	0.000525608	-0.0010941	0.000467118	0.00161472	0.000629176	-0.00252091
BRI.601_TGGGCGTAGACCAACG	0.00101787	0.000324671	0.00123992	-0.000109126	-0.000163933	-0.00086058	-0.000204547	-0.000954094	-0.00192263	-4.29497e-05
BRI.601_TGGGCGTAGGTCTGGA	-0.000493201	0.000912467	0.000679116	-0.000128672	0.000152581	-0.000207368	0.00110507	-0.000250562	-0.000697183	0.000596719
BRI.601_TGGGCGTCAATACAGA	0.000571714	0.00103894	0.0012262	-0.00208282	0.000519319	0.00057505	6.53758e-05	-0.00116135	-0.00310409	0.0010452
BRI.601_TGGGCGTCAGGCTATT	0.000601012	0.000266772	0.00109246	-0.000702245	-0.000420269	0.00030657	-0.00113109	-0.00194002	-0.0019693	-2.73274e-05
BRI.601_TGGGCGTCAGTCGAGA	-0.00198252	0.000321934	-0.000520333	-0.000556038	0.00024403	0.00154652	0.000780489	0.00157455	0.000293122	-0.00166495
BRI.601_TGGGCGTGTACCATAC	-0.000962538	-0.00151391	-8.61729e-05	-0.00123891	-0.000866665	-0.000993197	0.000128701	0.0010314	0.000385513	-0.000765825
BRI.601_TGGGCGTGTACGGATG	-0.000978843	-0.0024406	-0.000820984	-0.000907078	0.000906331	0.000755129	0.000307817	0.00263933	0.00109279	-0.00327876
BRI.601_TGGGCGTGTCACGACC	-0.000725282	-0.00189574	-0.000163052	0.000406544	0.00156426	-0.000287106	-0.0015784	0.000988847	-0.000640748	-0.00246001
BRI.601_TGGGCGTGTCACGTGC	-0.000687852	-0.00207013	-8.59961e-05	-0.00187018	0.0010849	9.63967e-05	0.000283375	0.00184996	0.000152927	-0.0027429
BRI.601_TGGGCGTGTGATGTAA	-4.48221e-05	-0.000129149	-0.000806287	-0.000185315	0.000393277	0.000888175	0.000234577	0.000776603	-0.000329565	-0.00110813
BRI.601_TGGGCGTGTGCACAAG	0.000246667	-0.000769213	-0.00113948	-0.00150686	-5.11033e-05	0.000367816	-0.000350542	0.000118349	-0.000554666	-0.000587581
BRI.601_TGGGCGTTCAACACCA	-0.00126533	-0.00116601	-0.000666102	-0.000680982	-0.000406347	-0.000613854	0.000744376	0.000783353	-1.53206e-05	-0.00236299
BRI.601_TGGGCGTTCAACGAGG	0.00147851	0.00109247	0.00134131	0.000107801	-0.00345879	-0.000709305	-0.00105626	-0.00160926	0.00217259	0.00230295
BRI.601_TGGGCGTTCACCATGA	0.00140859	-0.000363222	-0.000192353	-0.00329581	0.00248816	-0.00142786	0.000202921	-0.000336838	-0.00103596	0.000746996
BRI.601_TGGGCGTTCACTTATC	-0.00102641	-0.00142417	-5.54864e-05	-0.000983523	-0.00124804	-0.000244199	0.00151655	0.000632556	-3.22103e-05	-0.0030371
BRI.601_TGGGCGTTCCGTTGGG	0.000726944	-0.000391872	-0.00223501	0.000149604	0.00266839	-0.000535737	0.00213159	0.00169766	0.000216211	-0.00033792
BRI.601_TGGGCGTTCGGTCTGG	-0.0002993	-0.00261652	0.000633277	-0.000835358	0.00226357	-4.92545e-06	-0.00281938	0.00084304	-0.000830882	0.00185083
BRI.601_TGGGCTGAGGCATCGA	1.54451e-05	0.00101788	-0.00105057	-0.000910389	0.000217186	-0.00196229	-0.000643719	-0.000613591	-0.000311484	-0.000376599
BRI.601_TGGGCTGAGTCATACC	0.000752615	0.000169633	0.000588314	9.03912e-05	0.000132307	0.000733748	0.000788502	-0.000484522	-0.000525687	-0.00243049
BRI.601_TGGGCTGCAATTGGTC	-0.000409554	-0.00168255	-0.00132277	0.00300616	-0.000122591	-0.00177133	-0.00117389	0.00140467	0.00112336	-0.00137972
BRI.601_TGGGCTGCACGCAAAG	-0.000224573	-0.00328979	0.000628512	-0.00314244	-0.00148252	-0.00125924	0.00178438	0.00097608	-6.92416e-05	-0.00107818
BRI.601_TGGGCTGCACGTGTGC	-0.00101775	-0.00233356	-0.00221766	0.000756259	0.00224551	-0.000924393	-0.000608401	0.00229298	0.000589021	-0.00379564
BRI.601_TGGGCTGCAGGAACCA	-0.000535872	-0.00259762	0.000103333	-0.00164204	0.000420654	-8.14292e-05	0.000973809	0.00143813	0.00104409	-0.00491176
BRI.601_TGGGCTGCAGTCGAGA	-3.76972e-06	0.000181902	-0.000497752	0.000219112	0.00064813	-0.000112833	0.00370129	0.00103858	-0.000409785	0.000785269
BRI.601_TGGGCTGCATAACAGA	-0.00181661	0.0014096	-1.40313e-05	-0.000220894	-0.000380414	-0.000970185	0.00100706	-0.000120348	-0.000187372	-0.000638696
BRI.601_TGGGCTGCATCGATGT	-0.00136975	-0.00212877	0.00034251	-0.0021356	-0.000843237	-0.000726332	0.00101832	0.00133812	-7.05127e-05	-0.00165154
BRI.601_TGGGCTGGTCAAAGTA	-0.00143256	-0.000365914	0.000192488	0.000244909	-0.000744041	-0.000825563	-0.00126686	-8.93237e-05	0.000153547	-0.00160891
BRI.601_TGGGCTGGTGACCGAA	-0.00155748	0.0014342	0.000472878	-0.00123562	-0.000476797	8.82497e-05	0.000335245	-0.000227972	-0.000433036	-0.00075568
BRI.601_TGGGTTAAGCACACAG	-0.000968936	-0.00122064	0.000723722	-0.00237565	0.000378756	0.000661938	0.000577031	0.00158325	-0.000131441	-0.000911216
BRI.601_TGGGTTAAGGCACAAC	0.00137702	-7.37237e-05	0.000593312	-7.74594e-05	-0.000256513	0.00105823	0.000687748	-0.000340366	-0.0014849	-0.00193419
BRI.601_TGGGTTAAGTATGAGT	-0.000207628	-0.00166425	-0.000669676	0.000313326	0.000641097	0.000835065	-0.0012738	-0.00389945	0.00247474	-0.00274711
BRI.601_TGGGTTACAACCGTGC	0.000876362	2.69425e-05	0.00138946	-0.000571405	-0.000228905	-0.000639411	-0.00106047	-0.00160043	-0.000835852	-0.00104909
BRI.601_TGGGTTACACATATCG	0.000649345	-9.0665e-06	-0.00190632	-0.000911382	0.0002052	-0.0035754	0.0015219	-0.00211037	0.000376831	0.000817815
BRI.601_TGGGTTACACGAGGTA	-0.00118526	-0.00145533	-0.000368316	-0.00130822	0.000624793	-0.00029318	0.000326378	0.00139489	0.000526792	-0.00207927
BRI.601_TGGGTTACAGCATACT	-0.00057108	-0.00194118	-0.000259974	-0.000775267	0.00130432	0.000148379	-0.000124959	0.00184154	-0.000149308	-0.00269581
BRI.601_TGGGTTACAGGACATG	-0.00172871	0.00156389	0.000517209	-0.00102697	-0.00100138	-0.00125606	0.00136849	-0.000855914	0.000182756	0.000286116
BRI.601_TGGGTTACAGGTAGTG	-0.00210259	0.00146783	0.000731533	-0.00189583	-0.000492277	-0.000776827	0.00179222	-0.000533925	-0.00069129	0.000484879
BRI.601_TGGGTTACAGGTGTTT	0.00108504	-0.000410034	-0.0031	0.000527919	0.000366963	-0.00248524	0.000842521	0.000107909	0.00136886	0.000315634
BRI.601_TGGGTTACATTAAAGG	0.00129986	0.00129896	0.000298508	0.000458164	-0.00146044	-0.000224704	-0.00281491	-0.00060282	0.00112013	0.00167967
BRI.601_TGGGTTAGTAGTGGCA	-0.000750744	-0.00179564	0.00034476	-0.00112509	0.000207696	0.000568711	-0.000122376	0.00117728	0.000868805	-0.000200173
BRI.601_TGGGTTAGTCATGACT	-0.000554841	-0.00125191	-0.000417199	-0.0013208	-0.000205792	0.000209621	0.000231716	0.000199279	0.000196243	-0.00178486
BRI.601_TGGGTTAGTCCCACGA	-0.00121355	0.000887087	5.8108e-05	-0.000870634	-0.000227365	-0.000599308	-0.000339089	-0.00064966	0.000102682	-0.00159764
BRI.601_TGGGTTAGTGGCAACA	0.00108285	-0.000596994	-0.000729993	-0.00096758	0.000557238	-0.00149761	0.000592677	-0.00066757	0.00100493	0.000211083
BRI.601_TGGGTTATCAGACCCG	0.000447562	-4.9233e-05	-0.00110639	-0.000827576	0.000754183	-0.00248102	4.8692e-05	-0.00086312	-0.000552011	-0.00128281
BRI.601_TGGGTTATCCGCAAAT	-0.000530541	-0.002701	-8.02367e-06	-0.000822275	0.00172829	0.00074891	0.000533178	0.00320887	-0.000342735	-0.000880927
BRI.601_TGGGTTATCCTTCACG	0.00166545	-0.00025906	-0.00198974	-2.46256e-06	0.000687941	-0.00110065	0.00168719	0.000459499	1.49905e-05	0.000269623
BRI.601_TGGTACAAGCCTGGAA	-0.000403158	-0.00194865	0.000613787	-0.00208586	-0.00105194	0.000371311	0.000190412	0.00160849	-2.40173e-05	-0.000856586
BRI.601_TGGTACACAAACTCGT	0.00110433	-7.79631e-05	0.00156076	-0.000380079	0.000968595	0.000618222	-0.000522305	-0.000473433	-0.000532467	-0.00112495
BRI.601_TGGTACACACTCAAGT	0.000662948	0.000409132	0.000219119	0.000174788	-0.000190631	0.000973518	-0.00020189	-0.0003837	-0.00112666	-0.000746756
BRI.601_TGGTACACACTTCTCG	0.00105941	-0.000208818	0.00125138	-7.02703e-06	-0.000368749	-0.00124002	0.000736826	-0.00181418	-0.00155012	-0.000462456
BRI.601_TGGTACACATAACTCG	0.000848364	-0.00105113	-0.00128047	-0.00156614	0.00229791	-0.00236965	0.00015417	0.000155091	0.000811409	-0.00130679
BRI.601_TGGTACAGTCGCATGC	-0.00120095	-0.000859093	-0.000315343	-0.000105767	-0.00128335	-0.00147209	-3.90942e-05	0.000380025	0.000244785	-0.0031793
BRI.601_TGGTACATCAGGAAAT	-0.00121467	-0.0032067	-0.000286623	-0.000497871	0.00043422	-0.000528311	0.00123398	0.00255263	0.00100953	-0.00373757
BRI.601_TGGTACATCCATCCGT	-0.00053666	-0.00194575	-6.5425e-05	-0.0015543	0.00167148	-0.000668739	-0.00149247	0.000378043	-0.000136202	-0.0025273
BRI.601_TGGTACATCCATCGTC	-0.000450057	0.00107063	0.000147596	0.00127883	0.00128225	0.000199723	0.00194652	0.00108183	-0.000419308	0.000351559
BRI.601_TGGTACATCCATTTAC	7.8452e-05	0.000573722	-0.0010584	-0.00156987	0.00133544	0.00208514	-0.000740751	0.00085946	-0.000300657	0.000469666
BRI.601_TGGTACATCTACCCAC	-0.000854489	-0.00213342	-0.000321156	-0.00159814	-0.001665	-0.00051803	0.00178301	0.00074137	-0.000759392	-0.00126497
BRI.601_TGGTAGTAGACTGAGC	0.00194124	-0.000820445	-0.00105355	-0.00193927	0.00295982	0.000442142	0.00123928	0.0017898	0.000492844	0.000862878
BRI.601_TGGTAGTAGAGGTCGT	-0.000807401	-0.00068295	0.000394989	-0.00123569	7.94106e-05	0.00062132	0.000185982	0.000306542	-0.000180119	-0.00107997
BRI.601_TGGTAGTAGCAACAAT	-0.00015864	0.000603858	-0.000616502	-0.000725507	-0.000206423	-0.000972454	0.000120677	-0.000656345	-0.000462716	0.00122899
BRI.601_TGGTAGTAGCCAGTAG	-0.00115129	-0.00028371	-0.000114797	-0.00115185	-0.000426131	0.000402229	-0.00057211	-0.000220342	-0.00164153	0.00030632
BRI.601_TGGTAGTAGCTAAATG	0.000849716	2.56939e-05	0.000165628	0.000498216	-0.000989092	-0.00115887	0.00134769	-0.000628957	-0.000850487	-0.00125031
BRI.601_TGGTAGTCACAATGAA	-0.00085644	-0.000698845	-0.000313722	-0.000572704	0.000402749	0.00197755	0.000610161	-0.00267538	0.00122582	-0.000891864
BRI.601_TGGTAGTCAGCCCAGT	0.00110828	-0.000985599	-0.00212297	-0.00110525	0.000930833	-0.00271441	0.00205549	0.000101978	0.00156003	-0.00285021
BRI.601_TGGTAGTCAGCTAACT	-0.00110124	0.00061336	0.000109748	-0.000512832	-0.000370564	-0.0011927	0.000737122	-2.70137e-05	0.000231087	-0.00131356
BRI.601_TGGTAGTCAGGTCAGA	-0.00164723	0.0012724	0.000136315	-0.000514487	-3.15005e-05	-0.000349139	0.00100599	-0.000397899	0.000129481	0.00112646
BRI.601_TGGTAGTCATCCTAAG	-0.000620025	-0.000679766	-0.000338879	0.00156552	0.000771916	-0.000524452	0.000150642	-0.00291822	0.000974842	0.000638112
BRI.601_TGGTAGTCATCGATCA	0.000983169	0.000694528	-0.000705438	-0.00223931	-5.12202e-05	-0.000280451	-0.000519868	0.00011512	-0.000454596	8.03225e-06
BRI.601_TGGTAGTGTAAGAACT	-0.000936368	-0.00118099	0.000701537	-0.00155736	-0.000513598	0.000309929	0.000365085	0.000765425	-0.000567315	-0.000797654
BRI.601_TGGTAGTGTTAAAGTG	-0.00075546	-0.00168656	0.00015388	-0.0012556	0.00141205	7.50407e-05	0.000332001	0.001503	0.000194771	-0.00134073
BRI.601_TGGTAGTTCCATAAGC	-0.00200392	0.00161854	-0.00022537	-0.000568217	0.000516655	0.000334854	0.000568194	0.000393731	-9.97266e-05	-0.00167594
BRI.601_TGGTGATAGAAGAGCA	0.000690636	0.000149191	-0.000275393	-0.00288586	0.00116692	-0.00234887	-0.000508231	-0.00120826	-0.000506455	-0.000740614
BRI.601_TGGTGATAGAAGATCT	-0.00177971	0.00124275	-3.05155e-05	-0.000194619	0.000348271	-0.000109431	7.60907e-05	0.000344608	8.12772e-05	-0.000813147
BRI.601_TGGTGATAGCAGCACA	2.32436e-05	0.00144879	0.00096625	0.00108388	0.00134933	0.00158801	-0.00171813	-0.000299832	-0.00199234	-0.000712355
BRI.601_TGGTGATAGCCAACCC	-0.00159306	-0.000408382	-5.96297e-06	0.00108143	-0.000840048	-0.00205641	-0.0021555	-0.000741539	-0.000781419	-0.000808842
BRI.601_TGGTGATAGCCAGAGT	1.21919e-05	0.00046591	0.00020883	-0.000993616	0.00132269	-0.00190488	-0.00217165	-0.00135563	-0.000440424	-0.000548231
BRI.601_TGGTGATAGCCGCACT	-0.0024414	0.00201398	0.000751991	-0.000538601	4.10329e-05	-0.00123713	0.000385699	-0.000302407	0.000169119	-0.000434281
BRI.601_TGGTGATAGTCAGCCC	-0.00148216	0.000870217	-0.000153585	-0.000743829	-0.00111408	-0.00102288	0.00160884	-0.000368054	-4.05778e-05	-0.00114649
BRI.601_TGGTGATAGTTCCGTA	-0.00216394	0.00202155	0.0012813	-0.00062313	-0.000483548	-0.00199501	0.00219831	-0.000582826	-0.000502186	-0.000353717
BRI.601_TGGTGATCAAACCATC	0.00150426	0.000225069	-0.00249344	-0.00125243	0.00148587	-0.00153531	0.00157404	0.000811152	0.000981608	0.000271875
BRI.601_TGGTGATCAAACCGGA	-0.000936452	-0.00143855	-0.00104669	0.000288673	0.00139743	-0.000437646	0.000739482	0.00156846	0.000592022	-0.00308254
BRI.601_TGGTGATGTACCGCGT	0.00057223	0.000907539	8.74647e-05	0.00134323	0.00104824	0.00131777	-0.000206253	0.000401352	-0.000705061	-0.000331363
BRI.601_TGGTGATGTTTAAGGA	-0.0014157	-0.000631797	-0.000460354	-0.000379837	0.000697466	-0.000826481	-0.000708017	-0.000389541	0.000314866	-0.0029046
BRI.601_TGGTGATTCAGCGCGT	9.30479e-05	0.000350963	-0.000415444	-0.00148239	0.0025188	-0.000328793	-0.000613785	-0.000162593	-0.00104063	-0.000295957
BRI.601_TGGTGATTCTAGAACC	-0.000716123	-0.00219511	-0.000351268	0.000326965	0.0010521	-0.00106112	-0.0010457	0.00157194	0.00094849	-0.00226668
BRI.601_TGGTGATTCTCGGTAA	0.000754403	0.000450228	0.000766199	-0.000493947	-0.000506131	-0.00126671	-0.000726645	-0.00194071	-0.00145013	-0.000926304
BRI.601_TGGTGATTCTCGTTTA	-0.000119222	-0.00283419	-0.00236913	-0.000966089	0.00120814	-0.00107429	0.000780124	0.00148318	-7.56626e-05	-0.00247172
BRI.601_TGGTTAGAGAATAACC	0.000701155	-0.00012607	-0.00148962	-0.001787	0.00151586	-0.00383815	0.000109169	-0.000838643	0.000252166	-0.00033152
BRI.601_TGGTTAGAGCCACTCG	0.000346308	0.00138795	0.00130082	-0.000784592	0.00065952	-0.000310622	-0.00217501	-0.000645201	0.000888453	0.00128336
BRI.601_TGGTTAGCAAGCTCTA	0.00169984	-0.00151532	-0.00183708	-0.00153202	0.00150741	-0.00271763	0.00173088	0.000131741	0.000950006	0.000557376
BRI.601_TGGTTAGCACCATTCC	0.000892899	0.000115538	-0.00287058	-0.000413954	-0.000235638	-0.00433204	0.000797997	-0.0021632	0.000533612	-0.000725933
BRI.601_TGGTTAGCATCAACCA	0.000368581	9.18209e-05	-0.00143838	-0.000140627	0.00241734	0.000153775	0.00057343	0.000407679	-0.00053199	0.00079192
BRI.601_TGGTTAGCATGAAGCG	-0.000444483	-0.0018823	0.000465949	-0.00199832	-0.000741336	-0.00110885	0.00165894	0.000110038	-0.000278174	-0.000850125
BRI.601_TGGTTAGGTAACACGG	-0.00134251	-0.00124864	-0.000710604	-0.000282033	-0.000397501	-0.000865321	-0.00109063	-0.000362163	-0.000254296	-0.00260968
BRI.601_TGGTTAGGTATACCTG	-0.000546034	-0.00130007	0.000584834	-0.00164626	-0.000724511	-0.000214689	-0.000306151	0.00046262	9.81968e-05	-0.00227685
BRI.601_TGGTTAGGTATGCGTT	0.000491699	4.14713e-05	-0.0010559	-0.00258146	0.000706117	-0.00202907	0.000500197	-0.000614689	0.000679997	-0.000710369
BRI.601_TGGTTAGGTATGGTTC	-0.000138367	-0.00103772	-0.000993597	-0.000782799	-0.00186964	-0.00146019	0.000331629	-0.00101978	-0.000314571	0.000872244
BRI.601_TGGTTAGTCAAAGGTA	-0.000365079	-0.00176414	0.000282867	-0.00144898	-0.00110779	9.95971e-05	0.00122219	0.000552815	0.000903705	-0.000467597
BRI.601_TGGTTAGTCGTACACA	-0.000355079	-0.00216677	0.000365792	-0.000116075	0.00148919	-0.0010797	-0.00131354	0.00145841	0.000480386	-0.00303199
BRI.601_TGTAACGAGAGGGCGA	0.000952979	-0.00011167	0.00230216	-0.00079645	-0.000463976	-0.000489314	-0.000148552	-0.00152993	-0.00100233	-0.000555476
BRI.601_TGTAACGAGCAGCCTC	-0.00156931	0.00121041	0.000459874	-0.000274856	0.000170264	-0.00161754	0.000957509	-0.000700765	-0.000254941	-0.000242292
BRI.601_TGTAACGAGCATCTTG	0.000732136	0.000522986	0.00206797	-0.000827458	0.000632512	-0.00118275	-0.00134449	-0.00154578	-0.0018489	-0.000574543
BRI.601_TGTAACGAGGAACATT	0.000828776	-0.001425	-0.00145672	-0.000997366	0.000339842	-0.000892533	0.0012235	0.00107108	-9.22221e-05	-0.000687786
BRI.601_TGTAACGAGGACTGGT	-0.000985025	-0.0015649	0.000172482	-0.000636495	0.000941757	-0.000910278	-0.000532326	0.00107068	-4.04064e-05	-0.00225322
BRI.601_TGTAACGAGGATTTGA	-0.000758718	-0.000637293	3.12275e-05	-0.00061941	-0.00161651	-0.000485421	0.000333596	-0.000467838	-0.000440909	-0.00165201
BRI.601_TGTAACGAGTCTGTAC	0.000492574	0.000119499	-0.000971663	-0.000669174	0.000528231	-0.000264214	0.000748016	0.000620819	0.000151938	0.00102611
BRI.601_TGTAACGCAACAGAGC	-0.00150936	-0.00112892	-0.000555941	-9.55721e-05	0.00100869	0.000327949	-3.72844e-05	0.0013346	0.000509155	-0.00235008
BRI.601_TGTAACGCACTGCGTG	-0.00060387	-0.00173557	-0.00156474	-0.00063681	0.000266365	-0.00222168	0.000774912	0.000650343	0.000714735	-0.00303962
BRI.601_TGTAACGCAGGCTATT	-0.00172826	0.00122318	0.000600936	-0.000634161	-0.000424338	-0.00106018	0.000982224	-0.000224869	-0.000128325	-0.000757142
BRI.601_TGTAACGCAGGGAATC	-0.000701011	-0.00178541	-0.000181923	-0.000240867	-8.81271e-05	-0.00154681	0.000849472	0.00117383	-0.000181107	-0.00213989
BRI.601_TGTAACGCATGTGCCG	-0.000921168	-0.00104138	0.000514339	-5.38617e-05	-0.00219732	-0.000644085	-0.000880377	-0.000549879	-0.0012688	-0.000827616
BRI.601_TGTAACGGTACTCCCT	0.000711728	7.41295e-05	-0.000809251	-0.00106355	0.00154477	-0.00234313	-0.000537165	-0.00102548	0.000261343	-0.000480592
BRI.601_TGTAACGGTCCGAAGA	-0.00019151	-0.00107501	-0.000560446	-0.0016456	0.00222697	-0.00259452	-0.00133667	5.83227e-05	0.000483062	-0.00421506
BRI.601_TGTAACGGTCTGTGGC	0.00048841	0.000302891	-0.00175431	-0.00152897	0.00173631	-0.00109986	0.00149762	-1.21982e-05	-0.000416296	0.00030163
BRI.601_TGTAACGGTTGAATCC	0.000608289	-0.000617446	-0.0014404	-0.00130757	0.00181122	-0.00230564	0.00109247	-0.000194986	0.000561157	-0.00078768
BRI.601_TGTAACGTCCATCAGA	-0.000509627	-0.00129013	0.000249192	-0.0005801	0.00062344	-0.000330079	0.000823775	0.000852	-0.000850885	-0.00114909
BRI.601_TGTAACGTCGACGCTG	0.000802147	-0.000246244	-0.00145213	-0.00180675	0.00109865	-0.00372203	0.000340109	-0.00129414	9.45705e-05	-0.0010612
BRI.601_TGTAACGTCTTCCCAG	0.000602986	-0.000479609	-0.00143119	-0.00162713	0.00247176	-0.00123426	-0.000724842	2.60101e-05	0.00059007	-0.00183837
BRI.601_TGTAAGCAGATCCCAT	0.000576544	5.2501e-05	0.00029545	0.000104017	0.000282789	0.000244849	-0.000422044	-7.46827e-05	-0.00152187	-0.000720616
BRI.601_TGTAAGCAGCGAGAAA	-0.000528976	-0.00196227	2.06817e-05	-0.00122633	-0.00012554	-0.000471893	-0.000144654	0.000923483	0.000479136	-0.00316818
BRI.601_TGTAAGCAGCGCCTTG	-0.000191657	0.000866671	-0.00119376	-0.00175343	0.000706118	-0.0019931	-0.000682749	-0.000540386	-0.000280538	-0.00134304
BRI.601_TGTAAGCAGCTATCCA	-0.000195262	-0.00150389	0.000648797	-0.00153016	0.000163665	-0.000930445	0.00131613	0.000409505	0.000546394	-0.000917004
BRI.601_TGTAAGCAGTGACACG	0.000502734	0.000833149	-0.0014953	-0.00123691	0.000463718	-0.00162249	0.000296693	-0.0010739	-0.000493015	0.000336602
BRI.601_TGTAAGCAGTGGCCTC	-0.000432467	-0.00202713	0.000563571	-0.00195846	0.000784143	-0.000112882	0.00111322	0.00158658	0.000182713	-0.00233082
BRI.601_TGTAAGCCACCAGGTC	0.000194559	-7.11628e-05	-0.000948453	-0.00241647	0.00133979	-0.00218808	0.00129862	-0.000181333	-0.000852228	0.0012229
BRI.601_TGTAAGCCACGGATCC	0.000391908	0.00066017	0.000949364	0.000209406	0.00209981	0.000294512	-0.000792413	-0.000249489	-0.001484	-0.00273809
BRI.601_TGTAAGCCATGGGATG	0.000315968	-0.000163987	-0.000296531	-0.00132856	0.00119266	-0.00103919	-0.000200908	-0.000337892	0.000353709	-0.000387627
BRI.601_TGTAAGCGTAGGGTAC	-0.00145972	-0.000349203	-0.000750866	-0.00123528	-0.000786697	-0.000195454	0.00191423	0.000334502	2.98643e-05	-0.000802381
BRI.601_TGTAAGCGTCGCACGT	-0.000950188	-0.00182244	0.00037266	-0.00193006	0.000238387	-0.00107104	0.000151068	0.00109359	0.000410948	-0.00375097
BRI.601_TGTAAGCGTCGCAGTC	0.00104644	-0.000266444	0.00142915	-1.19277e-05	-0.00115081	0.000626226	-0.00036785	-0.00120086	-0.000815065	-0.00121358
BRI.601_TGTAAGCGTGCCTACG	-0.00164086	-0.000553809	0.000240935	-5.01966e-05	6.09977e-05	0.000648438	-0.00217662	0.00079901	-0.000958292	-0.000550665
BRI.601_TGTAAGCGTGTTTCTT	-0.00105486	-0.00110055	-0.000718044	0.000229746	-0.00112596	0.000603568	-0.000958156	0.00135812	-0.000422537	0.00295032
BRI.601_TGTAAGCGTTCCGTTC	0.000614984	0.000314941	-0.0014129	-0.00150896	0.000867633	-0.00300552	-0.000588005	-0.0024246	0.000422708	-0.00123819
BRI.601_TGTAAGCGTTCTTGCC	-0.000340442	-0.00238224	0.000246639	-0.00141594	-0.000658382	-0.00104403	0.000782373	0.000474559	0.000671864	-0.00253096
BRI.601_TGTAAGCTCAAATAGG	0.000746186	0.000208314	0.000796382	-0.00107671	-0.00106253	-0.000336071	0.000861205	-0.00137406	-0.000788466	-0.000242563
BRI.601_TGTAAGCTCATTCGTT	-0.00092269	-0.00186148	0.000823977	-0.00230346	0.000334261	-9.65453e-06	0.000530794	0.00119862	-0.000243636	-0.00047861
BRI.601_TGTAAGCTCCCGTTGT	0.000880555	0.000104643	0.000538338	-9.59561e-05	-0.00151465	0.000199485	0.00100233	-0.00118055	-0.00133219	-0.00239527
BRI.601_TGTAAGCTCGCACGGT	0.00123888	0.00136537	0.00151552	-8.07459e-05	-0.00119251	5.20368e-05	-0.00309567	-0.00116612	0.000309794	0.0005972
BRI.601_TGTAAGCTCTACCCAC	-0.00190828	0.00138342	0.000121833	-0.000756001	-0.000831219	-0.000607749	0.00147292	-0.000146627	3.74747e-05	0.000558281
BRI.601_TGTAAGCTCTCATTGT	0.000104636	-0.00238402	-0.00017623	-0.00188164	0.000190748	0.000161406	0.00140446	0.0014307	-0.000610371	-0.00152833
BRI.601_TGTAAGCTCTGAGGTT	0.000666286	0.000527415	0.000445688	0.000151929	-0.00141657	0.00041898	0.000202216	-0.00113778	-0.00144208	-0.000406528
BRI.601_TGTACAGAGACATAGT	-0.0018876	-0.00160137	-0.000693922	0.000129207	-0.00137963	-0.000205231	0.000496486	0.00163101	-0.000157478	-0.00196567
BRI.601_TGTACAGAGCAAGTGC	0.000319155	-6.56166e-05	-0.000446655	-0.00261192	0.000332958	-0.00213853	0.00123419	-0.000878826	-1.79946e-05	2.56326e-07
BRI.601_TGTACAGAGGAGTCTG	0.000838855	-7.27934e-05	0.00154899	-0.000639734	-0.000222439	-8.72564e-05	-0.000529267	-0.000848853	-0.00125671	-0.000207865
BRI.601_TGTACAGAGTCGAATA	-0.000168313	0.00107394	0.000233831	0.000831478	0.00165951	0.00106618	-0.00123083	0.000552472	-0.000830163	0.000110306
BRI.601_TGTACAGCAAAGGCAC	0.00030753	7.12028e-05	-0.00141322	-0.00104879	0.000984981	-0.00227758	0.00114203	-0.000718327	0.000402263	-0.0011399
BRI.601_TGTACAGCAACAGATA	0.00115232	-0.000207624	0.0017541	-0.00187701	-0.00112109	0.00166187	0.000260689	-0.000755251	-0.00155734	-0.00132266
BRI.601_TGTACAGCACGAAAGC	-0.000779713	0.00107112	0.00037343	-0.000918249	0.000756862	0.000657747	-0.0012421	-0.000195152	-0.000157825	-0.00120814
BRI.601_TGTACAGCAGCTCATA	0.00191536	-4.71245e-05	0.0001707	-0.00207516	0.000170719	0.000536561	-0.00148957	-1.51209e-05	-0.000496532	3.22745e-05
BRI.601_TGTACAGGTACACTCA	-0.000605606	-0.00147676	0.000648068	-0.000560858	0.000508959	-0.00107959	-0.00205419	0.000460346	7.89449e-05	-0.000718805
BRI.601_TGTACAGGTAGGTACG	-0.0007055	-0.00174244	-0.000451155	-0.000271639	-0.00029254	-0.000198845	-0.00219132	3.14002e-05	-0.000261833	-0.00190191
BRI.601_TGTACAGGTATAGGGC	-0.000539069	-0.00252742	0.000325504	-0.000379538	0.00141662	-0.000667562	-0.00125906	0.000804419	0.00100863	-0.00403008
BRI.601_TGTACAGGTCAACGCC	-0.00186751	0.00127509	-6.94451e-05	-0.000386018	6.8816e-05	-0.000786593	0.00136137	-8.65709e-05	-0.000651267	-0.000732908
BRI.601_TGTACAGGTCCGAAGA	-0.000356152	0.000363226	-0.000514352	-0.0014295	0.000432312	-0.00162501	0.00096765	-0.000649209	0.00104746	-0.00105163
BRI.601_TGTACAGGTTCTTGCC	-0.00269518	0.0025323	0.000300471	-0.00132297	-0.000302342	-0.000716769	0.00111926	-0.00100007	-0.000472068	-0.000390878
BRI.601_TGTACAGTCCGTCACT	0.000107594	0.000523643	-0.000698206	-0.000938857	0.00112231	-0.00220964	-0.0026467	-0.00203374	-0.00115339	-0.00120191
BRI.601_TGTACAGTCGCTGCGA	0.000616701	0.000287572	0.00123956	-0.00126136	0.000604874	0.00118673	-0.000465145	-0.000455469	-0.00156487	0.000277113
BRI.601_TGTACAGTCGGCTGGT	0.000475358	0.000803888	0.00160483	-0.000993132	-0.00227131	0.00031115	-0.0011322	-0.000200208	0.00155375	0.000391049
BRI.601_TGTACAGTCGGTAAGG	-0.000220296	-0.00168848	0.000367025	-0.000967184	-0.000650681	-2.73744e-05	-0.000649093	0.000101335	0.000106829	-0.00211937
BRI.601_TGTACAGTCGTCAAAC	-0.000765443	0.000869513	-0.0010704	0.000104498	-0.000158367	-0.00133896	0.00118669	0.000199252	0.000490074	-0.000370596
BRI.601_TGTACAGTCGTTGCCT	0.000935548	0.000315221	-0.00100322	-0.0018569	0.00209802	-0.00293705	-0.000337394	-0.000977794	-0.00104356	0.00107899
BRI.601_TGTACAGTCTCCGAAA	-0.00092988	-0.00241799	-0.000431499	-0.000647124	0.0001954	-0.00102397	-0.000127683	0.00116024	0.000293021	-0.00241019
BRI.601_TGTAGACAGCAAATCA	-0.000674489	-0.00190208	0.000748493	-0.0024636	-0.000351364	0.000346287	-0.00119622	0.000433599	-0.000844346	0.000374591
BRI.601_TGTAGACAGCCGTTGC	-0.00131879	-0.00153204	-0.00019876	-0.000959723	0.000321864	-0.000791622	8.6931e-05	0.000904044	-0.000787805	-0.00170795
BRI.601_TGTAGACAGCGGGTTA	-0.00209664	0.00289343	0.00286735	-0.00184652	-0.0001836	-0.00117276	0.00130541	0.00141429	0.00405315	-0.00129572
BRI.601_TGTAGACAGTTTGCTG	-0.000585525	-0.00173996	0.000171551	-0.000738535	0.00174251	-0.000386983	-0.00174727	0.000782707	0.00073563	-0.00266747
BRI.601_TGTAGACCAAGCTGCC	0.000563285	-0.00056792	-0.00151303	-0.00108746	0.0019743	-0.00201599	0.000963173	-0.000598173	0.000133821	-0.00251793
BRI.601_TGTAGACCAATGAACA	-0.00106258	-0.00130886	0.000775292	-0.000936533	0.000744718	-0.000541218	-0.00329383	-0.000321426	-0.000754162	-0.00131916
BRI.601_TGTAGACCACATGACT	0.000591986	0.00028186	0.000644671	-0.00274328	-0.00190234	-0.000826097	-0.000324952	-0.00169192	-0.000856851	0.00092251
BRI.601_TGTAGACCACCAAAGG	0.00149664	-0.000292797	-3.93033e-05	-0.00290366	0.00035277	-0.00110647	0.00112848	-0.00179964	-0.000639881	-0.0012496
BRI.601_TGTAGACCAGACAAAT	-0.000187454	0.000377726	-0.00104536	-0.00105925	0.00334772	-0.000350357	-0.00073479	0.000962764	8.75336e-05	-0.00140513
BRI.601_TGTAGACCAGCGGATA	-0.00116381	0.0011169	0.000360423	-0.000800308	-0.00021982	-0.00043809	0.00189585	0.000606977	0.000191714	0.00053223
BRI.601_TGTAGACGTAGAAACT	0.000557251	0.000531522	-0.000625646	-0.000620422	0.00286938	-0.000943755	-0.00234643	-0.000168799	-5.86892e-05	-0.000789869
BRI.601_TGTAGACGTAGCCAGA	-0.000894194	-0.00134988	-0.000329449	-0.00157588	-0.00155308	0.00157265	-0.00073444	0.000905972	-4.1795e-05	-0.000293124
BRI.601_TGTAGACGTAGGAAAG	-0.001212	-0.00124564	-0.000279734	0.000421957	0.000833504	0.00143867	-0.00205376	0.0019213	0.000502513	-0.00327607
BRI.601_TGTAGACGTGGCAACA	-0.00158234	-0.00109306	-0.00109118	0.00145862	0.00111799	0.000742298	0.000138788	0.00252547	0.000434244	-0.00350063
BRI.601_TGTAGACGTGGCGTAA	0.00165159	-0.00158262	-0.00209618	-0.00290777	0.00158123	-0.0013727	0.00161212	0.000516462	0.000593483	-0.00183628
BRI.601_TGTAGACGTTATGTGC	0.0016059	-0.000524779	0.0011133	-0.000175047	-0.00152015	0.00126426	0.000616339	0.000877331	-0.000285782	-0.000214504
BRI.601_TGTAGACTCACCCTCA	-0.000244415	0.000222915	7.34535e-05	0.000157345	-0.000935571	-7.92759e-05	0.00250612	0.000196657	4.83005e-06	-0.000155747
BRI.601_TGTCAGAAGCCATATC	-0.000248826	-0.00261206	0.000386676	-0.00114857	0.000752199	-0.000897671	0.000574653	0.00162554	0.000426154	-0.00244015
BRI.601_TGTCAGAAGCCTCTGG	-1.9384e-06	0.000116059	-0.00104508	-0.001353	0.000524178	-3.26627e-06	0.000989599	-0.000153905	-0.000448114	-0.00153011
BRI.601_TGTCAGAAGCGAACTG	0.000299429	1.29944e-05	-0.000553765	-0.00228044	0.00107029	-0.000199469	0.000495783	-0.00072915	8.2654e-05	0.000720439
BRI.601_TGTCAGAAGCTGACCC	-0.000468934	-0.00119683	0.00062047	-0.000128458	-0.000870746	-0.000131762	-0.000402745	-5.68396e-05	-0.000499005	-0.000148962
BRI.601_TGTCAGAAGGCTTCCG	-0.000633556	-0.00242448	0.000893134	-0.00115197	0.000657272	-0.000680178	-0.00129391	0.00111174	0.000210542	-0.0019389
BRI.601_TGTCAGAAGGTTTACC	-0.000585269	0.00131193	0.00223164	-0.00106054	0.000563044	0.000601312	0.00151565	0.00313589	0.00446949	-0.000767628
BRI.601_TGTCAGAAGTAATCCC	-0.000545386	-0.00177334	0.000360278	-0.00212761	0.00113199	-0.000110917	0.000229406	0.00168221	0.000383001	-0.00208323
BRI.601_TGTCAGAAGTGGAAAG	-0.000662869	0.000723485	-0.000167425	-0.000418099	0.00209412	-0.000585974	0.00116023	0.000689623	-8.83413e-05	-0.000450238
BRI.601_TGTCAGACACTTCAGA	-0.000492947	-0.00232924	0.00043659	-0.00227637	-0.000111777	-0.000811197	0.000804469	0.000973388	-0.00041542	-0.000606975
BRI.601_TGTCAGACATGACGTT	-0.00117611	0.00101987	-0.000201988	-0.000902172	0.00167305	0.00103287	0.00126838	0.000888196	-0.000137771	-0.00140081
BRI.601_TGTCAGAGTATCCTTT	0.000699003	-0.000480509	-0.00169333	0.000452141	0.00246121	-0.00392118	-0.000811246	-0.00111441	0.000233378	-0.00224918
BRI.601_TGTCAGAGTCCGGATC	-0.000513316	-0.00205405	-0.000244282	-0.000350223	0.000863167	0.000737185	3.94925e-05	0.00146801	0.000659362	-0.00304451
BRI.601_TGTCAGAGTTCTCGTC	0.00131288	2.77167e-05	-0.000102312	-0.0014231	-0.00141046	0.000326205	-0.000336126	0.00018175	0.000675765	-0.00161788
BRI.601_TGTCAGATCAAAGGAT	0.000366766	0.000184771	-0.000638552	-0.000815007	0.00256206	-0.000993555	-0.00141735	0.000178235	-0.000423235	0.000226699
BRI.601_TGTCAGATCGCATTAG	-0.00140784	-0.00209406	-0.000254243	-0.000384597	-0.000829483	-0.000655682	0.000869578	0.0012064	-0.00120607	0.000391314
BRI.601_TGTCCACAGAAGGGAT	-0.000742177	-0.00208788	0.000924591	-0.00286558	-0.000711262	-0.000546829	0.00077071	-0.000149044	0.000120435	-0.00122848
BRI.601_TGTCCACAGAGAACCC	0.000560387	-0.00219266	-0.000870517	-0.0011431	0.00172624	-0.00151678	0.000659099	0.000838192	-0.000394174	-0.000785206
BRI.601_TGTCCACAGAGTATAC	-0.00156944	0.00139343	7.59261e-05	-0.000397354	0.000383101	-0.0008374	0.00140158	0.000274402	0.000486562	-0.00135292
BRI.601_TGTCCACAGCGCCTCA	-0.000767209	-0.00157776	0.000215391	-0.0019216	-0.00158021	0.00054863	0.00194177	0.000842847	0.000363863	-0.000452533
BRI.601_TGTCCACAGTTGCCTA	0.000222765	0.000791013	-0.000423295	-0.00104825	-0.0025014	-0.0011608	-0.000518015	-0.00101367	-0.000476439	0.00108284
BRI.601_TGTCCACCAAATAAGC	0.000191711	0.000131247	-0.000577687	-0.00174497	0.000990786	-0.000462125	0.000554305	0.000212392	3.67902e-05	0.00133597
BRI.601_TGTCCACCAAGCCTGC	-0.00220771	0.000211533	-0.000202278	-0.000629019	0.000542122	0.00162218	-0.000628075	0.00148253	-0.00181509	-0.000366871
BRI.601_TGTCCACCACTTCTCG	-0.000380302	-0.00224397	-7.68164e-05	-0.000168493	0.000811245	0.000322152	-0.00152848	0.0013724	0.00052828	-0.00165762
BRI.601_TGTCCACCAGAGGGTT	-0.0011625	-0.000940072	8.62246e-05	-0.000923636	-0.000123449	-0.000362181	0.000718307	0.00125856	0.00106948	-0.00212061
BRI.601_TGTCCACCATCGCTGG	-0.000368278	-0.0028354	-0.000108486	-0.000984782	0.00125483	-0.00102091	0.00149913	0.00209835	0.000190462	-0.00174786
BRI.601_TGTCCACCATTGACAC	0.00160553	0.000764991	-0.000820206	-0.00199266	-0.0011584	-0.000571235	-0.00136308	-0.000866146	-0.00117431	-0.000901777
BRI.601_TGTCCACGTACCGGCT	0.00123999	-0.000149688	0.000913086	-0.000282218	-0.000578417	0.000307308	0.000293767	-0.000168087	-0.00107135	-0.00149088
BRI.601_TGTCCACGTACGTAGG	-0.00133413	0.000896425	0.000485694	-0.000975706	-0.000417609	-0.00145065	0.000553266	-0.000363603	0.000692688	-0.000756507
BRI.601_TGTCCACGTTATGACC	-0.000697268	-0.00226439	-0.000614875	0.000119716	-0.00130342	-0.000407986	-0.00013824	0.00094894	0.000538624	-0.00198121
BRI.601_TGTCCACTCACCGGTG	-0.000979068	-0.00165124	-0.000598216	-4.56815e-05	0.000152825	0.000159289	-0.000856408	0.00101491	-0.000622788	-0.00328018
BRI.601_TGTCCACTCCTCAGGG	-0.00112559	-0.00123755	0.000158595	0.000411684	0.000766256	-0.00124369	-0.000997102	0.0010016	-2.0572e-05	-0.00120411
BRI.601_TGTCCACTCTACGCGG	-0.000621631	-0.002037	0.000789387	-0.000775923	-0.00122579	-0.00082896	-0.00185611	-0.000104663	-0.000479634	-0.00100263
BRI.601_TGTCCACTCTACGGTA	0.000645855	7.73977e-05	-0.00120705	-0.00374961	0.00129365	-0.00257849	-0.000525385	-0.00204545	0.000455357	-0.00227935
BRI.601_TGTCCACTCTCCGAAA	0.0018549	1.75971e-05	-0.00088451	-0.00263132	-0.00106117	0.000400327	-4.49905e-05	0.000265674	-0.000409019	-0.000812114
BRI.601_TGTCCACTCTTCGTGC	-0.00179952	0.00118088	-8.75688e-05	-0.000424768	-0.000471386	8.89325e-05	0.000833022	7.93728e-05	0.000535961	-0.00213396
BRI.601_TGTCCCAAGACTGGGT	0.000498707	-0.000619407	-0.00168078	-0.00298507	0.0012716	-0.00150355	0.00122507	0.000947003	0.00074571	-0.000556829
BRI.601_TGTCCCAAGAGGGTAA	-0.00120538	-0.00114345	-0.000140841	-0.00247496	-0.00158185	-0.000167328	0.00132342	0.000263356	0.000850858	-0.00299153
BRI.601_TGTCCCAAGAGTCAGC	4.81172e-05	-5.3521e-05	-0.00136771	-0.000677591	0.000377714	-0.00180727	0.00161808	-0.000405957	-0.000165222	0.00077439
BRI.601_TGTCCCAAGGTTTGAA	-0.000658499	0.000512983	-0.000734428	-0.000613693	0.00157404	0.000985543	0.000583663	0.000931447	-0.00044118	-0.000841579
BRI.601_TGTCCCAAGTAGCAAT	0.000930883	0.000152878	-0.00110952	-0.00223213	0.00222904	-0.00183504	-0.000503082	-0.000489487	-0.00024684	-0.000546303
BRI.601_TGTCCCAAGTCAGCCC	-0.000906463	-0.00181473	-2.26911e-05	-0.000701128	0.000156695	0.00013706	-0.000209992	0.00158135	0.00130094	-0.00435357
BRI.601_TGTCCCAAGTGAGGCT	0.000888993	-0.000308397	0.00139062	-6.10822e-05	0.000791975	-1.18265e-05	-0.000657773	-0.00132146	-0.000850184	-0.00169387
BRI.601_TGTCCCACACTGAATC	-0.000581928	-0.00151697	-0.000294425	-0.00172648	-0.000743229	-0.000591881	0.00187218	0.000665529	0.00152888	-0.00237177
BRI.601_TGTCCCACATAGTCAC	0.000784426	-3.05329e-05	-0.00266653	-0.00017876	0.00147583	-0.00244746	0.00142102	-0.000750739	7.84969e-05	-0.000609411
BRI.601_TGTCCCACATATAGCC	-0.000853699	-0.000928217	-2.15736e-05	2.895e-05	0.000944466	0.000499176	-0.00016904	0.00171325	0.000732987	-0.00160541
BRI.601_TGTCCCACATTAGGCT	-0.00184991	0.000190489	0.000195098	-0.000478908	-0.000302578	0.000687083	-0.00114548	0.000253745	-0.000798338	5.6248e-05
BRI.601_TGTCCCACATTCGATG	0.000999275	-0.000529258	-0.00151474	-0.00194541	0.00192385	-0.00267397	0.00121417	-0.000778628	0.000592683	-0.000799344
BRI.601_TGTCCCAGTATAGCTC	0.000391477	0.000195774	-0.000842471	-0.000286824	-0.000477648	-0.000866072	0.000845767	-0.000516956	9.27652e-05	0.00244776
BRI.601_TGTCCCAGTGAATTGA	0.000472245	0.000142899	-0.00122195	-0.00231329	0.00273257	-0.00108009	0.000567738	-0.000720198	0.000145522	0.000817043
BRI.601_TGTCCCAGTTCCACGG	-0.00197466	0.00175692	-0.000335558	-0.000307689	0.000503899	-0.00066613	0.00110116	-0.000326041	-5.77239e-05	-0.00129727
BRI.601_TGTCCCATCAGTGTGT	0.000886097	-0.000953925	-0.00110179	-0.00203618	0.00142511	-0.00247944	0.000469064	-0.000547481	0.000987041	-0.000875849
BRI.601_TGTCCCATCCTACGGG	-0.00105961	-0.00179217	-0.000215868	-0.00150239	0.000338598	0.000437513	0.000794437	0.0019941	-0.000589358	-0.00144249
BRI.601_TGTCCCATCGAGAAGC	0.000948762	5.3401e-05	-0.00174898	-0.00299045	0.00235838	-0.00179427	0.00075196	-0.000363416	0.00047509	-0.000705119
BRI.601_TGTCCTGAGCTAAGTA	0.00118943	-0.00160279	-0.000659367	-0.00124746	0.00159547	-0.00122677	0.00116285	0.00137167	0.00199468	-0.00156687
BRI.601_TGTCCTGAGGTCGACA	-0.00101266	-0.00186526	0.000370717	-0.00166626	-0.00106106	0.000329706	-0.00106418	0.000201133	4.35494e-05	0.000300511
BRI.601_TGTCCTGCAAGAGTAT	-0.00108995	-0.0020305	-0.00030531	-0.000243602	-0.00102172	-0.00108622	0.00112819	0.00171093	-0.000384653	-0.00112748
BRI.601_TGTCCTGGTACCGCGT	-0.000713239	-0.00131064	0.0005801	-0.000832792	0.000106499	0.000284915	-0.00152956	0.000399455	-0.000674996	-0.00183129
BRI.601_TGTCCTGGTCCGATCG	-0.000150858	0.000351731	-0.000841152	-0.000182637	0.00247247	-0.000311882	0.000415802	0.000888024	0.000225138	-0.000541791
BRI.601_TGTCCTGGTCGAACAG	0.00192873	-0.000575873	0.00167661	-0.00051367	-0.000478538	0.00036127	0.0018988	-0.000232619	-0.00107314	-0.000681861
BRI.601_TGTCCTGGTGACGCCT	-0.00141428	0.00151408	-0.000204649	-0.000193602	0.000763216	0.000291398	-0.000478169	-8.08357e-05	0.000284605	-0.000694466
BRI.601_TGTCCTGGTGATTAGA	0.000535915	0.000262506	0.000978118	-0.000204771	-0.000618951	0.000473691	0.000739054	-0.000490278	-8.05335e-05	-0.00104907
BRI.601_TGTCCTGGTGCGGCTT	-0.000583119	-0.00173296	-0.000477416	-0.000369463	0.000148442	0.000905354	0.00200701	0.00163346	0.001026	-0.00340876
BRI.601_TGTCCTGGTGTTAGCT	-0.00108839	-0.0021656	-0.000817418	-1.5758e-05	-0.000402903	-0.000783796	0.000494528	0.00131942	0.000141136	-0.00185283
BRI.601_TGTCCTGGTTTACCTT	-0.000493315	-0.00136304	0.000549037	-0.00150058	-9.33593e-05	-0.000930144	0.000637315	0.00050306	0.000451406	-0.00183424
BRI.601_TGTCCTGGTTTCGTGA	-0.000793121	-0.00155659	0.00107868	-0.00250464	-0.000669095	2.25354e-05	-0.00081821	0.000173732	-0.00154189	5.74344e-06
BRI.601_TGTCCTGTCGGTCACG	0.00108902	0.000692823	-0.00140719	-0.00156281	0.00217948	-0.00309363	-0.00107358	-0.00121604	-0.000749119	-0.00107165
BRI.601_TGTCCTGTCGTGAGAG	-0.000660729	-0.0017984	0.000460533	-0.00118799	-5.58711e-05	-0.000669884	-0.00149588	-0.00029961	-0.000836457	-0.000605986
BRI.601_TGTCCTGTCTAAGCGT	-0.00100066	-0.000615509	-0.000108663	-0.00113042	0.000164169	0.00113521	-0.000734512	0.00128697	-0.000121543	-0.0020193
BRI.601_TGTCCTGTCTCGGGAC	-0.000504823	0.000940609	0.000295684	0.00085913	0.000335933	-0.00174387	0.00135537	-0.000368086	-0.00107213	0.000965523
BRI.601_TGTCCTGTCTGTAAGC	0.000991309	0.000381225	0.00113919	0.00158306	0.00208763	-0.000618825	-0.00187226	-0.000668192	-0.0018623	-0.00162151
BRI.601_TGTGAGTAGACCACGA	-0.00108754	-0.00298903	0.000361365	-0.000853629	-0.000587653	0.000317326	-0.000748805	0.000733319	-0.00139892	0.00309205
BRI.601_TGTGAGTAGACTCATC	-0.00101289	-0.000590079	-0.000874252	0.000322019	-0.00164923	0.000598069	0.000644911	0.00093253	0.000889479	-0.0026757
BRI.601_TGTGAGTAGCAGCGAT	-0.00139536	-0.00125312	-0.000404058	-0.000813275	-0.00192276	0.000566675	6.67722e-05	0.00136327	-0.000135349	-0.00374981
BRI.601_TGTGAGTAGCGAGTAC	0.000628946	0.000139051	-0.00112966	-0.000953753	0.000387559	-0.00320464	0.00181037	-0.000893535	-0.000377846	0.00166234
BRI.601_TGTGAGTAGTCCGTCG	0.000535834	0.000255118	-0.00117493	-0.000179307	0.00193713	-0.000859255	0.000412207	0.000779495	0.000156408	-0.00020204
BRI.601_TGTGAGTCAACACGAG	-0.00161377	0.00110387	0.000152214	-0.00146563	0.00048964	-2.06994e-05	0.00107574	-0.000388351	-0.00110604	-0.000757531
BRI.601_TGTGAGTCAATAGGGC	-0.000292927	-0.00141542	0.00142087	-0.00310332	0.000719814	0.00089544	-0.000637613	0.000925045	-0.000720342	-0.000844297
BRI.601_TGTGAGTCACAAGTGG	-0.000282642	0.00102739	-0.000619416	-0.000129591	0.00208004	-0.00160021	-0.00109126	-0.000451387	-0.000323783	0.000612408
BRI.601_TGTGAGTCACAGTCGC	-0.000692871	-0.00189873	0.000398591	8.69103e-05	-0.00167421	-0.00183554	5.38087e-05	-0.000909385	0.000748725	-0.00117002
BRI.601_TGTGAGTCAGGGATAC	-0.00077514	-0.000953004	-0.000398969	-9.95987e-05	-0.000656676	0.000546302	-0.000483944	0.000353047	-0.000196013	-0.00161641
BRI.601_TGTGAGTCATCCGCGA	0.00149868	0.00106203	-0.00121381	-0.00182819	-0.00104822	-0.00103478	-0.00133375	-0.000976744	-0.000889115	-0.000731217
BRI.601_TGTGAGTGTCTGTGCG	-0.00102352	-0.00137359	-1.56555e-05	-0.0013469	-0.000893164	0.000467699	-0.000712542	0.000625981	0.000415209	-0.00219801
BRI.601_TGTGAGTGTGCTTCAA	0.000685351	0.00105751	0.000645275	-0.00241595	0.000799773	-0.00133568	-0.00126636	-0.000928645	-0.000494118	0.000179437
BRI.601_TGTGAGTGTTCGCGTG	-0.00158797	0.00266242	0.00254021	-0.00167452	-0.00148431	-3.40331e-05	0.00120089	0.00179265	0.00436097	-0.00196037
BRI.601_TGTGATGAGTCCTGTA	-0.000558136	-0.00202523	-3.73614e-05	-0.0019516	-0.0004636	-0.000642906	0.000769678	0.000459114	0.000531492	-0.00290629
BRI.601_TGTGATGCAACAAGTA	-0.000771115	-0.00209176	0.000492532	-0.000451261	-0.00224818	-0.0013908	-0.000394454	0.000475117	0.000511883	-0.000909097
BRI.601_TGTGATGCACGTCGGT	0.000347735	0.000146701	-0.000371541	-0.00192777	0.000297325	-0.00315985	-0.000622592	-0.0020287	5.46734e-05	-0.000214414
BRI.601_TGTGATGCAGCAGATG	-0.00106467	-0.00153036	-0.00115308	-0.000767299	-0.000310884	-0.000524691	0.00132257	0.00164594	-0.000233129	-0.00137842
BRI.601_TGTGATGCATCTGTTT	-0.00116923	-0.00216568	0.000117109	-0.00166349	-0.000213685	0.000487182	-0.000151802	0.00103909	0.000129913	-0.00215294
BRI.601_TGTGATGGTACCCACG	-0.000905606	-0.00174561	0.0009183	-0.00150328	-0.000782902	-0.000465037	-0.00131035	-0.000457221	-0.000723482	-0.00185102
BRI.601_TGTGATGGTATGAAGT	-0.000604343	-0.00153887	0.000800788	-0.00160108	0.00117227	-0.000229397	0.000138119	0.00123411	-0.000121659	-0.00153404
BRI.601_TGTGATGGTCCAACGC	-0.000156702	0.000225967	-0.000468304	-0.000914245	0.00206864	-0.000315489	-0.00119833	-9.07163e-05	-3.81881e-05	-0.00201472
BRI.601_TGTGATGGTCCTGTCT	0.000674263	0.00021303	-0.000961671	-0.00179256	0.000969329	-0.00158015	0.000136416	-0.000119981	0.00101043	-0.00216199
BRI.601_TGTGATGGTCGCATGC	-0.000426832	-0.00233835	0.000123396	-2.63777e-05	0.00073807	-0.00160291	-2.60051e-05	0.000802024	0.000145203	-0.00293402
BRI.601_TGTGATGGTGTTTACG	-0.00133916	-0.000187597	0.000202732	-0.0017133	2.57911e-05	0.000659434	-7.03741e-05	0.00097368	-0.000937057	0.000835914
BRI.601_TGTGATGGTTTCCAAG	-0.000196718	-0.00258037	0.000358137	-0.00177882	0.00092601	-0.00134875	0.00297753	0.00140866	5.18558e-05	-0.00175984
BRI.601_TGTGATGTCAATCAGC	-0.00130595	-0.0015575	-0.000579868	0.000987331	0.000479296	-0.000168847	-0.0007274	0.00222674	-0.000827618	-8.75801e-05
BRI.601_TGTGATGTCTTCCCAG	-8.2063e-05	-0.00318878	0.000694687	-0.00253361	-0.00103749	-0.000537322	0.0023718	0.00130618	-0.000247018	-0.00182063
BRI.601_TGTGCGGAGTAAGAGG	-0.000986193	-0.00143607	-0.00018015	-0.000532515	0.000571271	-0.000591022	-0.000506556	0.000359796	0.000344467	-0.00181221
BRI.601_TGTGCGGAGTATCTGC	0.000372338	-9.98619e-05	-0.00158096	-0.00119604	0.000977719	-0.00158936	-6.68012e-05	-0.000336436	0.00100695	-0.000454931
BRI.601_TGTGCGGAGTCGCTAT	0.000738972	0.000183107	-0.00110933	-0.00099916	0.000524721	-0.0026251	0.000377579	-0.000704248	-0.000443951	0.000673264
BRI.601_TGTGCGGAGTGCACTT	-0.000862866	-0.00168467	0.00043317	-0.00114546	0.000439688	0.00071038	0.000696876	0.00163334	-0.000681045	-0.0018059
BRI.601_TGTGCGGCAACAGATA	0.000949219	0.000419392	0.0017616	-0.00137669	-0.000201875	-3.65333e-05	-0.00159671	-0.00239018	-0.00271336	-0.00100751
BRI.601_TGTGCGGCAACCGTAT	-0.000462803	0.00130836	1.35216e-06	0.000354092	-0.000292933	-0.000295418	0.000204584	0.00015595	-0.000112841	0.000611709
BRI.601_TGTGCGGCAAGACCGA	-0.000384843	-0.00224931	6.42403e-05	-0.00152119	-0.00114659	0.000493515	0.000640643	0.000589502	0.000902766	-0.00343972
BRI.601_TGTGCGGCAAGTTTGC	0.000360442	0.000378906	0.00101872	-0.00140527	-0.00119842	0.00116233	0.00082388	-0.000491121	-0.000758384	-0.00116054
BRI.601_TGTGCGGCAGCCTATA	0.000864611	0.000671873	0.000288345	-0.00202406	0.000951373	-0.00031027	-0.00159694	-0.00115821	-0.00183057	0.000975296
BRI.601_TGTGCGGCATCGGAAG	-0.00115595	-0.00112931	3.73421e-05	-0.000373029	0.000562128	4.81919e-05	0.000293336	0.000993693	7.68282e-05	-0.00246918
BRI.601_TGTGCGGGTACCATAC	-0.000834912	-0.00176933	-0.00137469	0.000549587	0.000833259	-0.00138339	5.53787e-05	0.000666878	0.000878179	-0.00378103
BRI.601_TGTGCGGGTTAATCGC	-0.00116949	-0.00151281	0.000262858	-0.00119833	0.000217042	-0.000475448	-0.002082	0.000242961	-0.000771602	-0.00157723
BRI.601_TGTGCGGGTTGCGAAG	-0.00108683	-0.00138152	-0.00076804	-0.000404582	-0.000131197	0.000688938	-2.29141e-06	0.00162742	0.000483281	-0.00245452
BRI.601_TGTGCGGTCAAGCTGT	-0.00119767	-0.00140123	5.67279e-05	-0.00127055	-0.00188258	-0.000727574	-0.000819216	0.000378032	-0.000451915	-0.000842583
BRI.601_TGTGGCGAGACGTCGA	-0.00184167	0.00245663	0.00376686	-0.0032488	8.68771e-06	-0.00182957	0.00341253	0.00209871	0.00447302	-0.00053519
BRI.601_TGTGGCGAGATGAAGG	0.000199075	-1.7394e-05	0.000125944	-0.00245668	0.000825148	-0.000357498	-0.000328982	-0.000814996	-0.000573696	-0.000416525
BRI.601_TGTGGCGAGGCATGGT	-0.000476149	-0.00182898	0.000669046	-0.00128069	0.00122682	0.0010554	0.000174859	0.00136485	0.000454042	-0.00276957
BRI.601_TGTGGCGCAAGACGGT	-0.000761233	-0.00120688	-0.000369319	0.000332646	0.000509692	-0.000816589	-0.00037534	0.000140838	-0.000336924	-0.00365765
BRI.601_TGTGGCGCACACACGC	-0.000609729	-0.00340986	0.000104964	-0.00163846	0.000698679	-0.000213201	0.00111922	0.00237893	0.00114228	-0.00227442
BRI.601_TGTGGCGCACTGATTG	-0.00178178	0.0010355	0.000853161	-0.00238254	0.000823184	0.00166487	0.00165205	0.000910206	0.000233986	0.000568984
BRI.601_TGTGGCGCAGACAAAT	-0.000626525	-0.00287119	0.000921539	-0.00136108	0.00131828	-0.00146787	0.000274075	0.00159807	-0.000323009	-0.00161332
BRI.601_TGTGGCGCAGCTGTCG	-0.00157554	0.00165636	0.000636305	-0.000664329	0.00026977	-0.000903043	-0.00208024	-0.00107312	6.03066e-05	-0.000346207
BRI.601_TGTGGCGCAGCTTCGG	0.000480697	0.000182127	0.000693577	0.00141248	0.00135182	-0.00121727	-8.86648e-05	6.40621e-05	-0.00106777	-0.00096032
BRI.601_TGTGGCGCATCGGAAG	0.000842723	0.000573833	0.000760811	-0.00234394	0.000829063	-0.000231866	-0.00391524	-0.0011958	-0.000585644	0.000614231
BRI.601_TGTGGCGGTACAAAGT	0.000330762	0.000735228	-0.00116836	-0.00147741	0.00360977	-0.00078032	-0.00138979	-1.71047e-05	-0.000430256	0.00139284
BRI.601_TGTGGCGGTGAGGCAT	0.000138149	0.00134849	-0.000789327	-0.000135483	0.0012215	0.00146557	-0.00150929	0.000845485	-0.000446079	-0.000135466
BRI.601_TGTGGCGGTGGGCTTC	-0.00113652	0.00036696	0.000563437	-0.00113936	-0.000424343	0.000219751	0.00082979	0.00023586	-0.000425116	-0.000660552
BRI.601_TGTGGCGGTGTCACAT	-0.000495046	-0.00162837	0.00100506	-0.00189162	-0.00126545	0.00083112	-0.00102403	0.00041898	-0.000772926	-0.000766056
BRI.601_TGTGGCGTCACACCGG	-0.000721765	-0.00257101	-1.69087e-05	-0.00234264	-0.000717305	0.00085826	0.000923059	0.00123741	-3.60263e-05	-0.000792389
BRI.601_TGTGGCGTCATTGCCC	-0.00107446	-0.00200963	-0.0011068	0.000756316	-0.000831538	-0.00146452	-0.00112464	0.000678188	-8.05073e-05	-0.00244764
BRI.601_TGTGGCGTCCCTTTGG	0.000868454	-0.00117987	-0.000745579	-0.00097072	-0.000282721	-0.00169382	-0.000576545	-0.000112992	-0.00065149	-0.00135468
BRI.601_TGTGGCGTCCGACATA	-0.000272309	0.000227596	-0.00177491	-0.00142648	0.00162963	0.00133784	0.00189937	0.000898501	0.000803908	-0.0010978
BRI.601_TGTGTGAAGGCGACAT	-0.000561858	-0.00182687	0.000765111	-0.00269458	-0.000787767	-0.000846075	0.000488553	0.000452483	-0.000326421	-0.000714833
BRI.601_TGTGTGAAGTTTGGCT	-0.00051897	-0.00202792	-0.000197433	-0.00145625	0.000385366	-0.000253373	0.00110997	0.00196141	-0.000209977	-0.000906643
BRI.601_TGTGTGACACGTCTCT	-0.00149699	0.000667413	0.00022507	-0.00142139	-0.000244419	-0.000543534	0.00156144	-0.000352206	-0.000182838	-0.00235324
BRI.601_TGTGTGACATACCAGT	0.00128916	-0.00047084	-0.001472	-0.00261878	0.00136424	-0.00103507	0.0026761	0.000299874	0.000704875	0.000794314
BRI.601_TGTGTGACATATCGGT	-0.00115209	-0.0015753	0.000111814	-0.00241061	-0.00157887	-0.00119176	0.00266625	0.000215957	0.000268475	-0.00197235
BRI.601_TGTGTGAGTATTCCTT	0.00106401	-4.97936e-05	-0.00138515	-0.00112867	0.000986516	-0.0020276	-7.73457e-05	-0.00043668	-0.00063211	0.000428335
BRI.601_TGTGTGAGTGGAACAC	0.00114446	-0.000151585	0.00112327	0.000239702	0.000975533	-0.000457134	-2.74098e-05	-0.00119718	-0.000579342	-0.00139128
BRI.601_TGTGTGAGTTGTGGCC	0.00206219	-0.00108363	-0.000224365	-0.0027463	0.00123265	-0.00188392	0.00120726	-0.000820995	-0.00012688	-0.00151899
BRI.601_TGTGTGATCAATGCAC	0.000303748	3.2926e-05	-0.00201233	-0.000723123	-0.000111328	-0.00111532	-0.00059704	0.000909913	-0.000398178	0.000197919
BRI.601_TGTGTGATCACGTCCT	0.0010698	0.00110834	2.27257e-06	-0.00215058	0.000770456	-0.000448025	-0.000704428	-0.000377211	-0.00179934	0.00047135
BRI.601_TGTGTGATCAGTCTTT	-0.00225465	0.00108679	0.000446701	-0.00255672	0.00101733	0.00267669	0.000825277	0.000838498	-0.0010316	-0.00030653
BRI.601_TGTGTGATCCTTTGAT	-0.000848747	0.000481324	0.000422895	-0.000921647	0.000490176	-0.000142292	-0.00221444	-0.00152921	-0.00118537	9.73588e-05
BRI.601_TGTGTGATCGTTCCTG	-0.00113354	-0.00210198	-0.000170475	-0.000351413	0.000611979	0.000464035	-0.00157658	0.00158096	-0.000621384	-0.000961542
BRI.601_TGTTACTAGAGAACCC	-0.00106841	-0.00143675	-0.000759186	-0.000914897	-7.20892e-05	-0.000485612	0.00142362	0.00127574	0.000459429	-0.00340514
BRI.601_TGTTACTAGATGAATC	-0.000234086	-0.00137514	-0.0011748	-0.00047669	-0.00116399	-0.00209082	0.000848323	0.000692135	-3.94094e-05	-0.000732712
BRI.601_TGTTACTAGTAACCTC	-0.000555528	0.00155773	-0.00023258	0.000786538	0.000804548	0.000283342	-0.000675964	0.000290546	-0.000642465	-0.00109294
BRI.601_TGTTACTCACTGAATC	-0.00145208	0.00103559	-0.000139793	0.000287086	0.0007993	-0.000770433	-0.00124804	-0.000663956	-3.08931e-05	-0.000385532
BRI.601_TGTTACTCACTTGAGT	-0.00128399	-0.000160824	-0.000941702	0.00150586	0.000111583	-9.77909e-05	0.000181059	0.00108568	-0.000606869	-0.00249557
BRI.601_TGTTACTGTAAGTTAG	-0.00143884	-0.000730579	-0.000603703	-0.000811525	0.00188504	0.00160786	-0.000326373	0.00211646	-0.000247164	-0.00254214
BRI.601_TGTTACTGTATCCTTT	-0.000321742	-0.00185598	0.00093192	-0.000451728	0.000224485	-0.000735267	-0.00173494	0.000238136	-0.000134085	-0.00138204
BRI.601_TGTTACTGTCGATTCA	-0.000409622	0.000514502	-0.00125945	-0.000659288	0.000312846	-0.0010119	0.00158832	-0.000199604	0.000536959	-0.000287985
BRI.601_TGTTACTGTTAAAGTG	-0.000924932	-0.00214001	0.000605988	-0.00248638	0.00116407	0.0016533	5.46538e-05	0.00135226	0.000168658	-8.66759e-05
BRI.601_TGTTACTGTTGAATCC	0.000207215	0.000350058	-0.000818215	-0.000276683	0.00127028	-0.00149288	-0.00122405	-0.000326933	-0.000216238	0.000330723
BRI.601_TGTTACTGTTGCATTG	-0.000754326	-0.00153919	0.000180216	-0.00188817	0.00112803	-0.000652342	0.00112059	0.000753272	1.89749e-05	-0.00216784
BRI.601_TGTTACTTCAGCGGAA	-0.00149832	-0.00112567	0.000166091	-0.00157477	-0.000768177	0.000928941	0.000293837	0.000596442	0.000210557	-0.00330346
BRI.601_TGTTACTTCCGATAAC	-0.00104976	0.000755338	0.000380749	-0.000591948	1.09041e-05	-0.000765023	0.000417743	-0.00105325	0.000189373	-0.00220411
BRI.601_TGTTACTTCGAGTCTA	-0.000650337	0.000322836	-0.000701002	0.0010847	0.0010018	-0.000672549	-0.000519414	1.10055e-05	-0.000659115	-0.000314037
BRI.601_TGTTACTTCGGCTATA	0.00134528	-0.000753505	0.00108663	-0.00106587	-0.0005389	0.000682655	0.000795595	-0.000854757	-0.000471502	-0.00103623
BRI.601_TGTTCATAGACCAAGC	-0.00118105	-0.000599112	0.000487038	4.353e-05	0.000116238	0.000310353	-0.00273434	0.000764927	-8.12184e-05	-0.000701102
BRI.601_TGTTCATAGAGAGAAC	0.000358311	1.8895e-05	-0.000893255	-0.00145956	0.00163821	-0.00174499	0.0003674	-0.000346246	0.000538303	0.000333653
BRI.601_TGTTCATAGTGGTCAG	-0.00107536	-0.0022321	0.000313723	-0.00130452	0.00174416	0.000462181	7.22608e-05	0.00237948	-0.00069885	-0.000280462
BRI.601_TGTTCATCAACGCATT	-0.00090488	-0.00201408	0.000808588	-0.00158603	0.000718335	-0.000309366	-0.00192373	0.00025275	-0.000758693	0.000592742
BRI.601_TGTTCATCAATTTCCT	0.000874211	-0.00027689	-0.00123329	-0.000613537	0.000564138	-0.00152905	0.000576865	-0.000277046	4.47526e-05	-0.000161018
BRI.601_TGTTCATCACGAAGAC	-0.000953393	-0.00218831	0.00060827	-0.00205522	0.000635083	0.00111951	-0.000520298	0.00175529	-0.000733514	-0.0029439
BRI.601_TGTTCATCAGACACAG	-0.00102315	-0.00188041	0.000217987	4.64352e-05	0.000756787	-0.000481175	-0.000509771	0.00144863	-0.000459119	-0.00125832
BRI.601_TGTTCATCAGACCAGA	-0.0020335	0.00200659	0.000681615	-0.000342095	0.000868458	-0.00124284	-0.00129518	-0.000587798	-0.00101552	-0.000896824
BRI.601_TGTTCATCAGAGGCAT	0.000547072	0.00114413	-0.00249668	-0.00120896	-0.0011286	-0.00059807	0.00036934	0.000159958	0.000829937	-0.000261505
BRI.601_TGTTCATCAGCGACCT	-0.000911993	-0.0021389	0.000468668	-0.000875389	0.00145878	-0.000863918	-0.000855704	0.00117193	-0.000430688	-0.00196154
BRI.601_TGTTCATGTATGAAGT	0.000370019	-1.52648e-06	-0.000395493	-0.00104535	0.00225743	-0.00207314	-0.00159606	-0.000431475	0.000159262	-0.000499818
BRI.601_TGTTCATGTCATTGCA	0.000459043	0.000584345	-0.000792148	-0.00232953	0.000868	-0.00132492	-0.000897036	-0.00127529	8.45972e-05	0.000644237
BRI.601_TGTTCATTCAGCTCTC	0.00143526	-0.000558534	0.00106887	0.000358953	-0.00163121	-0.000168377	0.000420722	-0.00154297	-0.000233386	-0.00245395
BRI.601_TGTTCATTCCAACACA	-0.00031691	0.000573674	0.000686828	0.000646444	-0.000129981	0.000203613	0.00331242	0.00273855	0.00260218	0.00139899
BRI.601_TGTTCATTCCCGGTAG	0.000767151	-0.000586789	-0.000713627	-0.00304996	-0.000552292	-0.00306473	0.00146685	-0.00117745	0.00115536	0.000937272
BRI.601_TGTTCATTCCGAACGC	-2.05076e-05	0.000671599	0.000272147	0.000579799	0.000702437	-9.77481e-05	-8.26141e-05	-0.00055247	-0.000723292	-0.00177973
BRI.601_TGTTCCGCAAGGCTTT	-0.000944167	-0.00200943	4.87684e-05	-0.00291823	0.000700682	9.08734e-05	0.00131172	0.0012658	0.000331507	-0.00204917
BRI.601_TGTTCCGCACACGGTC	-0.00131233	-0.000898805	0.000239839	-0.00122739	-0.000948556	-0.000659112	-0.000163765	9.70105e-05	-0.000687761	6.58622e-05
BRI.601_TGTTCCGCACGGTAGA	0.000875607	-0.000808679	-0.00123413	-0.00146046	0.00291265	5.66039e-05	0.000166076	0.000536156	0.00026537	-0.00101069
BRI.601_TGTTCCGCAGCAGAAC	-0.000404708	-0.00185554	0.000732621	-0.00170709	0.00103016	-0.00200372	0.000248759	-0.000104378	-0.00044269	-0.00119641
BRI.601_TGTTCCGCAGTTGCGC	-0.00219968	0.00198693	0.000118	-0.000664517	-0.000973872	-0.000508785	0.000328441	-0.000593978	5.31289e-05	-3.40642e-05
BRI.601_TGTTCCGGTCGTGGTC	-0.000627071	-0.00201201	0.000145688	-0.00235614	0.00175413	-0.000503069	0.000423779	0.000707205	-0.000235112	-2.40635e-05
BRI.601_TGTTCCGTCAACTTTC	0.000450243	-0.000943886	-0.00165841	-0.000481586	0.00058918	-0.00214859	0.000326619	0.000551706	0.00115086	5.79348e-05
BRI.601_TGTTCCGTCACCACAA	-0.000444654	-0.000337316	-0.000643773	-0.00153114	0.00107151	-0.00136881	0.000313287	-0.000109999	0.000371542	-0.00071353
BRI.601_TGTTCCGTCATAGCAC	6.29875e-05	-0.00240585	0.000490133	-0.00244328	-0.000108187	-0.0010183	0.00147445	0.000995325	0.000426862	-0.00212326
BRI.601_TGTTCCGTCATCACAG	-0.000232052	0.000261813	0.000443106	0.000352689	0.000426058	-0.00107155	0.00152874	0.000444438	-0.000289065	-0.000850668
BRI.601_TGTTCCGTCCCTGTTG	0.0007149	-6.05867e-05	-0.00109454	-0.000860818	0.00163332	-0.00207194	0.00100645	-0.000662892	-0.000481041	-0.000390787
BRI.601_TGTTCCGTCCGCGGAT	0.000475255	1.17034e-05	-0.00115748	-0.00169242	0.00193657	-0.00184132	0.000223188	0.000408763	0.000761649	-0.000853061
BRI.601_TGTTCTACAACCGTGC	-3.93751e-05	-0.00272592	0.000583808	-0.00128428	0.000949512	6.46806e-05	-0.000112744	0.00122746	0.000728799	-0.0026812
BRI.601_TGTTCTACAGAGTGTG	0.00103581	0.000540828	0.000980354	0.000777696	0.000981237	0.000119808	-0.000608688	-0.000795517	-0.00210116	-0.000472114
BRI.601_TGTTCTACATATGCGT	-0.00172578	0.00172293	0.0008571	-0.00150604	-0.000829884	-0.00132316	0.0012283	-0.000300462	0.00136884	-0.00199462
BRI.601_TGTTCTAGTACAAAGT	-0.00191775	0.00146241	0.00051833	-0.00099218	0.000111382	-0.00114661	0.000773852	-0.000746457	-0.000825927	-0.000523073
BRI.601_TGTTCTAGTCGCCTAG	0.000824613	-0.000484759	-0.00119145	-0.00239112	0.000690133	-0.00135374	0.00312433	-0.000239865	-0.00036466	0.00107343
BRI.601_TGTTCTAGTCTAATCG	0.000457557	-0.000153067	-0.000862958	-0.00115596	0.00189022	-0.00175844	-0.000199366	-0.00109052	-9.42198e-05	-0.000961082
BRI.601_TGTTCTAGTGGATCAG	0.000150296	-6.45638e-05	-0.00136825	-0.00268379	0.00209349	-0.00150951	4.63082e-05	0.000155611	-0.00108351	0.00134933
BRI.601_TGTTCTATCATTGTTC	1.65699e-06	0.000984029	-0.0010464	-0.000195523	0.000124675	-0.000328708	0.00122178	-1.82108e-05	0.000289846	0.000916184
BRI.601_TGTTCTATCTTCGGAA	-0.00145274	-5.69145e-05	-0.000204303	-0.000968107	0.000106783	0.000759543	0.00086745	0.0011053	-0.000705379	0.000401139
BRI.601_TGTTGAGAGATGCTGG	-0.000471469	0.00083795	-0.000576871	-0.000489246	0.000332272	-0.000915795	0.00121446	0.000447263	-3.11357e-05	0.000608871
BRI.601_TGTTGAGAGCAAGTGC	0.000946346	-0.000788299	-0.000586896	-0.00190961	0.00170895	-0.00251382	-0.000435882	-0.00178938	-0.000308513	-0.00184458
BRI.601_TGTTGAGAGGACACTG	-0.00059687	0.000905526	-0.00105714	-0.00131465	0.00195311	0.00051226	0.000148792	0.0004181	-0.000182738	-0.000801378
BRI.601_TGTTGAGAGTAAACTG	-0.0022475	0.00168433	6.82525e-05	-0.000801846	0.00104069	-0.000396562	0.000960272	0.000281266	-0.00077411	-0.00131177
BRI.601_TGTTGAGCAATCTAGC	-0.000725201	-0.00237523	0.000179213	-0.000965717	-0.00130375	-0.000601625	0.00014036	0.000635379	0.000373916	-0.00210348
BRI.601_TGTTGAGCACGGTAGA	0.0014901	-0.000978358	0.00212259	-0.000779591	0.00145866	-0.000323626	-0.000982562	-0.00017302	-0.000632553	-0.00033099
BRI.601_TGTTGAGGTATGGAGC	0.000299933	-0.00312804	0.00024905	-0.0017055	4.32591e-05	-0.000162621	0.000489388	0.00149005	0.000711316	-0.00226137
BRI.601_TGTTGAGGTCCACACG	-0.00141469	-0.000806448	-0.000725834	0.000804022	0.00119324	-8.03753e-05	-0.000296342	0.000891594	0.000171296	-0.00336733
BRI.601_TGTTGAGGTCGGATTT	0.0012319	-0.000301631	-0.000855233	-0.00183307	0.00256613	-0.00316143	-0.000160087	-0.000523101	-6.94449e-06	-0.00102961
BRI.601_TGTTGAGGTTCAATCG	0.000389425	6.67279e-05	-0.00126237	-0.000831663	0.000877484	-3.50254e-05	0.000687855	-0.000205196	0.000111333	-0.000292763
BRI.601_TGTTGAGGTTTACTGG	-0.00144678	-0.00140635	0.000222549	0.000267605	0.00224022	5.21369e-05	-0.00228895	0.00130665	-0.000414719	-0.0032429
BRI.601_TGTTGGAAGCACGGAT	-2.23086e-05	-0.000668126	-0.000309455	-0.00224292	0.000620878	0.000169709	-0.00147695	0.000362426	-0.000855289	-0.00203752
BRI.601_TGTTGGAAGCCGAATG	0.000211387	0.000681586	-0.000313416	-0.0017752	-8.94948e-05	0.000978646	0.00116392	0.000934291	-0.000419743	0.000514676
BRI.601_TGTTGGAAGCTGAAGC	0.00107693	-1.65686e-05	0.002216	-0.00212602	0.000909972	0.00106259	-0.000430648	0.000149024	-0.00087583	0.000173145
BRI.601_TGTTGGAAGGCATCTT	-0.000873073	-0.00170728	0.00039503	-0.00152926	0.000189283	-0.000130796	5.17518e-06	0.00130603	1.99939e-05	-0.00450612
BRI.601_TGTTGGAAGGCCACCT	-0.000681095	-0.00177021	0.000300534	-0.00121812	0.000624479	-0.000620958	0.000836374	0.00199742	0.000645109	-0.00281523
BRI.601_TGTTGGAAGGCGTTGA	0.00100963	0.000616436	-0.000213212	-0.0028408	0.000690604	0.00205458	-0.000824511	0.000292695	-0.0023929	-9.79075e-05
BRI.601_TGTTGGAAGTGGTGGT	0.000604303	-0.000358006	-0.000726554	-0.001493	0.00263594	-0.00141269	-0.000646337	-0.000265773	0.000118911	-0.00139695
BRI.601_TGTTGGACAACATCGT	0.000925381	-0.000499312	0.00116682	-0.000506385	1.2899e-05	-0.000199922	0.000198109	-0.00102481	-0.000898715	-0.00244942
BRI.601_TGTTGGACACCCGTAG	-0.0014008	-0.00241483	-0.000165095	-0.00121823	0.000154502	0.000125255	-0.000435345	0.00107951	8.82432e-05	-0.00218817
BRI.601_TGTTGGACACTGTCCT	-0.00207877	0.00138425	0.000940489	-0.00168273	0.000204602	-0.000623396	0.00211226	7.11164e-05	-0.000732876	0.00124798
BRI.601_TGTTGGACAGAGCGTA	-0.000103177	-0.000578935	-0.000204589	-0.00140993	0.00217343	-0.00211759	-0.00234304	-0.000643105	-0.000518723	-0.00287793
BRI.601_TGTTGGACAGGACGAT	0.000697364	0.000182821	0.00122138	-0.00054345	0.000651084	0.000418401	0.000893108	0.000279507	-0.00131602	-0.000803732
BRI.601_TGTTGGAGTAGGAGGG	-0.00218406	0.00166693	0.000654145	-0.00053596	-0.000601007	-0.0014053	0.00041432	-0.00147826	0.000381511	-0.0019895
BRI.601_TGTTGGAGTCCGTACG	-0.00042638	0.00110069	-0.000298379	-0.000651685	0.000431113	-0.00039556	-0.00252134	-0.00119526	-0.000552474	-0.000205027
BRI.601_TGTTGGAGTTTCGATG	-0.00150384	0.00156496	5.51755e-05	-0.000120169	0.000596034	-0.000639268	-0.000221474	-0.000514441	-0.00109583	-0.000549881
BRI.601_TGTTGGATCAACTACG	-0.00104828	-0.00261177	3.25581e-05	-0.00221552	0.000122185	-0.00065674	0.00050008	0.000850479	0.000756048	-0.00395197
BRI.601_TGTTGGATCCCTTCCC	0.00147282	-0.000325664	0.000735856	-0.00288674	-0.00098448	-0.00148082	0.000545419	-0.00152784	-0.000352672	0.000391157
BRI.601_TGTTTGTAGAAATCCA	0.000486174	0.000227257	0.00108411	0.000373686	0.00125406	0.000475805	-0.00153603	-0.000192914	-0.000652764	-0.00131825
BRI.601_TGTTTGTAGGTGATAT	-0.000596096	0.00147909	-0.000764595	-0.000754536	-0.000995587	-0.00175411	-0.0011053	-0.00117037	-4.57473e-05	0.000533361
BRI.601_TGTTTGTAGTCCCGGT	-0.000827849	0.00132648	0.000386905	-5.35546e-05	-0.00146172	-0.000963097	0.00239929	6.14998e-05	0.000277271	0.000835287
BRI.601_TGTTTGTAGTGTCATC	0.00120997	-0.00051099	-0.000277399	-0.00341281	0.00178046	-0.00203749	-0.00182395	-0.00151728	-0.000271905	-0.00011352
BRI.601_TGTTTGTCAAACCGGA	9.7233e-05	0.000727936	0.00357202	-0.00298692	-0.000936135	-0.001036	0.00145152	0.001674	0.00444161	0.000244088
BRI.601_TGTTTGTCAATGGCCC	-0.00127537	-0.00167748	-0.000815107	-2.83483e-05	0.00125015	0.00171442	-0.000481568	0.00252671	0.00110174	-0.00231952
BRI.601_TGTTTGTCAATGTGGG	7.67446e-05	-0.0027993	-6.77882e-05	-0.00194465	-0.00178567	-0.000345066	0.00281089	0.00166681	0.000602585	-0.00197444
BRI.601_TGTTTGTCACGATAGG	-0.00172898	0.00160461	0.000654712	-0.00109463	0.000179763	-0.00161528	0.00113585	-0.00103198	-0.000755571	-0.000116409
BRI.601_TGTTTGTCACGGTCTG	-0.000718044	-0.000761473	-0.000153604	-0.000675572	0.000309824	0.00213575	0.00215251	-0.00256851	0.00121738	-0.000650804
BRI.601_TGTTTGTCACTTCATT	-0.00218665	0.00172105	-0.000219026	-0.000505547	-0.000675602	-0.00155275	0.00132009	-0.000736293	-0.000229706	-0.000780263
BRI.601_TGTTTGTCAGTAGTTC	-0.00105147	0.000643244	0.000410139	-0.00134866	-0.00109451	-0.000317243	0.000867721	1.56929e-05	0.000254452	0.000493586
BRI.601_TGTTTGTCATCCAACA	-0.00162996	0.000122017	-0.000347536	-0.000277296	0.000494801	0.00036145	-0.000102234	0.000763105	-0.000271425	-0.00155543
BRI.601_TGTTTGTGTACCGCGT	-0.000445523	-0.00176098	-0.000410288	0.000480288	0.000698651	-0.000675437	-0.00132524	0.000929809	0.000320417	-0.00276446
BRI.601_TGTTTGTGTAGCTGCC	-0.000575256	-0.00213518	-0.000673482	-0.000847922	0.000709433	-0.000469728	0.00135368	0.00124411	0.000600177	-0.00308741
BRI.601_TGTTTGTGTATGGAGC	-0.00116508	-0.0010883	-0.000252452	-0.000866305	0.000615638	0.00104451	0.00150616	0.00180875	-0.000453315	-0.00149014
BRI.601_TGTTTGTGTCCGACGT	-0.000416345	0.000577266	-0.000854176	0.000172529	0.000766773	-0.00113889	0.000539654	0.000112781	-0.00047797	0.0011027
BRI.601_TGTTTGTGTTAAAGTG	-0.00138774	0.00089289	0.000469458	-0.000877256	-0.00019113	-0.000758232	0.000304783	-0.000555081	-1.99119e-05	-0.00171612
BRI.601_TGTTTGTGTTGAGGAC	0.00113385	-0.0005401	-0.000608189	-0.00173461	0.00285809	-0.00077667	0.00011574	0.00103	0.000255387	-2.84142e-05
BRI.601_TGTTTGTTCACTTGGA	-0.000841628	-0.00181733	0.000443213	-0.00220306	0.00129215	-0.000283422	0.000443562	0.000940046	-9.61418e-05	-0.00300147
BRI.601_TGTTTGTTCATGGGAG	0.00029925	0.000379126	0.000869864	-0.000219475	0.00120052	0.000650845	0.000902572	0.000266928	-0.000687236	-0.0016357
BRI.601_TGTTTGTTCCGCTAGG	-0.00175783	0.00154571	0.000257501	-0.00124857	-0.000518621	-0.000927822	0.000287808	-0.00140613	-0.000764249	-0.000612725
BRI.601_TGTTTGTTCCGGACGT	0.000558196	-0.000385408	-0.00143285	-0.00198264	0.00167263	-0.00150181	0.000719661	4.01501e-05	0.000626144	-0.00100774
BRI.601_TGTTTGTTCCGGTAGC	0.00214615	-0.000222987	-0.00233669	-0.00104172	0.00227665	-0.00253343	0.00140149	6.56317e-05	-0.000161101	0.000368411
BRI.601_TTAATCCAGACTTGTC	-0.000784264	-0.00171129	-0.000510135	-0.00101433	0.00123715	-0.000879829	-0.00073573	0.00128153	-0.000514118	-0.00328126
BRI.601_TTAATCCAGGCTCCCA	-0.00167702	0.00129366	0.000490411	-0.00123279	-0.000414551	-0.000740832	0.00160228	0.00010324	0.000358992	-0.000917415
BRI.601_TTAATCCAGGCTGTAG	0.00134288	-0.000601763	0.00123517	0.000880962	-0.000321687	-0.000817047	-0.000617365	-0.00092557	-0.000257848	-0.00213515
BRI.601_TTAATCCAGGTCGAGT	-0.00130865	0.000928387	-7.53263e-05	-0.000658476	0.00129324	-0.00114856	-0.000902737	-0.000166397	-0.000113751	-0.00221799
BRI.601_TTAATCCAGTTGCCTA	0.001401	-0.000334032	0.00115011	9.18278e-05	0.000420987	0.000500572	-0.000124933	-0.000930205	-0.00168299	-0.00140167
BRI.601_TTAATCCCACAGTACT	-0.000379537	-0.000994485	-0.00279697	0.00148657	0.000752564	-0.000304312	0.00102682	0.00162114	0.000991597	-0.00113102
BRI.601_TTAATCCCACCTCTAC	0.00120383	-2.04063e-05	0.000361139	0.000300666	-0.000220479	-0.0013891	0.00107306	-0.000905666	-0.00102993	-0.00139924
BRI.601_TTAATCCCATCCGGTG	-0.000599923	-0.00323466	-0.000889802	0.0015668	0.00104464	-0.00140823	-0.000297637	-0.00167914	0.00205537	-0.00251208
BRI.601_TTAATCCCATGATAGA	-0.000601436	-0.00198008	-0.00120624	-0.00115667	-0.000863221	-0.000998635	0.000858236	2.96719e-05	0.000394409	-0.0015597
BRI.601_TTAATCCGTAGAATGT	-0.00123255	-0.00169209	0.00022973	-0.00244758	0.000237861	0.00125307	0.00134272	0.00175622	0.000119695	-0.00181183
BRI.601_TTAATCCGTCTACATG	0.00082686	0.000498936	-0.00115277	-0.00280194	-0.000506759	-0.00138134	-0.000136182	-0.00192122	-0.000902471	0.00193841
BRI.601_TTAATCCGTGCCTACG	-0.00059761	0.000858933	-0.000545165	0.000731049	0.00161393	-0.0017357	-8.22244e-06	-0.000619349	-0.000306022	-0.00162164
BRI.601_TTAATCCTCCTCACGT	-0.00105803	-0.00190274	-0.000447033	-0.000376213	-0.000912532	-0.00154101	-2.71374e-05	0.00025898	0.000103654	-0.00227214
BRI.601_TTAATCCTCTCCCAAC	-0.000714927	-0.00244496	-0.000441981	-0.000601547	-0.00286322	-0.00230681	0.00212244	-0.000304576	-0.000215862	-0.00178012
BRI.601_TTAATCCTCTCGTCGT	0.000526557	5.30299e-05	-0.00119941	-0.00205225	0.00136936	-0.00113224	0.00157693	0.000391738	-0.000630376	0.000437787
BRI.601_TTAATCCTCTGAATGC	-0.000482094	-0.00231887	0.000192479	-0.00195486	0.000533642	-0.000238618	-0.000526765	0.000748832	0.000246394	-0.00116293
BRI.601_TTACAGGAGACCTCAT	0.00132314	-0.000338676	0.00155049	4.66223e-05	0.000196524	-0.00106225	-0.00127152	-0.00157921	-0.000889871	-0.00207414
BRI.601_TTACAGGCACCAAAGG	-0.00169393	0.00154653	-0.000263505	-0.000955666	-0.000605722	-0.000198241	0.000556165	-0.000354194	5.95575e-06	-0.00201317
BRI.601_TTACAGGCAGGTGTTT	-0.00143619	-0.000399136	3.19018e-05	-0.00116064	-0.00157282	0.00384492	-0.00399772	0.00112641	-5.76748e-06	-0.000849342
BRI.601_TTACAGGCAGTCGCAC	0.000114108	3.69107e-05	-0.00117643	-0.00232869	0.00240065	-0.00176398	-0.00102605	-0.000105709	0.000461774	-0.00126559
BRI.601_TTACAGGCATCATTTC	-0.000547163	-0.00188637	-0.000694464	0.00109179	0.000133014	-0.00147643	-0.000478381	0.000765222	-0.000822343	-0.00206342
BRI.601_TTACAGGGTCCATAGT	-0.00078756	-0.00161409	-0.00034316	-9.86971e-05	-0.00122816	-0.000413781	-0.00164188	-0.00016737	0.000202692	0.000275909
BRI.601_TTACAGGGTCTCAGGC	0.000671098	-0.0012636	-0.00247934	-0.00117902	0.00209696	-0.00368708	0.00144333	0.000202896	-0.000282113	5.83765e-05
BRI.601_TTACAGGGTGAGCGAT	-0.000324145	0.00128073	-8.98684e-05	0.000460789	-0.000685772	0.0009394	0.00173126	0.000125389	-0.000568282	-0.000941598
BRI.601_TTACAGGGTGCCCTTT	0.000716202	-0.000391103	-0.000756117	-0.000876805	0.00147333	-0.00164333	0.000238737	-0.000461977	-0.000314035	0.000187007
BRI.601_TTACAGGTCCGACATA	-0.000504598	-0.00313394	-5.39963e-05	-0.000391203	0.00117578	-0.000581209	-0.00115423	0.00191063	-0.000332565	-0.00216607
BRI.601_TTACAGGTCGAAACAA	4.8619e-05	0.000485122	-0.000934832	0.00101351	0.000698407	-0.000906291	0.00190891	0.000167452	-0.000124076	0.00087688
BRI.601_TTACAGGTCGTTAGTG	-0.00168917	0.00130695	-0.000368863	-0.00113399	-0.00101815	-0.000327568	0.00133266	-0.000325085	-0.000611894	-0.000524206
BRI.601_TTACAGGTCTTACACT	-0.00119409	-0.000602451	-0.000968047	0.00106892	0.000410784	1.40385e-05	-0.000478897	0.000958878	-5.52728e-05	-0.00229676
BRI.601_TTACAGGTCTTGCAAG	-0.00184376	-0.000763561	5.55421e-05	0.000780246	0.000826482	-0.000765796	-0.00221498	0.00105923	-0.000703912	-0.00137776
BRI.601_TTACCATAGACGACGT	0.000163433	-0.00158746	-0.00199592	-0.00194913	0.00142492	5.0276e-05	0.000235329	0.000697105	0.000362178	-0.00333235
BRI.601_TTACCATAGCCTAGGA	-0.00102958	-0.00156924	-0.000455321	-0.000166203	0.00128614	-0.000160028	-0.000377123	0.000921556	0.000487255	-0.00383902
BRI.601_TTACCATAGCTGACTT	0.000250872	0.000587345	-0.00163952	-0.0006073	-0.000829443	-0.00219313	0.00141661	-0.000892633	0.000243542	-0.00030714
BRI.601_TTACCATCACACGGAA	-0.000852509	-0.00134895	-0.000443863	-0.000991167	-0.000781818	-0.000411374	0.00125397	0.00050686	0.000144526	-0.00240079
BRI.601_TTACCATCAGCAGTTT	-0.00149748	0.00126495	0.000554311	-0.00105726	0.000436855	0.000576503	-9.74025e-05	0.000132242	-0.00057603	8.17312e-05
BRI.601_TTACCATGTCACTCGG	-0.00203268	0.000800519	-0.000302603	-0.000639537	0.00120784	0.00149645	0.00109344	0.00163703	-0.000622716	-0.00108554
BRI.601_TTACCATGTCATACCA	0.00147397	-0.000461526	-0.00218416	-0.00115042	0.00104281	-0.00129919	0.00168748	0.000466753	0.000362614	0.000376922
BRI.601_TTACCATGTCCTCCAT	-0.00222405	0.00183233	0.000305742	-0.000682843	0.000200753	-0.00120602	0.00064056	-0.000128605	-0.000539377	0.00103065
BRI.601_TTACCATGTCGACTTA	-0.0012021	-0.00186875	-0.000694695	-0.00142771	-0.00125229	-0.0011614	0.000985223	0.00025307	0.000243674	-0.00292315
BRI.601_TTACCATGTGTTAAAG	0.000852964	0.000158084	0.000377303	-0.00203901	-0.0001771	-0.000922904	-0.00105816	-0.000687741	-0.000595551	-0.000362427
BRI.601_TTACCATGTTGAAGTA	-0.00107635	-0.000917287	-0.000919763	-0.000151797	-0.000308638	0.000127541	0.00126236	0.000746307	0.000844986	-0.00152228
BRI.601_TTACCATTCAACTTTC	-0.00149847	0.00107533	0.000350179	0.000148015	3.68546e-05	-0.00101909	-0.000471738	-0.000345831	-0.000138684	0.000562565
BRI.601_TTACCATTCATGAGTC	-0.000338779	-0.00157039	0.000970115	-0.00252421	0.000370505	-0.000100995	0.000909567	0.000263531	-0.00065905	-0.00155308
BRI.601_TTACCATTCCTCTCTT	0.000742774	-0.000182254	-0.00197841	0.00181851	0.00247381	-0.00215396	-4.67201e-05	-0.000102147	-6.50516e-05	0.00111687
BRI.601_TTACCATTCGTCTCAC	-0.000566213	-0.00230537	0.000217187	-0.000214948	-0.00170285	-0.00192486	0.000729883	-0.000300239	0.000371267	-0.00306271
BRI.601_TTACCATTCTGCTAGA	0.00103815	-0.000533558	-0.0013069	-0.00140883	0.00209898	-0.00143173	0.000668734	0.000790459	0.000903605	0.000157632
BRI.601_TTACCGCAGACTACCT	-0.00153769	0.00142792	8.29772e-05	-0.000478915	-0.000100995	-0.000439584	-0.000676123	-0.000349877	-0.000649051	-0.00175967
BRI.601_TTACCGCAGGTACTGG	-0.00117809	-0.00132951	-0.00104409	0.000430656	0.000306362	1.14419e-05	0.000854444	0.00112214	0.000758203	-0.00237263
BRI.601_TTACCGCAGTCTTGGT	-0.000538065	-0.00200281	-0.000569911	-2.0688e-05	-0.000190351	-0.000889396	0.000999653	0.000596064	-0.000135399	-0.00152291
BRI.601_TTACCGCCAAAGAGTT	0.00109805	-0.0003572	0.00145535	-0.000121997	-0.000942346	-0.000528226	0.000693869	-0.00113064	1.35195e-05	-0.0020424
BRI.601_TTACCGCCACATCATG	0.0010495	-0.000141475	0.000781145	0.00109726	-4.47937e-06	-0.00140807	-0.000216422	-0.000858879	-0.000446272	-0.00149652
BRI.601_TTACCGCCAGCAGAAC	0.000954484	0.000905612	-0.000977321	-0.000163408	-0.000127064	-0.000491172	-0.000485469	-0.000371233	-0.0013577	0.000424541
BRI.601_TTACCGCCATCGTTCC	-0.000317531	-0.00263406	-0.000103933	-8.08369e-05	-0.00220671	-0.00174039	0.000564376	0.00035323	0.000360701	-0.00220727
BRI.601_TTACCGCGTCTGCAAT	0.000329999	0.000873748	0.000777799	-5.00385e-05	-0.000842959	0.00049815	0.000492494	-0.00119668	-0.00214273	-0.000266304
BRI.601_TTACCGCTCAGCAGAG	0.000240479	-0.00171968	-0.000958484	-0.00082338	-0.000490581	-0.00247116	0.000779243	0.000128677	0.000503708	-0.000343654
BRI.601_TTACCGCTCATGACAC	-0.00149593	-0.00102453	-0.000605036	-0.00116537	-0.0014013	-0.00126314	0.00213052	0.000439254	-0.000787453	-0.00172947
BRI.601_TTACCGCTCGAGCACC	0.000573377	0.000320563	-0.00227464	-0.00106053	0.00181673	-0.00312733	-0.000313805	-0.00120057	0.000933349	-0.00246897
BRI.601_TTACCGCTCGCAACAT	0.000316929	0.00117465	-0.00111541	-0.00166387	-0.00131147	-0.00140269	-0.000769172	-0.00188279	-0.00117551	-0.000569294
BRI.601_TTACCGCTCGCTAAAC	0.000344551	0.000680603	0.00185688	-0.000499942	-0.000168003	-0.000442159	-0.000555735	-0.0012596	-0.00151153	-8.08683e-05
BRI.601_TTACCGCTCGTAACAC	-0.00050636	0.000780977	0.000545813	0.000162447	-0.00114602	-0.000432291	0.0015527	-9.02307e-06	-0.000121338	0.000912652
BRI.601_TTACGCCAGAAATTGC	-0.000320016	0.0005317	-3.05115e-05	0.00036518	-0.00081714	-0.00203341	0.003234	-0.000145229	-0.00123104	-0.000237599
BRI.601_TTACGCCAGGTAAAGG	-0.000287111	0.00085215	-0.0012227	-0.000925541	0.00115883	-0.00173389	-0.000562916	-0.00081897	-0.000106141	-0.00122563
BRI.601_TTACGCCCAACTGTGT	0.00127837	-0.000254031	0.000950422	0.000429373	-0.00124877	-0.0012994	0.00111342	-0.00161216	-0.00101201	-0.000428603
BRI.601_TTACGCCCACATGGTT	-0.00050383	-0.00178688	-0.000122071	0.000783168	0.00110248	-0.00101501	-0.00228589	-5.60577e-05	0.000405661	-0.000760319
BRI.601_TTACGCCGTAGGGAGG	-0.000165292	0.000389342	-0.00160239	0.000806717	0.00124261	-0.00197039	-8.16399e-05	-0.000630108	-0.000297648	-0.00116386
BRI.601_TTACGCCGTTCTTCAT	-0.00121187	-0.00211778	-0.000512922	0.00127488	0.00138633	-0.0017829	-0.0008765	0.00114381	-2.61323e-05	-0.00170045
BRI.601_TTACGCCTCACCCTCA	-0.000800651	-0.00220205	-0.00110515	6.595e-05	-0.00102865	-0.00116067	0.00185618	0.00141777	0.00025161	-0.00238556
BRI.601_TTACGCCTCACGAGGA	-0.000947778	-0.0018427	0.000548832	-0.00173096	-0.00128398	-0.000470852	0.000526251	0.0012478	0.000684921	-0.00170052
BRI.601_TTACGCCTCTACTGCC	0.0010269	-0.000388174	-0.0021718	0.000908442	0.00202442	-0.0026196	0.00140701	-5.61523e-06	0.000605467	-0.000178165
BRI.601_TTACGTTAGAAACTGT	-0.000681961	-0.00217982	-0.000392118	-0.00120637	-0.000269297	-0.00161992	0.00214968	0.000527045	0.000715333	-0.00259437
BRI.601_TTACGTTAGGTTCATC	-0.0016078	0.00139196	0.00010463	0.000231993	-0.000325479	-0.000350013	-0.00140533	0.000145658	0.000264536	-0.00163119
BRI.601_TTACGTTCAAAGGCAC	0.00151661	0.000565407	0.00157561	0.000937566	-0.00160746	-0.00120928	-0.0031224	-0.00152415	0.00135431	-0.000392291
BRI.601_TTACGTTCACAGTGAG	0.000435827	0.00017275	0.00124906	-0.000205384	-0.000405369	-0.00116674	0.000912062	-0.00103939	-0.000963951	-9.68944e-05
BRI.601_TTACGTTCACATGAAA	0.000647882	7.74049e-05	-0.00165551	-0.00103032	0.00147136	-0.0022378	0.000275603	-0.000624759	0.00107887	-0.00178814
BRI.601_TTACGTTCAGGTTCCG	-0.00243057	0.00209374	-0.000172842	-0.000612818	0.000472657	0.000315163	0.000306684	-0.00044222	8.39462e-05	-0.00102954
BRI.601_TTACGTTGTAATTGGA	-0.0012941	0.0017631	-0.00174138	-0.000843649	-0.000449905	-0.00314139	0.00182922	-0.00225177	-0.000770081	-0.000889849
BRI.601_TTACGTTGTATGGAAT	-0.000713188	-0.00147972	1.69853e-05	-0.00108145	-7.25205e-05	-0.000142832	-0.000951416	0.000477108	0.000522905	-0.00270469
BRI.601_TTACGTTGTCGCGGTT	0.00122294	-0.000510808	0.000365463	-0.000321171	-0.00147635	0.000870893	0.000449226	-0.000584526	-0.000375299	-0.00153832
BRI.601_TTACGTTGTTCTCCCA	-0.000177904	-0.00171942	-0.000848326	-0.000849316	-0.00167847	-0.00212523	0.000209968	-0.00052167	0.000945956	-0.00103869
BRI.601_TTACGTTTCACCTGGG	0.000897865	0.000585806	-0.000180001	-0.00127054	8.44242e-05	0.000198124	-0.000948204	2.25166e-06	0.000557239	0.000374047
BRI.601_TTACGTTTCTGCTAGA	0.00062937	0.00156239	-0.000471243	-0.000537597	-0.00179178	-0.000488999	-0.00194646	-0.000912984	0.00151133	0.00109038
BRI.601_TTACTGTAGACAGCGT	-0.000948804	-0.00219172	0.000474321	-0.00247066	0.000659946	-0.000236288	0.000403496	0.00131358	-0.00147111	-0.000859231
BRI.601_TTACTGTAGAGAGCCT	-5.51156e-05	-0.00218155	0.00115834	-0.00154005	0.000413886	-0.000639531	0.00144941	0.000946985	-0.000112524	-0.00161677
BRI.601_TTACTGTAGGAGTATT	-0.00119509	0.00112016	-5.77543e-05	-0.0010798	-0.00103269	-0.00110598	0.00136468	-0.00138398	-0.000516226	-0.000536803
BRI.601_TTACTGTAGGATAATC	-0.000288832	0.000574615	-0.000637483	-0.000709457	0.000461986	-0.000952618	-0.000263755	-0.00015279	0.000317904	-0.000219788
BRI.601_TTACTGTAGGTGATCG	-0.000795635	-0.00246357	0.000434162	-0.00210836	-0.000312842	0.00057603	0.000244372	0.00140285	-0.000210945	-0.00206118
BRI.601_TTACTGTAGTGGACGT	-0.000642561	-0.00182873	-0.00018453	-0.00204878	0.000178067	0.00123065	0.000429878	0.00155067	0.000166507	-0.00204313
BRI.601_TTACTGTCACATTGTG	-0.000859447	-0.00101682	6.73531e-05	-0.000769497	0.000761304	0.000302889	-0.000126483	0.000726043	0.000984213	-0.0041678
BRI.601_TTACTGTCAGAGACTG	-0.00126117	-0.00101755	-0.000479665	0.000464152	0.000668875	-0.000894314	0.000191323	0.000326121	-0.000863374	-0.00195101
BRI.601_TTACTGTCAGCTATAC	0.000717848	0.000837766	-0.000536849	-0.000244851	0.000303396	-0.00276137	-0.000606464	-0.00182697	-8.96331e-05	0.00163624
BRI.601_TTACTGTGTCTCGCGA	0.00109917	-0.000534039	-0.00168113	-0.0010321	0.00326264	-0.0026182	0.000310671	5.20012e-05	0.000758769	-0.000790199
BRI.601_TTACTGTGTGGAACCA	-0.00162506	0.00123911	0.000356328	-0.000927785	0.000691461	-0.00017889	0.00111853	-0.00010714	6.42654e-05	-0.000581876
BRI.601_TTACTGTGTGGTCTGC	-0.00140902	-0.00126047	8.65147e-05	-0.0010821	0.00106911	-0.000120553	-0.000804375	0.00104474	-0.00027925	-0.00269115
BRI.601_TTACTGTTCACGGTCG	0.000634889	-9.6251e-05	0.00077513	2.96164e-05	-0.00109017	-7.46582e-05	0.00189371	-0.000635338	-0.000978601	-0.000129544
BRI.601_TTACTGTTCGTGTGGC	0.0015958	-0.000346907	0.00132104	0.000166645	7.11032e-05	-0.000205741	-0.000446028	-0.000989554	-0.000823849	-0.00189203
BRI.601_TTACTGTTCTCCACTG	-0.00112938	-0.00202267	-0.000689594	-0.00151585	-0.000882799	-0.000248826	0.000686065	0.000921294	-0.000736188	-0.00110807
BRI.601_TTACTGTTCTTAGCTT	0.00159889	-0.00041161	0.00110483	7.21437e-05	6.93758e-06	0.000318426	0.00095411	0.000324444	-0.000954036	-0.000835679
BRI.601_TTAGGCAAGGATGGCT	-0.000472796	0.00114986	0.000448765	-2.05412e-05	-6.24593e-05	0.000195761	0.00138034	0.000312305	-0.00103068	0.000915808
BRI.601_TTAGGCAAGGTGATAT	-0.000682013	-0.000824401	4.24735e-05	-0.00183752	0.000646765	0.000331728	0.0015059	0.00115572	0.000147516	-0.00163904
BRI.601_TTAGGCAAGTAGCAAT	-0.000944103	-0.00197638	-0.00039363	-0.0018029	-0.000662989	-0.00103063	0.00182513	0.000842346	-0.000215733	-0.00273145
BRI.601_TTAGGCACAGTCGCAC	-0.000708984	-0.00150569	-0.000267603	-0.000521881	-0.000249955	-0.00050904	0.000983336	0.00187089	-0.000106896	9.60038e-05
BRI.601_TTAGGCACATGGTGGA	-0.000830365	-0.00220379	0.00076387	-0.00139183	0.000301589	-0.00094092	-0.00114021	0.000205916	-0.00017826	-0.00232726
BRI.601_TTAGGCAGTAGTCGTT	0.000407729	0.000740954	-7.8907e-05	0.00109825	0.00092197	0.00026513	0.00179507	0.000504528	-0.000602011	-0.0019516
BRI.601_TTAGGCAGTCTCGGAC	-0.00212956	0.00151021	-6.32779e-06	-0.000133081	0.00179936	0.00129755	-0.000420315	0.00119053	-0.000103009	-0.00179047
BRI.601_TTAGGCAGTGGTAACG	-0.00170421	0.00134678	0.000120944	-0.000714188	0.000486323	-0.000206411	0.000841485	-2.86996e-05	5.03644e-05	-0.00113669
BRI.601_TTAGGCATCAAAGACA	-0.00135001	0.0012576	-8.89832e-05	3.31896e-05	0.00136107	-0.000140579	-0.000679967	6.42476e-06	-9.47039e-05	-0.000485174
BRI.601_TTAGGCATCACAAGGG	-0.000176203	-0.00172313	0.000450979	-0.00125188	0.000802348	0.000475236	0.000162861	0.00136694	0.00016643	-0.00250466
BRI.601_TTAGGCATCATGCCCT	-0.000876121	-0.00142692	-0.000357362	-7.99891e-05	0.00155098	0.000151565	-0.0010498	0.00166297	-0.000371074	-0.0016547
BRI.601_TTAGGCATCATTTGCT	-0.00224033	0.00188577	0.000658603	-0.000631189	0.000299833	-0.0013386	-2.91422e-05	-0.000607813	-0.00108749	0.000311328
BRI.601_TTAGGCATCGATTGAC	0.000365464	-5.77349e-05	-0.000569165	-0.00341079	0.000847348	-0.000839062	0.00143159	-0.000238031	-0.00027371	-0.00012156
BRI.601_TTAGGCATCTAAACGC	0.00134309	-0.000295229	0.00118134	0.000226715	0.00067794	-0.000724394	0.000154291	-0.000241672	-0.00089667	-0.000481586
BRI.601_TTAGGCATCTACTTCA	0.0023026	0.00012765	-0.0017595	0.000955495	0.00205758	-0.000139759	0.000725432	-0.000107243	-0.00168238	-0.00125917
BRI.601_TTAGGCATCTCTCGCA	-0.000721765	-0.00148895	0.000280757	-0.00109914	0.000443843	5.76773e-05	-0.0012406	0.000245053	0.000502788	-0.00116084
BRI.601_TTAGGGTAGAGTTGTA	-0.00115126	-0.00138209	0.000708568	-0.00176809	0.000736456	0.000293005	0.000615881	0.00134408	0.000732924	-0.00207124
BRI.601_TTAGGGTAGTGCAAAT	-0.00124122	-0.000478593	-0.000496531	0.000306539	-0.00161921	-2.59447e-05	0.000626538	0.000672305	-0.000813819	-4.70399e-05
BRI.601_TTAGGGTCAAGTTTGC	-0.000319863	0.00150944	0.000688283	0.000271415	-0.0013769	-0.000233377	-0.00128628	-2.02288e-05	0.000936741	-7.14706e-05
BRI.601_TTAGGGTCACTGTTCC	-0.00198728	0.00207376	0.000559442	-0.000767322	0.00104866	-0.000872045	0.000106558	-0.000685058	-0.000183406	-5.80401e-05
BRI.601_TTAGGGTCATCATTGG	-0.00162272	0.00120851	0.00020399	-7.14202e-05	0.00112542	-0.000730996	0.00103587	3.36702e-05	1.89437e-05	-0.00113124
BRI.601_TTAGGGTGTAACAAGT	0.00180845	0.00130598	0.00208432	0.000512166	-0.000971774	-0.00150483	-0.000625809	-0.00105192	-0.000472553	0.00188095
BRI.601_TTAGGGTGTATCGTGT	-0.00162604	0.00132966	0.000259676	-0.000289242	0.00248255	0.00124607	-0.000872927	0.000341109	0.000100074	-0.00127212
BRI.601_TTAGGGTGTGATGAAT	-0.000870235	-0.00167992	0.000741002	-0.00101422	0.00100243	-0.00056827	-0.00152008	0.00135153	-0.000385415	-0.00157919
BRI.601_TTAGGGTGTGCACGCT	-0.000447447	0.00104775	7.48263e-05	0.000548708	-0.000565534	-0.000655961	0.00130966	-0.00095878	-0.00091467	0.00069151
BRI.601_TTAGGGTTCCACTGAA	-0.00147943	-0.000902298	-0.000725445	-0.00111483	-0.000300687	8.95387e-06	0.00105585	0.000826551	-0.000649521	-0.00066365
BRI.601_TTAGGGTTCCCTGTTG	0.00127476	-0.000265012	-0.00206266	-0.00148993	0.00233628	-0.00338973	0.00152391	-0.000412337	0.00113467	-0.000870758
BRI.601_TTAGGGTTCCGTGCGA	-0.000923832	-0.00166189	-6.18439e-05	-0.0019939	0.000563685	0.00101904	0.000158586	0.000770755	0.000115428	-0.00275867
BRI.601_TTAGGGTTCGACACCG	-0.000501976	-6.2415e-05	-0.000946961	-0.00130459	-0.000288702	-0.00118833	-0.000177884	-0.00070346	-0.000289768	-0.000499693
BRI.601_TTAGGGTTCTGTCTCG	-0.00127852	0.00128047	-0.000775251	0.000512385	0.00149129	-0.0010432	-0.00164574	-0.000371937	-8.71722e-05	-0.00153109
BRI.601_TTAGTCTAGAGTCTGG	-0.000460885	-0.00160904	0.00112839	-0.00239647	-0.000513206	0.000926652	0.00028621	0.000648097	8.16496e-05	-0.00195648
BRI.601_TTAGTCTAGGTTACCT	-0.00211335	0.000994762	-0.000556484	-0.00160613	-0.00103897	0.00147234	0.00187594	0.00124874	-0.000286553	-0.00195945
BRI.601_TTAGTCTCAACTGATC	-0.00204387	0.00175269	-9.32978e-05	-7.70277e-05	0.000405162	-0.00104263	0.00118385	-0.000516345	8.15475e-05	-0.00168838
BRI.601_TTAGTCTCAATTTCTC	-0.00155187	-0.000700021	-0.000600301	-0.00093412	-3.56694e-05	0.000537465	0.000415154	0.000575374	0.000190787	-0.0035748
BRI.601_TTAGTCTCACCTCAGG	0.000534258	0.00134599	7.69111e-05	0.00233088	0.00023632	-0.000537226	-0.00266665	-0.000144437	0.00105104	5.96821e-05
BRI.601_TTAGTCTCAGAACTAA	-0.000573988	0.00124923	-0.000775741	-0.0024544	0.00164252	0.000762941	0.000150454	2.33671e-05	-0.000267891	-0.000414546
BRI.601_TTAGTCTCAGCGGTTC	-0.00101014	-0.00176358	-0.000159229	-0.000541557	-0.000398805	-0.000373182	-0.000885824	0.000987891	0.000213271	-0.00181138
BRI.601_TTAGTCTCAGGTCCGT	-0.000952027	-0.000459188	-0.000428599	0.000676515	-0.00159231	-0.000198885	-0.00035765	0.000514026	0.000547623	-0.00153701
BRI.601_TTAGTCTGTACTTCCC	-0.00160194	0.00131518	-0.000132079	-0.000753774	-0.000718162	0.000785463	-0.000307237	2.93235e-05	0.000162591	-0.000817195
BRI.601_TTAGTCTGTATGTCAC	0.000668849	-0.000530931	-0.00151301	-0.000954103	-2.54808e-05	-0.000101414	0.000304064	-2.78699e-06	0.000638597	-0.000270715
BRI.601_TTAGTCTTCACCTGGG	0.0013521	-0.00081491	-0.00266905	0.000493307	0.00183353	-0.00386326	0.00314517	0.000424806	0.0017303	-0.000866403
BRI.601_TTAGTCTTCAGACATC	0.000146657	1.17451e-05	-0.00130934	0.000253138	0.00178124	-0.00288656	-0.000473105	3.17209e-05	0.000686349	-0.000916395
BRI.601_TTAGTCTTCAGAGCGA	0.000300849	-0.000122711	-0.000113883	-0.00296841	0.00137942	-0.00136137	0.000387292	-0.000234134	0.000813008	-0.00131297
BRI.601_TTAGTCTTCGATCCCT	0.00080293	-0.000366933	-0.00114831	-0.00063964	0.00084669	-0.00243163	0.00203703	-0.000280707	0.000183949	0.000305325
BRI.601_TTAGTCTTCGCAGAGA	-0.00137716	0.000188451	-0.00018864	0.000780941	0.000640354	-0.000130087	-0.000854221	0.000431153	-3.21278e-05	-0.00119905
BRI.601_TTAGTCTTCGGCTCTT	-0.00160928	0.000866112	0.000532149	-0.00149775	-0.00115076	-0.00143575	0.00118261	-0.00106184	-0.000677631	-0.00089726
BRI.601_TTAGTCTTCTTGGGCG	-0.00262709	0.00285252	0.00135468	-0.000947679	0.000581239	-0.00137804	-0.000513481	-0.000207052	0.000139672	-0.000160578
BRI.601_TTATTGCAGCCGTAAG	-0.00122986	-0.00105593	-6.42824e-05	-0.0012409	-0.000310339	0.000253846	3.33202e-05	0.00076405	0.000139861	-0.00220912
BRI.601_TTATTGCAGCTTGTTG	0.00123218	-9.30615e-06	0.00115897	0.00125884	-0.000263012	-0.000349907	-0.0026236	-0.00131243	-0.000705289	-0.00210684
BRI.601_TTATTGCAGGGATGTC	0.000708523	-0.000800236	-0.00214358	0.000280565	0.00189716	-0.00113047	0.0019866	0.00128981	0.00150795	-0.000392944
BRI.601_TTATTGCAGGGTTTCT	-8.0733e-05	-0.00206955	0.000315542	-0.00117736	0.000271398	-0.000309599	-0.000200514	0.00106381	0.000909863	-0.00106863
BRI.601_TTATTGCCAAGAGATT	-8.1375e-05	-0.0028514	9.52838e-05	-0.00162501	0.000590423	-2.60638e-05	0.000230515	0.00193934	7.74407e-06	4.26672e-05
BRI.601_TTATTGCCAAGATCCT	-0.000278411	-0.00139641	-0.000586849	-0.00100301	-0.000578394	-0.00194	-0.000927694	-0.000380709	8.21092e-05	-0.000362828
BRI.601_TTATTGCCAAGTACCT	-0.00177578	0.00144625	0.000976432	-0.00133831	-0.000242288	-0.00127136	0.000731609	-0.00100289	-0.000308216	-0.00100356
BRI.601_TTATTGCCACTAACGT	0.000169738	0.000794117	0.000199034	0.00237286	0.00103426	-0.00123244	0.00156705	0.000542613	-0.00110451	-0.00116757
BRI.601_TTATTGCCAGAGTTGG	-4.39008e-05	0.000670406	-0.000626149	-0.00173564	-0.00188462	0.000283897	0.00299827	0.000497728	-0.000318028	0.000554784
BRI.601_TTATTGCCATTAGGAA	0.00105098	0.00021889	0.000451772	-0.00165325	-0.000851227	-0.0025232	0.00118092	-0.0015472	-0.000629494	0.000412097
BRI.601_TTATTGCGTAACCCGC	0.000940277	-0.000159298	-0.00116775	-0.0004596	0.00184665	-0.00453114	0.000293029	-0.00100136	0.000495963	-0.000171751
BRI.601_TTATTGCGTATATGGA	0.00104142	-0.000133848	-0.00211809	-0.000119945	0.00189831	-0.00186891	0.000132892	6.48705e-05	0.000562503	0.000953293
BRI.601_TTATTGCGTCTCGGAC	0.000877132	0.000256726	0.000760808	-0.000707953	-0.00128582	-0.000480121	0.00264611	-0.000929698	-0.00217601	0.000206126
BRI.601_TTATTGCGTGCGGTAA	6.50827e-05	0.000164729	0.000591073	-0.00108582	-0.00220929	0.00153765	0.000960917	-0.000550768	-0.00097543	-0.000667197
BRI.601_TTATTGCGTGGCTCTG	-0.000799919	-0.000452797	0.000222796	-0.00167363	0.000587636	0.000523447	0.000846319	0.000293272	0.000204433	-0.00186897
BRI.601_TTATTGCGTGTGGTCC	0.000811749	-0.000334315	-0.00202621	-0.000976858	0.00143953	-0.00120708	0.00175818	0.000286752	8.13251e-05	-0.00104125
BRI.601_TTATTGCGTTATCTGG	0.00045019	6.67247e-05	-0.00087108	-0.00128442	-0.000986863	-0.00311145	0.00164275	-0.0013582	0.000208259	5.72502e-05
BRI.601_TTATTGCTCAAATAGG	-0.000459546	0.000102489	-0.000563806	5.90377e-05	0.00220914	-0.00134168	-0.00292875	4.71107e-05	-0.000497976	-0.00220681
BRI.601_TTATTGCTCACTGGGC	0.000754067	-8.98231e-05	-0.00251997	-6.64232e-05	0.000594791	-0.00187538	0.000605799	-0.000636454	0.000908545	-0.000332393
BRI.601_TTATTGCTCCCTCTTT	0.0012815	0.000722613	-0.000918948	-0.00149686	0.000250938	-0.00213367	-0.00121528	-0.000418964	-0.000357742	0.000667088
BRI.601_TTATTGCTCCTCACTG	-0.00131153	0.000605823	-0.000410245	0.000656927	0.000734027	-0.000379144	0.00141179	0.000239966	0.000457163	-0.00139374
BRI.601_TTCAATCAGATACTGA	-0.000670779	-0.00187198	-8.97533e-05	-6.1458e-06	0.00119478	-0.000508017	0.00089698	0.00214806	-0.000159466	-0.00106526
BRI.601_TTCAATCAGCAGTAAT	0.000411558	0.000661706	0.000503452	0.000140108	-0.000979652	0.000372898	0.00120226	1.92928e-05	-0.00125677	0.000258097
BRI.601_TTCAATCAGGAACTCG	-0.00174586	0.00120143	-0.000134998	-0.000314298	-0.000190379	-0.00057354	0.000992717	-0.000202026	-0.000433211	-0.000990883
BRI.601_TTCAATCAGTAGCTCT	-0.00201228	0.00166356	0.00015722	-0.00035883	-0.000183152	-0.00107486	0.00100982	-0.000949328	-0.000621639	-0.000795033
BRI.601_TTCAATCAGTTAACGA	0.000589625	-0.000176689	-0.00128825	0.000261095	0.000773225	-0.000990645	0.000463713	0.000175202	0.000684522	-0.000346719
BRI.601_TTCAATCAGTTGGCGA	0.0008768	4.12213e-05	0.000870939	-0.00044112	-0.000743175	-9.88998e-05	0.00130474	-0.000709364	-0.000567967	-0.00207839
BRI.601_TTCAATCCAACGGGTA	-0.000511284	0.000867081	0.000331537	0.000630756	0.000416152	-0.000947275	0.000812152	1.50225e-05	-0.000267969	0.000752801
BRI.601_TTCAATCCACATATCG	-0.00153798	0.00120276	-4.27894e-05	-0.000733039	-0.00104448	-1.21274e-05	0.000920444	-0.000527058	-0.000504132	0.000620238
BRI.601_TTCAATCCAGAGAAAG	-0.000543622	0.00117898	0.000708948	-0.000625329	0.000363346	0.000522278	0.00126083	0.000229449	-0.000597859	0.000853282
BRI.601_TTCAATCGTAAGCGGT	-0.00208291	0.00126156	0.000306204	-0.00071081	0.000255972	-0.000775932	0.00212652	0.000630863	0.000857084	-0.000652106
BRI.601_TTCAATCGTACTGTTG	-0.000908568	-0.00176723	-0.000597515	-0.00051627	-0.000756407	0.000745663	0.00122249	0.00131706	-0.000484605	0.000428273
BRI.601_TTCAATCGTATGAAGT	0.000868636	0.000220061	-0.000895971	-0.00160276	0.000159376	-0.00226457	-0.000161107	-0.00135415	7.76624e-05	-0.000406129
BRI.601_TTCAATCGTCATAGTC	4.18164e-05	-0.000195636	-0.00157962	-0.00121485	0.000570048	-0.000931824	0.00278294	-0.000241894	0.000592592	0.000979768
BRI.601_TTCAATCGTCGCGGTT	0.00104932	-0.000119147	-0.000907538	-0.00132031	0.00251487	-0.000847663	-0.000489298	0.000378501	0.000953089	-0.000786009
BRI.601_TTCAATCGTTCATCGA	-0.000377478	-0.00304307	-0.000261013	0.00100432	0.000226425	-0.00225069	-0.000379364	0.000794239	0.000689009	-0.00178381
BRI.601_TTCAATCGTTGCATGT	-0.000950206	0.000963424	0.000134727	0.000733803	0.00182539	-0.0022164	-0.000370991	-0.000760747	-0.00126468	-0.000108232
BRI.601_TTCAATCTCCCTGTTG	-0.000702173	-0.00202466	0.000490137	-0.00157404	0.000995512	-0.000335355	0.000913115	0.000991409	5.48959e-05	-0.00218499
BRI.601_TTCAATCTCCGCAAAT	-0.00112279	0.000594092	-0.000343324	0.000505809	-0.000199292	-0.000321561	0.000368944	-0.00100926	0.000695107	0.00129114
BRI.601_TTCAATCTCCGCCTAT	-0.000897527	-0.00186318	-0.000806613	0.000465926	-0.00194539	-0.0022135	0.00108515	5.81757e-05	0.000161565	-0.00224731
BRI.601_TTCAATCTCTCGTCGT	-0.000497726	-0.00127107	-0.000115601	-0.00036662	0.0015274	0.00200923	0.00172142	-0.00335279	0.00200708	-0.00144182
BRI.601_TTCACCGAGATGTTGA	0.000263054	0.000355576	0.00054482	0.00127339	7.22435e-06	-0.00063589	-8.72086e-05	-0.000969904	-0.000937755	-0.00145172
BRI.601_TTCACCGAGCGTGTTT	0.000869252	-0.000245083	-0.00122135	-0.000903796	0.00247872	-0.00269506	0.000442981	0.000657379	0.000660764	0.000451405
BRI.601_TTCACCGAGCTAGATA	0.000999318	-0.000641338	-0.00191364	-0.000660997	0.00150261	-0.00239116	0.00156036	-4.87448e-05	0.000620868	-0.000819119
BRI.601_TTCACCGAGGCCTTGC	0.00103291	-0.000355184	-0.00265541	0.000709419	0.00195046	-0.00167405	0.00094331	0.000638866	0.00036582	0.000940122
BRI.601_TTCACCGAGTCCGCGT	0.00118715	-0.000779171	-0.00174664	-0.000598052	0.00201124	-0.0044396	0.000866947	-0.000824619	0.000501249	-0.00043965
BRI.601_TTCACCGAGTGGGAAA	0.000825844	-0.00137546	-0.000314248	-0.002028	0.0014136	-0.00149417	6.35115e-05	0.00069101	-0.000379852	0.000898714
BRI.601_TTCACCGCAAATCAGA	-0.0021284	0.00169546	0.000638443	-0.000582786	0.000564998	0.000166403	-0.000779471	0.000205846	9.19059e-05	-0.00172528
BRI.601_TTCACCGCAATTGTGC	-0.00115337	-0.0012889	-0.000185842	0.00106867	-0.000743478	-0.00319682	-0.000392889	-6.93762e-05	0.000575059	-0.00189138
BRI.601_TTCACCGCACAAATAG	-0.00115204	-0.00234033	-0.000140107	0.000683542	-0.00157008	-0.000215845	0.000231322	0.00164425	-0.000862483	0.00159913
BRI.601_TTCACCGCACACCTAA	-0.000775238	-0.00153336	-0.00047243	-0.000495169	-0.000534415	-0.00149021	0.00200166	0.00100817	0.000159818	-0.00161991
BRI.601_TTCACCGCACATGAAA	0.00183499	-0.000135383	0.000717022	0.000720503	0.000119408	-0.000939264	8.6756e-05	-0.00116888	-0.00105517	-0.000740799
BRI.601_TTCACCGCAGATCATC	-0.00107205	-0.00105206	0.000124709	-2.04428e-05	-0.000216307	6.18181e-05	-0.00109764	0.00098674	-0.000270061	-6.81261e-05
BRI.601_TTCACCGCAGGACGAT	0.000536078	0.000968768	0.000539453	0.00236796	0.00098706	-0.00159074	-0.000514405	-0.000485503	-0.00113915	0.00095764
BRI.601_TTCACCGCAGTTGTCA	0.000738423	0.000164963	0.00107336	-0.000101523	-0.00058151	0.000881725	0.000300284	-0.000165841	-0.00109293	-0.00162389
BRI.601_TTCACCGCATCCAACA	0.000587761	-0.00161826	-0.00420471	0.00196906	0.00100672	-0.00465398	0.0011252	-0.000555017	0.00137394	-0.000661268
BRI.601_TTCACCGGTAATGCGG	-0.00125875	0.000468663	0.000380785	-0.000160548	-0.000228258	-0.000705791	-0.00101876	-0.000107556	-0.001046	-0.000174636
BRI.601_TTCACCGGTATATGGA	-9.45582e-05	0.00164818	0.000316744	0.0015405	0.000255156	0.000386376	-0.00054019	0.000634052	0.00105243	0.00104822
BRI.601_TTCACCGGTCCCGCAA	0.0017698	-0.000426915	0.00033456	0.00136782	-0.00136074	0.00111087	0.000536939	-0.000253951	-0.000429447	-0.00186663
BRI.601_TTCACCGGTCCGAAGA	-0.000659232	-0.00157803	-0.000256587	-0.00135835	0.00132876	0.000381178	0.000281766	0.00164322	0.0014657	-0.00360462
BRI.601_TTCACCGGTTCAGCTA	-0.000451532	0.000765305	-0.000851783	0.000395323	0.000451908	-0.00158957	0.000777577	-0.000294238	-0.000141773	0.00132546
BRI.601_TTCACCGTCAGCAGAG	0.000147411	0.000608486	0.000414134	-0.000252893	-0.00103899	-3.2712e-05	0.00240133	-0.00049291	-0.000988853	0.000742855
BRI.601_TTCACCGTCGGCCCAA	0.00163806	9.50921e-07	-0.000929924	-0.00140779	0.000758817	-0.000607365	0.00035518	0.000211212	-0.000506998	-2.1599e-05
BRI.601_TTCACCGTCGTTCCCA	0.000313383	0.000257747	-0.00079439	-0.00260664	-0.000877076	-0.00160097	0.00220044	-0.00118169	0.000295046	-0.00126397
BRI.601_TTCACGCAGCGCTGCT	0.00179345	-0.000813774	0.000791158	0.00118829	2.54352e-05	-2.47709e-05	0.000352536	7.34501e-06	-2.4732e-05	-0.00204903
BRI.601_TTCACGCAGGAACTAT	0.0009387	0.000219353	0.00130115	0.000289739	0.00185155	-0.000502154	-0.000872582	-0.000365445	-0.00194507	-0.00156366
BRI.601_TTCACGCCAACCACGC	-0.00169439	0.000788404	2.03158e-05	-0.000225071	0.000321018	0.000655165	-0.000707521	0.000945503	0.000513344	-0.000403831
BRI.601_TTCACGCCACTAGTAC	-0.000435557	-0.00206688	-0.000402879	-0.000318079	0.000298593	-0.00174121	0.000386397	0.000191897	0.000421901	-0.000961223
BRI.601_TTCACGCCACTTGTCC	-0.00080325	-0.00194848	-0.000100013	-0.00153567	-1.43182e-05	0.000959317	0.00130648	0.00164684	0.00027107	-0.00089919
BRI.601_TTCACGCGTACGTTCA	-0.000851288	-0.0024029	6.66205e-05	-0.000599504	0.000704993	-0.000429703	-0.000875385	0.00114796	0.00032822	-0.00218522
BRI.601_TTCACGCGTTAGAAAC	-0.00264236	0.00226938	-5.0532e-05	1.99679e-05	0.00118453	-0.00023311	-0.000908156	0.000141479	-0.000793726	-0.00114101
BRI.601_TTCACGCTCCCAGCGA	0.000371422	0.000566459	-0.00141989	0.00108578	-0.000646283	-0.00117477	5.889e-05	-0.00056619	-0.000327485	0.00137517
BRI.601_TTCACGCTCTGGCCGA	-0.00124474	0.000174667	1.25489e-05	-0.00217423	0.000704132	0.00240706	0.00148008	0.00110483	-0.000781786	-0.000204001
BRI.601_TTCAGGAAGCACTCAT	-0.000383745	-0.0014165	0.000117778	-8.81217e-05	0.00292329	0.00102306	-0.00217729	0.0015911	0.000140507	-0.00220382
BRI.601_TTCAGGAAGTAGGGTC	-0.00142981	0.00140016	0.000141666	-0.00108718	-0.00247068	-0.00159193	0.00147734	-0.00154543	-0.00059561	-0.000547767
BRI.601_TTCAGGAAGTATCCTG	0.000804392	1.71886e-05	0.00174771	-0.001085	-0.000420147	-0.000958688	6.13301e-06	-0.00140562	-0.00202369	-0.000684289
BRI.601_TTCAGGACACGCCAGT	0.000413706	0.000268412	0.000537572	0.000812898	2.26482e-05	0.000499487	-2.2365e-05	-0.000388279	-0.00108537	-0.00231684
BRI.601_TTCAGGACAGACACAG	-0.00120834	-0.000656306	0.000314924	-0.00047422	-0.000594031	-0.000180144	-0.0022226	0.000702401	-0.00149257	0.000523911
BRI.601_TTCAGGACAGCTGAGA	0.0011766	-0.000495883	-0.00123772	-0.00228236	0.00283236	-0.0016276	0.00197796	0.000373296	0.00082945	-0.00079784
BRI.601_TTCAGGACAGGTCCCA	-0.000535608	0.000460992	0.00061444	-0.000314614	0.000779746	0.000198745	0.000153322	0.000248073	-0.000921603	4.62804e-05
BRI.601_TTCAGGACAGTCGCAC	-0.000365733	-0.00161628	0.000147549	-0.00165778	0.000374084	0.000134104	0.000518444	0.00109565	-6.40517e-06	-0.00200393
BRI.601_TTCAGGACATCTTTCA	0.000678886	-3.18794e-05	-0.00174439	5.67629e-05	0.000474434	-0.00318028	0.0013807	-0.000542915	0.000476639	0.00101245
BRI.601_TTCAGGAGTTTACCTT	-0.000535892	0.000823027	-0.00101605	0.000617847	0.000673107	-0.00131393	0.00166654	0.000741973	0.000186898	0.0001579
BRI.601_TTCAGGAGTTTGTTCT	-0.000268306	-0.00265861	0.000434111	4.41977e-05	-0.000297599	-0.00181707	-0.000436898	0.000645066	0.000893077	-0.0013674
BRI.601_TTCAGGATCATCTGTT	-0.000435167	-0.00122162	-0.000115133	-0.00137034	0.000884079	4.42519e-06	0.000586496	0.000507934	0.000379916	-0.00163408
BRI.601_TTCAGGATCCAAACCA	-0.000423375	-0.0028154	-6.31727e-05	-0.000744389	1.10821e-05	-0.000843337	0.000327133	0.000991775	0.000824457	-0.00212087
BRI.601_TTCAGGATCGGAACTT	0.000975619	-0.000579207	0.00163625	-0.00172547	-0.00112445	3.37269e-06	0.000217343	-0.00127928	-0.000960448	-0.000303673
BRI.601_TTCAGGATCTACTGCC	0.00126142	-9.96213e-05	-0.00234682	0.000479895	0.00178437	-0.00309852	0.000858131	-0.000338453	0.000672055	-0.000696283
BRI.601_TTCATGTAGACCTTTG	0.000332323	0.000195668	0.000521587	-0.000346436	-0.00260688	-0.000207831	0.000931489	-0.00212358	-0.00123945	-0.00152226
BRI.601_TTCATGTAGAGGTCAC	-0.000538754	-0.00135932	0.000256012	-0.00155389	0.000687498	-0.000491192	-0.000706392	0.000252371	-0.000168744	-0.00172492
BRI.601_TTCATGTCAACGTTAC	0.000689517	-0.000302277	-0.000880286	0.000357903	0.00330871	-0.00177561	0.000266619	0.00038426	8.40445e-05	-0.000653061
BRI.601_TTCATGTCAATCTCGA	-0.00164033	0.00164958	0.000151539	-2.36775e-05	-4.30916e-05	-0.000713462	-0.000898019	-0.000508894	-0.000463271	-0.000446694
BRI.601_TTCATGTCACCAGCCA	0.00135097	-0.00019674	0.00121105	0.000639282	0.00112354	0.00049638	-0.00169636	-0.000684851	-0.00187888	-0.000954023
BRI.601_TTCATGTCACTTCAGA	0.000762223	-0.00173925	-0.00153225	-0.000322245	-0.00299818	0.000134927	-0.00131583	0.000643003	0.00108684	0.00315767
BRI.601_TTCATGTCAGCGATTT	0.000678398	0.000395047	-0.00185961	-0.000124863	0.000945303	-0.00182652	0.000869888	-0.000338799	-3.57897e-05	-0.00034964
BRI.601_TTCATGTGTTGGACCC	-0.000238423	-0.0024422	-1.34828e-05	-0.00162576	-0.000355884	-0.00196666	0.00193093	0.000335135	0.000462454	-0.00252655
BRI.601_TTCATGTTCAAAGAAC	-0.000241944	-0.000743281	-0.00134981	-0.000747789	-7.0901e-05	-0.000175013	0.000443765	-0.0002071	0.000373696	-0.00142471
BRI.601_TTCATGTTCCAATCTT	-0.000873561	-0.00113799	5.68156e-05	-0.00110961	0.00124912	0.000699712	-4.2391e-05	0.00135517	0.000638648	-0.00227444
BRI.601_TTCATTGAGAGCACTG	-0.00186293	0.00161598	0.000297812	-0.00117541	-0.000465405	-0.00126668	-0.000187973	-0.000796731	-0.00093592	-0.000912803
BRI.601_TTCATTGAGCGCGTTC	-0.000842251	-0.00213	0.000816056	-0.000782388	-0.00183474	-0.000435043	-0.00138462	-0.000171326	-0.00102295	0.000997447
BRI.601_TTCATTGAGGCGATAC	0.00151324	-0.000353914	8.09899e-05	-0.00116817	0.000402537	0.000322187	0.000688532	0.000592726	0.000580651	-7.31422e-05
BRI.601_TTCATTGCAAAGGGTC	-0.000652836	-0.00267853	0.000714029	-0.00206344	0.000214531	5.1085e-06	-0.00046088	0.000930086	-0.000227437	-0.00261841
BRI.601_TTCATTGCAAGAGTTA	0.0008509	-6.26128e-05	0.00127313	0.000359497	-0.000133808	-0.000747898	-0.000961081	-0.00119088	-0.00103806	-0.0012365
BRI.601_TTCATTGCAAGGTACG	-0.00206078	0.00180247	6.12379e-05	-0.000724851	0.000182379	-0.000144622	2.47579e-05	-0.000346844	-0.000145042	-0.000712251
BRI.601_TTCATTGCATTCAGCA	0.000222378	0.000623652	-0.00190229	0.000582097	0.00058393	-0.000471483	8.81915e-05	0.000238014	0.000557134	-0.000201046
BRI.601_TTCATTGGTCAACACT	-0.000790164	0.00103953	0.000389578	-6.75786e-05	-0.000303534	-0.000638023	-7.0754e-05	-0.000621818	-0.00133379	0.00067925
BRI.601_TTCATTGGTGTTGATC	0.000463469	0.000394487	-0.000719565	0.00045122	0.00195191	-0.00140539	0.000277525	0.000193422	-0.000666488	0.00103918
BRI.601_TTCATTGGTTTACACG	-0.00211941	0.00179636	0.000301811	-7.88887e-05	0.000611171	-0.00122366	0.000595365	-0.000315676	-0.000365751	-0.000755739
BRI.601_TTCATTGTCAGAGTGG	-0.000726853	-0.00148073	0.000158554	-0.000863564	0.00112809	-0.00155396	-0.000401525	0.00134243	0.000166721	-0.00325385
BRI.601_TTCATTGTCCATTCGC	0.00109467	0.000141428	-0.00170868	0.00031049	0.00224897	-0.0018559	8.11234e-06	-0.000242477	-0.000583045	0.000655109
BRI.601_TTCCAATAGACGCCCT	-0.000507155	-0.00251974	0.000453218	-0.00205055	-0.000984617	-0.000293584	0.0025656	0.00173709	0.000720078	-0.000701633
BRI.601_TTCCAATAGCCGATAG	-0.000868915	-0.000485526	0.000215	0.000804661	-0.00128264	-0.000854131	7.39311e-06	0.00082944	-0.000256286	0.00301014
BRI.601_TTCCAATAGCTGACTT	0.000424254	0.000242398	-0.0010886	-0.000364495	0.00108488	-0.00145348	0.000232029	-0.000484748	0.000394325	-2.3174e-05
BRI.601_TTCCAATAGGAAGTCC	0.00108235	-0.000245494	-0.00188808	-0.00158754	0.000836419	-0.00223019	0.00173179	-2.78004e-05	-3.33382e-05	-0.000399929
BRI.601_TTCCAATAGGCTTAAA	0.000718002	-0.000865871	-0.00168696	-0.00127114	0.00125981	-0.00193926	0.00274347	0.00011324	0.000172279	0.00163287
BRI.601_TTCCAATAGGTGCGAT	-0.000607059	-0.0010619	-0.00109816	0.000640844	-0.0015432	0.000129083	-0.000551729	0.000218879	-0.000109788	-0.000524541
BRI.601_TTCCAATAGGTTTACC	-0.00174741	0.00123731	6.65914e-05	-0.000119864	0.00119665	-0.000210342	-9.42023e-05	0.000856812	-0.000402595	-0.000705019
BRI.601_TTCCAATAGTCTGGTT	-0.00127284	-0.00268235	8.99234e-05	-6.54385e-05	-0.000560242	-0.00144282	1.54773e-05	0.000499118	-0.000832034	-0.00186754
BRI.601_TTCCAATAGTGCACCC	-0.000414393	-0.00273482	0.00041449	-0.000384293	0.000575773	-0.000793562	0.000722493	0.00174896	5.39418e-05	-0.0024161
BRI.601_TTCCAATCAACGACAG	-0.00153799	-0.00124989	8.58445e-05	0.000999361	-0.00184219	-0.00120097	-0.00175457	0.000597685	-0.000346374	4.8111e-05
BRI.601_TTCCAATCACCGTACG	-0.000295145	-0.00145119	-0.000928775	-0.000185818	0.000381128	-0.0025085	0.00113539	6.29924e-05	-0.000154158	-0.000665987
BRI.601_TTCCAATCACGCGCAT	0.000294415	-0.00163577	-0.00193683	-0.000155664	0.00168582	-0.000667322	0.00242751	0.00113998	0.000929593	-0.00210612
BRI.601_TTCCAATCAGGTAGTG	-0.00190512	0.00131347	8.91337e-05	-0.000317042	0.000468986	4.20124e-05	0.00103212	0.000442948	3.09077e-06	-8.02943e-05
BRI.601_TTCCAATCAGTAGGAC	0.00153683	-0.000512225	0.000693112	0.000138633	-0.0019395	-0.000464579	0.00223143	-0.000690478	-0.000714109	-0.000209511
BRI.601_TTCCAATGTACTTCCC	-0.00108995	0.000114254	-7.19431e-05	-4.88691e-05	0.000289358	0.000638567	0.00183106	0.00120153	0.000488666	-0.000659627
BRI.601_TTCCAATGTCTTGAGT	-0.000542049	-0.0013867	-0.000803725	-0.00124692	-0.000891422	-0.000764486	-5.72262e-05	0.00103459	-0.000692829	-0.000448016
BRI.601_TTCCAATGTGCCTACG	0.00227044	-0.000638498	6.7519e-05	-0.000242791	0.000565567	-0.00424321	0.000882416	-0.00107417	-0.0015336	0.000921207
BRI.601_TTCCAATGTGCCTATA	0.00127839	-0.000117385	-0.00192816	-0.00057008	0.000360051	-0.00229257	0.00174558	-0.000563707	-0.000390024	0.00145257
BRI.601_TTCCAATGTGGTCTAT	0.000889353	-0.000154241	0.000426807	0.00112403	-0.000640832	-0.0011401	0.00106407	-0.00108746	-0.000111209	-0.00197004
BRI.601_TTCCAATGTTCCCACT	0.00145437	-0.000416533	-0.00235286	0.000892139	0.00255286	-0.00381298	0.000488935	-0.000832061	0.000626833	-0.000146836
BRI.601_TTCCAATTCATTGCGA	-0.00108495	-0.000786233	0.000343955	-7.77696e-06	0.000117624	0.00124433	-0.000892226	0.00161617	-0.000464447	0.00123993
BRI.601_TTCCAATTCATTTCCA	0.000400765	-0.0012476	-0.00167268	0.00142617	-0.000237604	-0.00215912	0.000260632	-2.43225e-05	0.000277165	0.000641114
BRI.601_TTCCAATTCCGCGATG	-0.000762176	-0.00293845	-0.000238936	-0.00059823	-0.000974245	-0.00214017	0.000522583	0.000374704	0.000444245	-0.00229209
BRI.601_TTCCAATTCGCCTTGT	0.0003606	-0.000155127	7.26396e-05	0.00027082	-0.000734056	0.000457669	0.000929394	-2.75657e-05	-0.000811638	-0.000583194
BRI.601_TTCCAATTCTTCGTGC	-0.000306228	-0.00145969	-0.00259424	0.00089183	0.00130588	-0.00311426	-0.000882554	-0.000409269	0.000883241	-0.00321456
BRI.601_TTCCACGAGACACACG	0.00014539	-0.00117069	-0.000448119	0.000836323	-0.00218903	3.66995e-05	0.00186629	0.000733203	-0.000387724	0.000338027
BRI.601_TTCCACGAGACTGAGC	-0.000917376	0.00137146	-0.000343166	-9.64883e-05	0.000848259	0.000173217	-0.000872805	3.44172e-05	-0.00062692	0.000732322
BRI.601_TTCCACGAGGACGCTA	-0.000125887	-0.00283191	0.00140036	-0.00255547	0.000872569	-0.00204836	0.00101362	0.00109476	0.000160801	-0.00102758
BRI.601_TTCCACGAGTGGATTA	-0.00192369	0.00197	0.000418253	-8.21578e-05	0.000969988	-0.00122428	-0.000651492	-0.000753943	-0.00027806	-0.00014369
BRI.601_TTCCACGCAAGACCGA	0.00138413	-0.000183924	0.00121076	0.000180241	-0.000802961	0.00040919	-0.00020746	-0.000352894	-0.000916662	-0.000980259
BRI.601_TTCCACGCACTCCACT	0.00165164	0.000103197	0.00161187	0.000442196	0.000334472	-0.00229574	-0.000599249	-0.00270206	-0.00141358	-0.000719817
BRI.601_TTCCACGCACTTACAG	-0.000554363	-0.00243421	-0.00101528	0.000684328	-0.00131186	-0.00193657	0.00066419	0.00101714	0.00151668	-0.00207616
BRI.601_TTCCACGCATGTGTCA	-0.00109323	-0.000269322	-0.00112926	0.00220746	0.00169626	-0.000405768	-0.000188613	0.00175426	0.000179672	-0.00134818
BRI.601_TTCCACGGTCACGTGC	-0.000819581	-0.00174143	0.000359507	-0.00212626	0.000349743	-8.03111e-05	0.00149295	0.00134473	0.000805785	-0.00128341
BRI.601_TTCCACGTCAAACTGC	0.000343661	0.000208729	-0.00108646	0.00181204	0.00340889	-0.0031292	-0.000768166	-0.000204159	-6.0659e-05	-0.00129252
BRI.601_TTCCACGTCACACGAT	-0.000961243	-0.00196554	-0.00158788	0.00099642	-0.000175442	0.00091856	0.00242389	0.00271878	0.000332972	-0.000189115
BRI.601_TTCCACGTCCATAAGC	-0.000321214	0.000487255	-0.00100227	0.000610708	0.000159292	-0.0020942	-0.000317992	-0.000961776	-0.00016976	-0.00067939
BRI.601_TTCCACGTCCATTTGT	-0.000876806	-0.00283661	-0.000850299	0.000492792	-0.00236912	-0.000284445	0.000706002	0.00149298	0.000154402	-0.000792492
BRI.601_TTCCACGTCGATGGAG	-5.49498e-05	-0.00252237	0.000224305	-0.000138535	0.0019181	4.07472e-05	-0.000586682	0.0010998	-0.000816424	-0.00138022
BRI.601_TTCCACGTCTATCACT	0.000481942	-0.000210051	-0.00108391	-0.00164215	0.000757919	-0.00438469	-0.000242087	-0.00148366	0.000427169	-0.000566163
BRI.601_TTCCGGTAGAAGTCAT	0.00109965	-5.06992e-05	0.00128472	-0.00197188	-0.000385097	0.000655396	0.00132451	-0.000412791	-0.00134692	-0.00115814
BRI.601_TTCCGGTAGGCGAAGG	-0.00123213	0.00126912	-0.000675032	-0.00133332	0.000814621	0.00174947	0.000919049	0.00124354	-0.000301049	-0.000998918
BRI.601_TTCCGGTAGGTGAGCT	0.00148271	-0.000810281	-0.00158366	-0.0016734	0.00174057	-0.00226178	0.000992852	-0.000554669	0.000694037	-0.00053206
BRI.601_TTCCGGTAGGTTCAGG	-0.00112008	-0.00184094	-9.84159e-05	-0.00159484	-0.00156764	0.000117752	0.00230371	0.000998471	0.0013221	-0.000183146
BRI.601_TTCCGGTAGTAGGTTA	-0.000374775	-0.00204649	0.00101258	-0.00170375	-0.00215101	-0.000564914	-0.000822129	0.000392148	-0.00127994	-0.00269653
BRI.601_TTCCGGTCACTGATTG	-0.000936238	-0.00124977	8.32665e-05	-0.00159451	0.00114253	-0.000459965	-0.000969253	0.000314439	5.76321e-05	-0.00230056
BRI.601_TTCCGGTCAGAGATGC	-0.000738813	0.00117628	-2.98225e-05	0.000493012	0.000523104	0.00056952	0.000358367	0.000926487	-0.000168862	-0.000979333
BRI.601_TTCCGGTCAGATTTCG	-0.00154544	-0.00135771	-0.00015586	0.000156299	0.000912683	0.000795679	-0.000577329	0.00149865	-0.0004689	-0.000753819
BRI.601_TTCCGGTGTCAAACGG	-0.00094439	-0.00107678	0.000370939	-0.000619695	0.000708153	-0.000119183	-0.000409787	0.000819311	-0.000821625	-0.00252597
BRI.601_TTCCGGTGTGTCCGTG	-0.000915603	-0.000361967	-9.84855e-05	0.00077471	-0.000118921	0.00103714	-0.000827781	0.00120778	0.00021432	-0.000352513
BRI.601_TTCCGGTTCACACCCT	-0.00140874	-0.00162274	-0.000450141	0.000968268	-0.000789756	-4.71601e-05	-0.00173357	-0.000346678	-0.00217846	0.000875784
BRI.601_TTCCGGTTCAGGACAG	-0.000523386	0.000585256	-0.00100021	0.000224102	0.000442317	-0.00126944	0.000771234	-3.6047e-06	-0.000153177	-7.90602e-06
BRI.601_TTCCGGTTCATGGGAG	0.001569	0.000530857	-0.00141028	-0.00154138	0.00187106	0.000133075	-0.000390773	0.000252989	0.0010513	0.00070871
BRI.601_TTCCGGTTCCGTACGG	2.93123e-05	-0.000656473	-0.00148995	0.000329511	0.00289935	-0.0024384	-0.00039454	-0.000501882	-0.000411236	-0.000971651
BRI.601_TTCCGGTTCCGTAGGC	-0.00102086	0.000821561	-0.00084645	-0.00028713	-0.000101495	0.000707139	-3.34996e-05	-0.000134024	-0.000200294	0.000264066
BRI.601_TTCCGGTTCCTCGCAT	-0.00117528	-0.00182924	-0.000112909	-0.00195214	0.000482316	0.000284517	0.000402491	0.000988376	-0.000125351	-0.00280194
BRI.601_TTCCGGTTCGAAGTGG	-0.00182768	0.000967936	-0.000405857	0.00108141	0.00117611	0.000382221	-0.000148958	0.000735506	-0.000506269	-0.00310095
BRI.601_TTCCGTGAGGAGGCAG	-0.00147267	-0.00103967	-0.00053942	-0.00135627	-0.000439004	0.000532967	0.000499563	0.000325534	-6.64413e-05	-0.00174499
BRI.601_TTCCGTGCACAACGAG	0.00071606	-0.000158615	0.00048186	0.000800462	-0.000299729	-0.000341612	0.00218282	-0.000130943	-0.000975076	-0.000760794
BRI.601_TTCCGTGCAGCACAAG	0.00128398	0.000862993	-0.000642042	0.000181877	-0.000308797	-0.00122821	-0.00143514	-0.000991476	-0.000495133	-0.00076549
BRI.601_TTCCGTGCAGCGAACA	-0.00107355	-0.00172433	-1.59741e-05	-0.00113256	0.000878087	0.000917693	0.00150818	0.00161138	0.000177919	-0.00183731
BRI.601_TTCCGTGCATGTGCCG	-0.000663957	-0.0022509	-0.00113138	0.00134782	-0.0014421	-0.000930601	-3.54735e-05	0.00073527	0.0012996	-0.00338169
BRI.601_TTCCGTGGTATCAGCT	-0.00106121	-0.00177373	-0.000646961	-0.000616239	3.42502e-05	4.38681e-05	-0.000277807	0.000171368	0.000106027	-0.0037184
BRI.601_TTCCGTGGTTACAGCT	-0.00113491	0.00126679	0.00171924	-0.00156628	-0.000877073	-0.00151024	0.00211106	0.000324769	0.00181791	0.000822333
BRI.601_TTCCGTGGTTAGAAGT	0.000832939	0.000797014	0.00141022	0.000274476	-0.00154325	-8.3721e-05	-0.00171911	-0.00117313	0.000666554	5.65499e-05
BRI.601_TTCCGTGTCCCATGGG	-0.000545822	-0.00295277	0.000144893	-0.000473767	0.000975956	-0.00147996	0.000203352	0.00161518	0.000169645	-0.00289195
BRI.601_TTCCGTGTCCGATAAC	-0.00146242	6.89114e-05	-0.000595052	-0.00126174	0.000954473	0.00197992	0.00135982	0.0018256	0.00040673	-0.00020442
BRI.601_TTCCGTGTCGTCTCAC	-0.00110074	-0.00134583	-3.62966e-05	-0.00211002	-0.000640304	0.000590311	0.00101623	0.00128479	-0.000136132	-0.0023958
BRI.601_TTCCTAAAGAGGCCAT	-0.00187154	0.00167865	0.000304178	-0.00101466	-1.05007e-05	0.000411346	0.000720699	0.000376849	-0.000374995	-0.00149604
BRI.601_TTCCTAAAGCATAGGC	-0.000596202	-0.00236517	0.000198098	-0.000905613	0.000323196	-0.000569268	0.000369556	0.00189075	-1.42375e-05	-0.00134523
BRI.601_TTCCTAAAGCCTCCAG	0.000279376	-0.000116257	-0.00112419	-0.00171837	0.00306757	-0.00168118	0.000407908	-0.000691067	0.00072917	-0.00221573
BRI.601_TTCCTAAAGCGTTACT	0.000928295	-0.000268947	-0.00177163	-0.00117138	4.19655e-06	-0.00336044	0.00205465	-0.000706703	0.000872838	-0.000380052
BRI.601_TTCCTAACACAAATAG	0.000798198	-0.000543442	-0.000847106	-0.00102857	0.00104753	-0.00234113	0.00098378	-0.000630499	0.000898602	-0.00187661
BRI.601_TTCCTAACACTGTCGG	0.000326824	3.40659e-06	-0.00118112	-0.000993404	0.0019929	-0.00154234	-0.00064878	0.000384386	0.000698283	-0.0010823
BRI.601_TTCCTAACAGCATCTA	0.000954178	-0.000547538	-0.00289777	0.00124492	0.00278919	-0.00191062	0.000645644	0.000450267	0.000517662	0.000198292
BRI.601_TTCCTAACATAACAGA	0.000508719	-0.000502924	-0.000462091	0.000259916	0.00211325	-0.00043136	-0.000283946	0.000878085	0.000293586	-0.000350503
BRI.601_TTCCTAACATGAGAAT	0.000871575	-0.00103962	-0.00284287	0.000110828	0.00131872	-0.00216784	-0.000287503	0.00106317	-0.000261491	0.000386127
BRI.601_TTCCTAACATTGAAAG	-0.000578238	-0.00222072	0.000104574	-0.000818983	0.00131472	0.000223173	0.000326539	0.00108084	0.000788466	-0.00106712
BRI.601_TTCCTAAGTACCAGAG	-0.000734796	0.00079141	-0.00062425	-0.000568893	0.00151448	0.000677395	0.000581998	0.000131377	-0.000747341	0.000120871
BRI.601_TTCCTAAGTACGGTTT	-0.00116161	9.34478e-06	0.000878433	-0.000832169	0.000110836	0.000107068	-0.0014744	-8.4591e-05	-0.000479841	0.00212978
BRI.601_TTCCTAATCCTAAACG	-0.000842952	-0.00107336	-0.00143548	-0.000553682	-3.84658e-05	-0.00117811	0.00099967	0.000780585	0.000250848	-0.00061627
BRI.601_TTCCTAATCTCTCCGA	-0.00146139	9.56419e-05	-0.000927621	0.00134275	-0.000245636	-0.0015696	-0.00113664	-0.000488712	4.97137e-05	-0.00365166
BRI.601_TTCCTCTAGACTTCCA	-0.00310382	0.00307174	0.00104785	-0.000465688	0.000474116	-0.000745929	0.000323689	0.000358359	0.000983601	-5.76462e-05
BRI.601_TTCCTCTAGAGGTTAT	-0.00162108	0.00152469	0.000214632	0.000136491	0.00100392	-0.000214142	-0.000308053	0.000268181	-0.00049057	-0.000640811
BRI.601_TTCCTCTAGGAAGTAG	-0.000892319	-0.00131876	-0.000263843	-0.00114666	0.000273508	-0.00115451	-0.000578237	0.000975258	0.00051925	-0.00309364
BRI.601_TTCCTCTCAAGCTACT	0.000197234	-0.000721774	-0.00213062	0.0011244	0.000485257	-0.00200243	-0.00108411	0.000670069	-0.000599943	0.000125695
BRI.601_TTCCTCTCACCCTTGT	-0.000178296	-0.0025413	-0.000788739	0.00195758	0.000585975	-0.00121937	4.83923e-05	0.000947177	-0.000120457	-0.000791516
BRI.601_TTCCTCTCATACACCA	-0.000806386	-0.000218004	-0.00062942	0.00271793	0.000734984	-0.000371584	0.000559681	0.00118358	0.000141707	-0.000866463
BRI.601_TTCCTCTCATACGCAT	-0.00192337	0.00108097	0.000392456	-0.0020245	0.000999444	0.0023617	0.000700818	0.00121549	-0.000918689	-0.000363201
BRI.601_TTCCTCTCATAGAAAC	-0.000734232	-0.000995021	-0.00174718	0.00108914	0.00124098	-0.000452955	0.000835856	0.00168005	0.000159146	0.000655747
BRI.601_TTCCTCTCATGGGTCC	0.000524675	-5.80233e-05	-0.000807759	-0.00368	0.000237388	-0.00106595	0.00111265	-0.000993657	-0.000336531	0.00191283
BRI.601_TTCCTCTGTACAGTTC	0.00220165	0.000820713	0.000804785	0.00146863	0.000944926	-0.000440758	-0.000232839	0.00133655	0.00131646	0.00132488
BRI.601_TTCCTCTGTACTCCGG	0.00260586	0.000459027	-0.0012808	-0.00180032	0.00062561	-0.000372026	0.00183046	-0.000342537	6.47078e-05	0.000836426
BRI.601_TTCCTCTGTCATCACA	0.00121038	0.000214958	-0.000110985	0.00173669	0.000108555	0.000368444	-0.000397987	-0.000640802	-0.00169738	-0.00233241
BRI.601_TTCCTCTGTCTAGGCC	0.000885416	-0.000442096	-0.000203544	0.00300056	0.00073566	7.61185e-05	0.00113571	0.00107493	-0.000837923	-0.00114113
BRI.601_TTCCTCTGTGGGAGAG	-9.97328e-05	0.000806053	-0.000796023	-0.000127533	0.000860397	0.000750998	0.000514665	0.00104601	-4.91714e-05	-0.000986898
BRI.601_TTCCTCTGTTGGTACT	0.000854269	-0.00036854	-0.00319299	0.000872483	0.00261829	-0.00340501	0.00120217	0.000207011	0.000594461	-0.000611104
BRI.601_TTCCTCTTCAGCCTTC	-0.00134112	-0.00148118	3.74513e-05	-0.00103868	0.00179213	0.000735731	0.000482362	0.00155563	0.000379797	-0.00358273
BRI.601_TTCCTCTTCCCAGGCA	-0.00112005	-0.00199363	-0.00191194	0.00226374	-0.000257268	-0.00150827	0.00017412	0.00111861	0.000774113	-0.00209118
BRI.601_TTCCTCTTCGCCGAAC	0.000646356	-0.00117513	-0.00349605	0.0023916	0.00122234	-0.00532857	0.000701808	-0.000399468	0.000900577	-0.000949164
BRI.601_TTCCTCTTCTATGCCC	0.000794786	4.53112e-05	-0.0011114	-0.000559918	0.00244538	-0.00150844	-0.000917375	-0.000678313	-0.000672348	-0.000213687
BRI.601_TTCCTCTTCTCTGGTC	-0.00176613	0.00112212	0.000640564	-0.00159071	-0.00144554	-0.00120417	0.00190121	-0.00160926	-0.000234269	0.000575047
BRI.601_TTCCTCTTCTGGTGGC	-0.00060494	-0.0017107	-0.000256685	-0.000394003	0.000254403	-0.00142447	0.00152917	0.000856281	0.000178781	-0.00263541
BRI.601_TTCCTTCAGCCTGTGC	-0.000738307	-0.00144215	0.000709746	-0.00181201	0.00105896	-0.000271828	1.0124e-05	0.00055346	-6.3044e-05	-0.00207819
BRI.601_TTCCTTCAGGGACACT	0.000245119	0.00111153	-3.81368e-05	0.00228884	-0.000689583	-0.00150157	-0.000121731	6.59824e-05	0.000563983	0.000629599
BRI.601_TTCCTTCAGTGAGTGC	-0.00109342	-0.00171029	-0.000541958	-0.000188472	-2.24389e-06	0.000829932	-7.977e-06	0.00188359	0.00011809	-0.00249465
BRI.601_TTCCTTCCAAGAGCTG	-0.001093	-0.00189888	-0.000542127	-0.000138491	0.000711805	0.000351137	-0.00183698	0.000885576	0.00111643	-0.00385351
BRI.601_TTCCTTCCACACAGAG	-0.00263767	0.00168923	0.000383347	-0.00252399	-0.00215795	-0.000296515	0.00294932	-0.000834341	4.33738e-06	-0.000332169
BRI.601_TTCCTTCCACTCTAGA	-0.00200132	0.00244061	0.00104366	-0.000385994	-0.000374604	-0.00150302	0.000332005	0.000122405	0.000684178	-0.000359083
BRI.601_TTCCTTCCAGAACTTC	-0.00154867	0.00112069	0.000100236	-0.000808322	-0.00139656	-0.000729817	0.00135347	0.000361365	-6.52682e-05	0.000477318
BRI.601_TTCCTTCGTACCCACG	-0.00112276	0.000120403	-0.000413844	0.000403667	-0.000544254	0.000880989	5.30827e-05	-0.001559	0.00105333	-0.00206931
BRI.601_TTCCTTCGTCTCTCTG	-0.00197894	0.0010732	0.000191941	-0.000754419	-0.00064103	-0.00134982	0.00218837	-6.55054e-05	0.000326603	-0.00152935
BRI.601_TTCCTTCGTGGCTACC	-0.00033984	-0.00246568	-0.000243299	0.000577307	0.00061813	-0.000728418	0.000734681	0.00166541	0.000480112	-0.00181931
BRI.601_TTCCTTCGTGTCCGGT	0.000147548	0.000364438	-0.00063872	-5.38038e-05	0.000616089	-0.00288928	-0.000460729	-0.000988408	-0.000232954	0.000220925
BRI.601_TTCCTTCGTGTTGAGG	-0.000879741	-0.00169981	0.000451615	-0.00198207	0.0011332	0.000749889	-0.00111924	0.00177448	0.000276041	-0.0026013
BRI.601_TTCCTTCTCATGCAGT	-0.000511105	-0.00271299	-0.00148079	0.000478129	-0.0015963	-0.00106321	0.00203878	0.000732948	0.00098052	-0.00219338
BRI.601_TTCCTTCTCCATAAGC	0.00133439	-0.00031594	0.000302478	0.000486024	-0.000284659	-0.000612856	0.00200259	-0.000255142	-0.00157946	0.000286981
BRI.601_TTCCTTCTCTGGACCG	-0.00109563	1.33073e-05	0.000420064	-0.00121156	-0.000456687	-0.000528377	-0.00071392	-0.000711922	-0.000339883	-0.00165899
BRI.601_TTCGATTAGTGCTCGC	0.000847454	-3.54092e-05	0.00148235	-0.00176673	-0.000741368	0.000405521	-0.000394713	-0.00103842	-0.00136162	0.000386668
BRI.601_TTCGATTCAATCCAGT	-0.00144844	0.00136059	0.000141248	-0.000614706	0.000640914	-1.05841e-05	-0.00115181	0.000405859	-4.62581e-05	-0.000834135
BRI.601_TTCGATTCAATTCTTC	-0.00098795	-0.00271911	-0.000775323	0.000426968	0.000814318	0.000222665	0.00118023	0.00304849	0.000983129	-0.00166134
BRI.601_TTCGATTGTCGGTGAA	0.000858361	-0.000556567	0.00128563	-0.00158032	-0.000832739	0.000964355	-8.33234e-06	-0.000363353	-0.000676831	-0.00106184
BRI.601_TTCGATTGTCTGTGTA	-0.000896132	0.000826756	-0.000230779	0.000257655	0.000586347	6.89791e-05	-0.00122542	-1.58292e-05	0.00026328	-0.000822315
BRI.601_TTCGATTGTTATCTGG	0.00166185	-0.00037146	-0.00272225	-0.000653766	0.00169249	-0.00356257	0.000842236	-0.000174301	0.000826341	0.00193373
BRI.601_TTCGATTGTTCAGCTA	-7.44442e-05	0.000999991	0.000464272	0.000505441	-0.00110406	2.60572e-05	-0.000219222	-0.000562764	9.4204e-05	0.00166148
BRI.601_TTCGATTTCAATCAGC	0.000974932	-0.00102935	-0.00146431	-0.00103501	0.00280264	-0.0055253	0.000200509	-0.000338527	0.00152606	-0.00267519
BRI.601_TTCGATTTCGCTCATC	-0.00126011	-0.00184298	-0.00068929	-0.000166717	-0.000932786	0.000308858	0.000469222	0.001426	0.000336111	-0.00325665
BRI.601_TTCGATTTCTCAGGCG	0.00140792	-0.000223022	-0.000622983	-0.00335308	0.000186035	-0.00206008	0.00084653	-0.000730107	-0.000109949	0.000144733
BRI.601_TTCGCTGAGAGGCCAT	-0.000715296	-0.00139357	0.000842416	-0.000173011	0.00023596	-0.000158326	-0.00323636	-7.01362e-05	-0.000866288	-0.000660423
BRI.601_TTCGCTGAGAGGTTAT	-0.000881726	-0.00204675	0.00032807	-0.00239395	-0.00210415	-0.00182477	0.00248464	0.000430477	1.75314e-06	-0.00196028
BRI.601_TTCGCTGAGCGTGCTC	-0.000822613	-0.000706478	-0.000433573	0.000181495	0.00110488	0.00216149	-1.59727e-06	-0.00205581	0.00237699	0.000159272
BRI.601_TTCGCTGAGGAACTAT	-0.00206585	0.00138412	0.000142939	-0.00095137	-0.00179661	-0.00195968	0.00173258	-0.00104888	0.000204101	0.000121401
BRI.601_TTCGCTGAGGTATTGA	-0.0012622	-0.00189259	-0.000128061	-0.00136689	-0.000263732	0.00192958	0.000953341	-0.000805525	0.00121342	-0.00116407
BRI.601_TTCGCTGAGTTCATGC	0.000795047	-0.000253029	-0.00148333	-0.00125116	0.00164247	-0.00119351	6.34935e-05	-0.000113749	0.000808763	-0.00137185
BRI.601_TTCGCTGCAACGCCCA	0.00105779	-0.000270981	-0.00154033	0.000316386	0.000876817	-0.00408038	0.000667628	-0.00104078	-0.000168441	0.000234552
BRI.601_TTCGCTGCAAGACAAT	0.000750933	0.000278537	-0.000459827	-0.000305641	0.00217247	0.000252136	-0.000767732	0.000667991	-5.03264e-05	-0.0001123
BRI.601_TTCGCTGCAATTGCAC	-0.00170526	0.00107146	0.000454357	-0.000815811	0.000404211	-0.000108091	0.000684759	-0.000892891	-0.000792705	-0.00281219
BRI.601_TTCGCTGCACCGGTCA	-0.000707975	-0.00197188	0.000260197	-0.00125197	-0.000486527	-0.00197278	0.00142377	0.000506755	-0.00021365	-0.00180583
BRI.601_TTCGCTGCACCTCTGT	0.00088048	0.00033185	0.00144107	-7.39809e-05	0.000885111	-0.000793689	-0.000218165	-0.00122691	-0.00161541	-0.000546708
BRI.601_TTCGCTGCAGAGGTTG	0.000367787	9.93623e-05	-0.00147671	-0.00226101	0.00189022	-0.000442189	0.00122086	-6.05486e-05	0.000247688	-0.000506117
BRI.601_TTCGCTGCATCCTGTC	0.000358095	0.000258045	-0.00135425	0.000293728	0.00120651	-0.00278515	-0.00150549	-0.00106247	-0.000648308	0.00124855
BRI.601_TTCGCTGCATTGCTGA	-0.000249261	-0.0021643	0.00049551	-0.00148101	0.000306829	0.000444855	0.00113124	0.00129555	0.000325472	-0.00205984
BRI.601_TTCGCTGGTAACATAG	-0.0010317	-0.00153079	0.000234867	-0.00119502	0.000310646	-0.000490699	0.000228514	0.000743679	-0.000517579	-0.00205209
BRI.601_TTCGCTGTCCGCAACG	-0.000947306	-0.00239622	0.000102704	-0.00107946	-0.00138197	-0.00123365	0.00125481	0.000806124	0.00049896	-0.00195129
BRI.601_TTCGCTGTCCTCACTG	-0.000585744	-0.0028563	0.000576606	-0.00150739	0.000626128	-0.00183503	0.000648336	0.000694471	6.38709e-05	-0.00135275
BRI.601_TTCGCTGTCGGAGTAG	0.000108747	0.000288638	-0.00140179	-0.000873369	0.000776632	-0.00181918	0.00107029	-7.76384e-05	0.000262887	0.000435535
BRI.601_TTCGCTGTCGTGGCGT	-0.000855088	-0.00143223	0.000352357	-0.00200738	-5.7477e-05	-0.000688191	0.00114386	0.00116592	-0.000239216	-0.00168024
BRI.601_TTCGGTCAGCCACCGT	0.000143468	-0.00122716	-0.00127049	-0.00100207	0.000622476	0.000123222	-0.00186295	0.000907197	-0.000602791	-0.00188637
BRI.601_TTCGGTCAGCCTCCAG	0.00140788	-0.000568088	-0.0018642	-0.00180201	0.00186826	-0.00295954	0.000370809	-0.000445829	0.000758888	-6.74834e-05
BRI.601_TTCGGTCAGTGAACAT	0.000606263	0.000131759	-0.00164538	-0.00214396	0.00151242	-0.00284165	0.000734599	-0.00143275	-6.91105e-05	-0.000290243
BRI.601_TTCGGTCCAACTGAAA	0.000940141	0.00128491	0.00123335	0.000810139	-0.00148332	-9.5389e-05	-0.000377998	0.000233593	0.00120416	0.00101126
BRI.601_TTCGGTCCAATTTCGG	-0.0015795	0.000283969	-0.00104292	0.00238822	0.000280661	7.81921e-05	-0.000815239	0.000309824	-0.000242833	-0.000573962
BRI.601_TTCGGTCCAGCTATTG	-0.00103481	-0.00156142	0.000840264	-0.00168497	3.58902e-06	-0.00100482	-0.000202338	-0.000326917	-0.00072495	-0.00020421
BRI.601_TTCGGTCCAGGTGAGT	-0.00113429	-0.00195512	2.23543e-05	-0.000728816	0.000304919	-0.00107125	0.000113499	0.000932755	-0.000279507	-0.00167832
BRI.601_TTCGGTCCATCCTAAG	0.00108886	-0.000451574	-0.00241649	-0.000358152	0.00128164	-0.0043171	0.00136086	-0.0011954	0.000471198	-0.00168103
BRI.601_TTCGGTCGTAACTAAG	-0.00115683	-0.00176294	-0.000148465	-0.000605029	-0.000923307	-0.00127223	0.000566648	0.000134708	-3.37831e-05	-0.000971425
BRI.601_TTCGGTCGTCCAATCA	-0.00155586	0.00126549	0.00045004	-0.000112902	0.00188376	0.000109625	-0.00060854	0.000722869	-0.00124558	0.00027831
BRI.601_TTCGGTCGTCTCAAGT	-0.000987446	-0.00155262	2.34563e-06	-0.000547146	0.000787031	0.000453008	0.000560303	0.00213925	0.00070951	-0.00346726
BRI.601_TTCGGTCGTGAGCGAT	-0.000378021	0.000524401	-0.000836593	-0.000689419	0.001915	4.27853e-05	0.000100265	0.000587886	0.000366152	-0.000386109
BRI.601_TTCGGTCGTTACGCCG	-0.00186361	0.00163036	0.000110531	-0.000946507	-0.000625887	-0.000502443	-0.000332925	-0.00120619	-0.00140443	0.00104135
BRI.601_TTCGGTCGTTATCCAG	-0.00104717	-0.00168433	0.000735043	-0.000508466	-0.00161676	-0.000642051	-0.000415967	-0.000198652	-0.00129372	-6.89695e-05
BRI.601_TTCGGTCGTTGGAGGT	-0.000655641	-0.00210538	0.000559885	-0.00131448	-0.000402819	-0.00216197	0.000777526	0.000164521	0.000868176	-0.00256618
BRI.601_TTCGGTCTCCAGTGTA	0.00062586	0.000505471	0.00108912	7.88649e-05	-0.00141211	0.000206198	-0.0020268	-0.00189727	-0.000767692	-0.00219471
BRI.601_TTCGGTCTCGGTCTGG	0.000635485	0.000182014	-0.000308156	-0.00148851	0.00150026	-0.00123469	-0.000650702	7.76942e-05	-9.44126e-05	0.000168878
BRI.601_TTCGGTCTCTCTCCGA	0.000737181	-0.000650019	-0.0011366	-0.00113697	0.00157885	-0.00328367	0.00060842	-0.0009409	0.000185118	-0.00153023
BRI.601_TTCTAACAGCATAGGC	0.000877983	-0.000592985	0.000944641	0.000246306	0.00044083	-0.000386022	4.86781e-05	-0.000827587	-0.00116883	-0.00186124
BRI.601_TTCTAACAGCCGGATA	-0.00147997	0.00105076	0.000332553	-0.00113359	0.000272408	-0.0001779	0.000265712	-0.000403875	-0.000341612	-0.000676168
BRI.601_TTCTAACAGCGCCTCA	0.00158119	0.000792726	0.0014349	0.000243001	-0.00183778	-7.97968e-05	-0.00303274	2.83741e-05	0.00121264	0.000466649
BRI.601_TTCTAACCAACGAGGT	-0.00103068	8.50987e-05	-0.000724914	0.00119261	0.000961067	0.000641787	0.00167974	0.00178131	0.000348083	0.000355514
BRI.601_TTCTAACCACCAGCCA	-0.00120331	-0.00135621	-0.000611085	-1.90192e-05	-0.000280997	-0.000616527	-0.000919517	0.00030928	-0.000789995	-0.00350225
BRI.601_TTCTAACCACTTTAGG	0.000778943	-0.000203048	0.00118729	0.00097785	-0.000317027	-0.000420867	-0.00129422	-0.000692979	0.000239061	-0.00138473
BRI.601_TTCTAACCAGGGAGAG	0.000546174	-0.00021903	-0.00158853	-0.00089034	0.00187686	-0.0037674	9.58994e-05	-0.000466194	0.00116232	-0.00236368
BRI.601_TTCTAACCAGTTGTCA	0.00158681	-0.00036765	-0.00384058	0.00105076	0.00254915	-0.00471005	0.00236457	0.000196174	0.00105715	0.000512052
BRI.601_TTCTAACGTAAGTTAG	-0.00153029	0.00136774	0.000397796	-0.000387522	0.000724003	-0.000807997	0.000290646	-0.000469666	0.000197433	0.000182232
BRI.601_TTCTAACGTATCAAGA	0.00045168	0.000347093	-0.00150448	-0.000944134	0.00224837	-0.00249018	0.000154154	-3.00591e-05	0.000118625	-0.000609646
BRI.601_TTCTAACGTCGGTACC	-8.3826e-05	0.00104449	-0.00117008	-0.000786917	0.00210403	-0.00179842	-0.0025592	4.70274e-05	0.000540793	-0.00184181
BRI.601_TTCTAACGTCGTAATC	0.00157546	-0.000380357	0.000891295	-0.000831877	-0.000923194	-0.0003397	0.00139115	-0.00109616	-0.00105504	-0.00222771
BRI.601_TTCTAACGTCTGATAC	-0.000786043	-0.00197213	-0.000373419	-0.000238211	-0.000799644	-0.000722987	-0.000658552	0.00051092	0.000434002	-0.00333729
BRI.601_TTCTAACGTGCAGGAT	-0.000435623	-0.00148942	0.000695611	-0.00163518	-0.00164763	-0.00143212	0.000278315	-0.000588761	0.000693033	-0.000876012
BRI.601_TTCTAGTAGACGGAAA	0.0008936	4.11158e-05	-0.00222668	-0.00107699	0.00236491	-0.00108515	0.00218591	0.00114684	0.00067701	0.000181273
BRI.601_TTCTAGTAGACTTCAC	-0.0022776	0.00224043	0.000343876	-3.57602e-05	0.000690284	-0.00104328	0.000476971	0.000403857	-6.36235e-06	-0.00116226
BRI.601_TTCTAGTAGCCTTCTC	0.000222116	-0.000886912	-0.00130844	0.000356976	-0.00167465	-0.00226161	0.00202495	-0.000481229	-0.000112999	-0.000850938
BRI.601_TTCTAGTAGCGCCTCA	-0.00123628	-0.00212228	-0.000521502	-0.00154276	-0.000578898	0.000615953	-0.000577532	0.00155522	-0.000992933	-0.0034299
BRI.601_TTCTAGTAGGATACCG	0.000621154	-0.000732551	0.00128674	-0.000198069	-0.00155822	-0.0013114	0.000838784	-0.00117991	-0.000933899	-0.000495792
BRI.601_TTCTAGTAGTACAGCG	-7.71521e-05	0.000443459	-0.000528168	-0.000116857	0.00144151	-0.000467453	-0.00166665	-0.000364628	-0.00050882	-0.00012233
BRI.601_TTCTAGTAGTATAGAC	-0.00137602	-0.00135123	-0.00061861	-0.0011961	0.000272956	0.00122773	0.000940258	0.0018085	0.000733034	-0.00176699
BRI.601_TTCTAGTAGTCAACAA	0.0011634	-7.24783e-06	-0.00206666	0.000840957	0.00214861	-0.00241291	-0.00041207	-0.000185215	0.000878686	0.000423144
BRI.601_TTCTAGTAGTGAGTTA	0.000452114	-0.000282629	-0.00123033	-0.00210199	0.000666011	-0.00262969	0.000421603	-0.000981857	-0.000630277	9.62768e-05
BRI.601_TTCTAGTCAAATGGTA	0.000773973	-0.00152216	-0.00284779	0.000464775	0.00112603	-0.00368489	0.0012876	0.00020621	0.00104882	-0.000546264
BRI.601_TTCTAGTCACGTAGAG	0.00108048	5.20224e-05	0.00151366	-0.000583242	-0.00211323	0.000938743	-0.000192857	0.000270239	0.00165923	0.00235452
BRI.601_TTCTAGTCACTCCACT	-0.000927464	-0.00209627	-0.000515559	0.0015321	0.00166423	-0.00146295	-0.000551969	0.00159921	0.000235531	-0.00264551
BRI.601_TTCTAGTCAGTAGTTC	-0.00161074	0.00111705	0.00044501	-0.00129137	-0.00047944	-0.000706362	0.000487947	-0.000638989	-0.000632872	-0.000197632
BRI.601_TTCTAGTCAGTCTACA	0.0013918	0.000119919	0.000761364	0.00073298	-0.00147546	-0.00120043	-0.00121997	-0.000685234	5.37104e-05	-0.000301922
BRI.601_TTCTAGTCATACCGTA	-0.00134893	0.00040255	-0.00034744	0.000807814	0.00035157	-0.0010821	0.000664654	0.000544336	0.000745072	-0.00187363
BRI.601_TTCTAGTGTTACGATC	8.58491e-05	0.000259147	0.00142745	0.000114009	0.000814655	0.000146823	-0.00222098	-0.00111781	-0.00114873	-0.00169895
BRI.601_TTCTAGTTCACCTGTC	-0.000926585	-0.00195884	0.000110323	-0.000560465	-4.4488e-05	-0.000834412	0.000732164	0.000727714	-0.000482104	-0.000696647
BRI.601_TTCTAGTTCAGCTGAT	-0.00126153	-0.0018328	-0.00043929	0.000460884	-0.000482665	-0.00061755	-0.00103164	0.00120809	0.000103296	-0.0018842
BRI.601_TTCTAGTTCAGTGGGA	-0.000991775	-0.000681478	-0.000502805	0.000860562	0.00118455	0.000960918	-0.00166484	0.00156964	-0.000270247	-0.000723472
BRI.601_TTCTAGTTCCTACGAA	-0.00140587	0.00134809	-0.000324453	-0.000291519	0.000412362	0.0006611	0.00108849	0.000672454	-0.000421737	0.000269666
BRI.601_TTCTAGTTCTAGATCG	-0.000488384	-0.000868779	-0.0014157	-0.00202327	0.00108963	0.00161086	-0.000390221	0.00159826	-0.000772976	0.00033808
BRI.601_TTCTCTCAGCGATCGA	-0.00174116	-0.000890692	-0.000269384	-0.000521728	0.00178306	0.000896486	-0.00228033	0.0011059	-0.000179221	-0.00342988
BRI.601_TTCTCTCAGGTACAAT	-0.000965177	0.000292792	-0.000373702	0.00158525	0.000272471	-0.00134871	5.51256e-05	0.000919016	-0.000636791	0.000853417
BRI.601_TTCTCTCAGTCGTCTA	0.000812599	0.00018279	-0.000896653	-0.00188972	0.00251561	-0.00258508	-0.00102002	-0.00023912	-0.000606026	0.000271876
BRI.601_TTCTCTCCACACCTTC	8.83159e-05	-0.00160432	1.33933e-05	-5.15638e-05	-0.00111633	-0.00194101	0.00173265	0.000130053	-2.47872e-05	-0.0024966
BRI.601_TTCTCTCCACAGCTTA	-0.000607751	-0.00270206	-0.000958383	0.000741951	-0.000752059	-0.00229288	-0.000631827	0.000704369	0.000909805	-0.00435934
BRI.601_TTCTCTCCATCCGGCA	0.00175111	0.000932446	-0.000730201	-0.000708676	-0.000630363	-2.47112e-05	-0.0019396	-0.000277728	-0.00050131	0.00102667
BRI.601_TTCTCTCGTAGCGCCT	0.000444167	0.0012885	-0.000305053	-0.00144391	-0.000270728	-0.00222512	-0.00101812	-0.00215157	-0.00024058	-0.00135602
BRI.601_TTCTCTCGTCAAATCC	-0.00165037	0.00135276	0.000212479	-0.000191012	-0.000134437	-0.0019639	0.000729154	-0.00074658	0.000775886	-0.0022697
BRI.601_TTCTCTCGTCCACGCA	-0.00207029	0.00183907	0.000348462	-0.00060314	0.000130433	0.0004808	-0.000559893	0.000362262	-0.00112234	-0.000282765
BRI.601_TTCTCTCGTGAAAGTT	0.00012559	0.000544799	0.000134222	0.000685568	2.71066e-06	0.000477206	0.00147395	0.00147475	-0.000377574	-0.000209728
BRI.601_TTCTCTCGTGAGATTA	-0.000885801	-0.00274382	-0.000541037	-0.00202849	-0.000714623	0.000460559	0.00250639	0.00226459	0.00110799	-0.00322676
BRI.601_TTCTCTCGTGCGTCGT	-7.56222e-05	0.00132296	-0.00142999	-0.00124047	9.1391e-05	0.00082886	0.000608864	0.000399199	0.000134625	0.00063196
BRI.601_TTCTCTCGTGTATCCA	-0.00179792	0.00166564	-6.02212e-05	-0.000267695	-0.000410404	-0.000851754	0.000975567	-2.82168e-05	0.000286548	-0.00140072
BRI.601_TTCTCTCGTGTCCATA	0.000733268	0.000936432	-0.00108402	0.000427542	-0.00114593	-0.000372792	0.000160876	-0.000303212	3.79263e-05	0.000144121
BRI.601_TTCTCTCGTTAAGAAC	-0.000544969	-0.0016763	0.000386181	-0.000903753	0.000178837	-0.00103973	0.000720152	0.00135714	-0.000167461	-0.00198823
BRI.601_TTCTCTCGTTCTCGCT	-0.00120887	-0.00131027	-0.00061058	0.000209753	-0.00155313	-0.00150896	0.00154406	-1.67256e-05	0.00110224	-0.00183973
BRI.601_TTCTCTCTCCCAGCGA	-0.000332063	0.0013561	-9.76834e-05	0.00200189	8.9276e-05	-0.00116494	0.000989449	0.000368063	0.000378803	0.000546132
BRI.601_TTCTCTCTCCGGCTTT	-0.000656127	-0.00233067	-8.48951e-06	-7.63543e-05	0.000539737	-0.000823958	0.000198787	0.0015989	0.000645584	-0.0031284
BRI.601_TTCTCTCTCGGCCCAA	-0.000779698	-0.000906985	-0.000179127	-2.70665e-05	5.56854e-05	-0.000723898	0.00124329	-5.44735e-05	-0.000310895	-0.000829372
BRI.601_TTCTCTCTCGTCCTTG	-0.000768676	0.000750143	0.000103899	-0.000501488	-0.000521048	-0.000166566	0.000643619	0.000292173	0.000424201	0.000824108
BRI.601_TTCTCTCTCGTGTGGC	0.00131634	-0.00102795	-0.00209192	-0.000176254	0.00113131	-0.00261511	0.00268368	6.0143e-05	0.00138299	-4.12487e-05
BRI.601_TTCTGTAAGGTAAACT	-0.0019467	0.00170317	-1.86187e-05	-0.00087305	0.000533134	-0.000641448	0.000724832	-0.000185661	7.28284e-05	-0.0017357
BRI.601_TTCTGTAAGGTCGCCT	0.000714157	3.42862e-06	0.000718829	-0.000207316	-0.00171498	0.000517728	0.000279387	-0.00107748	-0.000367401	-0.00111826
BRI.601_TTCTGTACAAGATTGA	-0.000802064	-0.00123897	-0.000440421	-0.000829035	-0.00117277	-0.000695532	0.00157567	0.000599958	0.000128583	-0.0013093
BRI.601_TTCTGTACAAGTCCAT	-1.50992e-05	0.000208397	-0.000796532	-0.000621945	0.000592355	-0.00260113	-0.00110191	-0.0011252	0.000238519	-0.000824052
BRI.601_TTCTGTACACCGGAAA	-0.00201334	0.00151595	0.000659183	-0.000918408	-0.000205643	-0.00104442	-0.000212952	-0.000343633	-0.00110595	-0.000653274
BRI.601_TTCTGTACACTAGAGG	0.000448411	5.35275e-05	-0.00114612	-0.000251239	0.00218027	-0.00137224	0.000191204	0.00026234	-0.00015699	0.000575471
BRI.601_TTCTGTAGTACAACGG	0.00134785	-0.00118519	-0.00159484	-0.00239875	0.000234847	-0.00199704	0.00212807	-0.000506111	0.000847402	-3.18008e-05
BRI.601_TTCTGTAGTAGCTTAC	-6.7477e-05	-0.000248996	-0.000909617	0.00068272	0.00249147	4.13728e-05	-0.000998968	0.000952932	-0.000457359	-0.00111414
BRI.601_TTCTGTAGTCCAGCGT	0.00125072	-0.00032682	0.00199241	-0.00154995	-3.33303e-05	0.000611953	-0.000601009	-0.00158526	-0.00156472	-4.59548e-05
BRI.601_TTCTGTAGTGCAATAA	-0.00111924	-0.000563983	0.000536645	-0.000697301	-0.00132159	-0.000189608	0.000104127	0.000441248	-0.000920557	-7.18516e-05
BRI.601_TTCTGTATCAGCTCTC	-0.00102046	-0.000714529	0.000125269	-0.00103316	-0.000728724	0.00143448	0.00108948	0.000586745	0.000128648	-0.00106231
BRI.601_TTCTGTATCCCTCGTA	0.000600134	-0.000316772	-0.00154951	-0.000277348	0.00131292	-0.00308302	1.96597e-05	-0.00142798	7.9815e-05	-0.00188675
BRI.601_TTCTGTATCTACGCGG	-0.000668117	-0.00149106	-1.96184e-05	-0.00198134	-0.000626838	0.000133051	0.00138765	0.00108488	8.67654e-05	-0.000437305
BRI.601_TTCTGTATCTTAGCAG	-0.00141761	-0.00160139	-0.000774682	0.00155672	8.34778e-05	0.000727246	-0.000451168	0.00215102	-0.000377525	0.000407875
BRI.601_TTCTGTATCTTTCCGG	0.000847407	-0.000301002	-0.00203628	0.000328805	0.0026673	6.75951e-05	0.000319448	0.000676058	0.000577799	0.000817807
BRI.601_TTCTTCCAGAAACCAT	-0.00079072	-0.00199241	-0.000333133	-0.000461383	-0.000328591	0.000570256	0.000533188	0.00167339	-2.63921e-05	-0.00109644
BRI.601_TTCTTCCAGCATGAAT	0.000673975	-0.000584241	0.000916605	0.000506948	-0.00124567	-0.000465793	0.000670999	-0.00103715	-0.0019935	0.000252639
BRI.601_TTCTTCCAGTGAGGTC	-0.00123669	-0.00229928	0.000297387	-0.000129033	0.000873921	-0.00141778	-0.000109585	0.000606337	-2.27788e-06	-0.00342187
BRI.601_TTCTTCCAGTGATAAC	0.00125213	-0.000771078	-0.00212376	-0.00147688	0.00309264	-0.00270081	0.000863652	0.00074414	0.00111687	-0.0017272
BRI.601_TTCTTCCAGTGCGCTC	-0.000648524	-0.00168724	-9.30942e-05	-0.000115976	0.000499339	3.54732e-05	0.000381581	0.00126387	-0.000470285	-0.00165858
BRI.601_TTCTTCCAGTTGAAGT	0.000682909	0.000458202	-0.000798232	-0.00104874	6.1407e-05	-0.000884822	0.00119532	-0.000211524	-0.000770217	-0.000304954
BRI.601_TTCTTCCCAAAGGTTA	-0.0018703	0.00139267	0.000305013	-0.00025344	0.000205036	-0.000587302	0.000131583	-4.37913e-05	-0.000367067	-0.000727406
BRI.601_TTCTTCCCAGCAGATG	-0.000630693	-0.00219987	-0.000214202	0.00114514	0.000823603	-0.00234721	-0.00066469	0.000190557	-0.000147072	-0.0027798
BRI.601_TTCTTCCGTACACTCA	-0.000729376	-0.00219009	-0.000335119	-0.000281904	-0.00102167	-0.00151798	0.000991603	0.000436227	0.000376765	-0.00206216
BRI.601_TTCTTCCGTGACCTGC	-0.000537841	-0.00143254	0.000236158	0.000888006	0.00302498	-0.0011761	-0.000616511	0.00145638	0.000692856	-0.000188628
BRI.601_TTCTTCCGTGACTAAA	0.00182995	-0.000968555	0.0010675	0.000331068	-0.000679656	-0.000762055	0.0011754	-0.000903124	-3.13411e-05	-0.000192908
BRI.601_TTCTTCCTCATCTGTT	0.00164208	0.000131716	0.000783446	0.00270082	0.00130668	-0.00195104	0.00143183	0.000226499	-0.00145046	-0.000473921
BRI.601_TTCTTCCTCTGTGTGA	-0.000767037	-0.00189095	-0.00112165	0.00117678	-0.000675683	-0.00131206	0.00052223	0.00103921	0.000339992	-0.00322696
BRI.601_TTCTTCCTCTTCTGGC	0.000440145	0.000917604	-0.000652761	0.00256148	-0.00182831	-0.00192327	0.00392923	0.00189287	0.00368238	0.00118306
BRI.601_TTCTTGAAGCTAATCC	-0.00197827	0.00171222	0.000169841	-0.000138959	0.000739965	-0.00029239	-0.00128821	-0.000462704	-0.000187207	-0.000786858
BRI.601_TTCTTGAAGCTGGCTC	-0.000413597	-0.00207218	-0.000320699	0.00166634	-0.000440126	-0.00109456	-0.00116399	0.000616531	-0.000691161	-0.00120298
BRI.601_TTCTTGAAGTCCCGGT	0.000819695	-8.5627e-05	-0.00130229	-0.000527407	0.00198542	-0.0028348	0.00115724	-0.000482175	-0.000230768	0.000421183
BRI.601_TTCTTGAAGTGCTAGG	-0.000701559	-0.00157075	0.00051286	-0.00164005	-0.000196352	0.0014061	-0.000897296	0.00126827	-6.63647e-05	-0.00179397
BRI.601_TTCTTGACAATCTGCA	1.79536e-05	0.000649529	-0.000757728	-0.00101687	-0.000211314	-0.000842768	0.0013508	-0.000309371	7.23819e-05	0.00167086
BRI.601_TTCTTGACACAGGATG	-0.00102983	0.000903032	0.00160978	-0.00195776	-0.00108201	0.00082723	0.000762178	0.00069741	0.0012228	0.000292392
BRI.601_TTCTTGACACATAGCT	0.00180554	0.00126756	-0.00160528	-0.00186589	-0.000870042	0.0018845	0.000148164	0.000743381	-0.000724377	0.000597278
BRI.601_TTCTTGACAGCACACC	-0.00104454	-0.00208471	-0.00204219	0.00237349	-0.000619835	0.00189576	0.00240862	-0.00588005	0.00394183	-0.000827303
BRI.601_TTCTTGACATAGCTGT	-0.000948899	-0.00117315	-0.00026661	-0.000522494	0.00011443	-0.000614856	-0.000606767	0.000925667	0.00116451	-0.00315793
BRI.601_TTCTTGACATCACCAA	7.37322e-05	0.000538731	0.000252553	0.00104431	9.37319e-05	-0.00164135	0.00132089	-0.000747007	-0.000495173	-0.000960153
BRI.601_TTCTTGAGTAGGCAGT	-0.00103835	-0.00199447	0.000151852	-0.00111307	-0.000877804	-0.000810377	0.000224146	6.15369e-05	-0.000623499	-0.00190893
BRI.601_TTCTTGAGTGTAAATG	-0.00118421	-0.0018527	-0.000402611	0.000543009	-0.000876246	-0.000922265	0.000214574	0.000933923	0.000212445	-0.00328203
BRI.601_TTCTTGAGTGTTATCG	0.000578609	0.000194022	-0.000640563	-0.00128702	0.00225398	-0.000764352	-0.00106877	0.000534858	0.000434027	-0.000447187
BRI.601_TTCTTGAGTTCCGCAG	-0.00156	0.00133966	0.000308215	-0.000475032	0.00100378	0.000167209	0.00115446	0.000623921	-0.000138857	-0.000887223
BRI.601_TTCTTGATCAAGCCAT	0.000970833	7.59399e-05	-0.00230651	0.000216787	-0.000145641	-0.00228331	0.00147374	-0.000651949	0.000132531	0.000628993
BRI.601_TTCTTGATCATACGAC	-0.000811015	-0.00217526	-7.78041e-05	-0.00130827	-0.000507352	-0.000435063	0.000328131	0.00113653	0.000831334	-0.00221689
BRI.601_TTCTTGATCCTAGCCT	0.00021776	0.000530915	-0.00121212	0.00170241	0.00277975	-0.00172042	-0.00203606	-2.80952e-05	0.000602912	0.000999046
BRI.601_TTCTTGATCGCTAGCG	-0.000365872	-0.00149994	0.000626746	-0.0011661	0.000794723	-0.00148375	-0.000426875	3.06449e-05	0.000362263	-0.0011323
BRI.601_TTCTTGATCTAGTGAC	-0.000397984	0.000504016	0.000460957	-0.00126452	0.000722859	-0.000623917	0.00207883	0.000281119	-0.000725003	0.00162447
BRI.601_TTGAACGAGACAGTCG	0.000980575	2.70602e-05	0.000962039	-0.000448317	0.000997148	0.000546747	0.00101985	-0.000251971	-0.000874012	-0.00035282
BRI.601_TTGAACGAGCGCCTCA	0.00113279	-7.42305e-05	-0.0015881	-0.000554435	0.00173305	-0.00210907	0.00209998	0.000173427	-0.000132915	-0.000353006
BRI.601_TTGAACGAGGGATCAC	-0.000837153	0.00111945	-0.000794397	-0.000490231	0.000243115	-0.000130419	-0.000302397	-0.000243658	0.00072827	-1.27268e-05
BRI.601_TTGAACGAGGTCACCC	-0.000231637	-0.00192992	0.000511743	-0.00157872	0.000531081	-0.000500301	6.31669e-05	0.00107672	0.000951377	-0.00184057
BRI.601_TTGAACGAGGTGAGAA	1.25784e-05	0.000347375	-0.00172124	-9.13697e-05	-0.0009515	0.000725984	0.00214477	0.000603453	0.000732381	-0.000447968
BRI.601_TTGAACGAGGTGTGAC	-0.000772834	-0.0014482	-0.000540346	0.000638098	0.000104938	0.000584464	0.000941907	0.00142518	0.000242433	-0.00066894
BRI.601_TTGAACGAGTAGTCTC	-0.000608314	-0.00226782	0.000345533	-0.0022906	0.000826472	0.000112481	0.00117016	0.000876212	0.00041202	-0.00204645
BRI.601_TTGAACGCAAAGGCAC	-0.00115527	0.00118179	-0.000180266	-0.000568033	0.00136481	0.000712865	-0.00160055	5.88524e-05	4.87669e-05	-0.00092659
BRI.601_TTGAACGCAGAGGGTT	-0.00181947	0.00157918	0.000540178	0.000215416	0.00181038	-0.000451899	-0.000799055	-0.000186823	-0.000108669	-0.000887057
BRI.601_TTGAACGGTATGCGGA	0.00135533	-0.000340882	-0.0015548	-0.00315236	0.00257296	-0.00200304	0.0013409	0.00052847	3.31899e-05	0.000406301
BRI.601_TTGAACGGTCCAGAAG	-0.000712142	-0.00167385	0.000878552	-0.00270664	0.000264475	0.000529485	-0.000382577	0.000295601	-0.00156603	-0.000755669
BRI.601_TTGAACGGTTTCGCTC	0.00110981	-0.000494831	-0.00172396	-0.00162587	0.00120822	-0.0023673	0.00105838	0.00029734	0.00123388	-0.000600822
BRI.601_TTGAACGTCAAAGCCT	-0.000824655	-0.0016675	9.80113e-05	-0.00010705	0.000267623	-0.000300823	0.000733432	0.00122278	8.61099e-05	-0.00203768
BRI.601_TTGAACGTCGAAGAAT	0.00151202	-4.28177e-05	0.000975219	-0.000180169	-0.000455121	0.000276182	0.000158106	-0.00079126	-0.00110313	-0.00203525
BRI.601_TTGAACGTCTGCCTCA	-0.000690639	-0.000421994	-0.000740852	0.000489591	0.00228086	0.00277067	0.000721846	-0.00160681	0.00151438	0.000694483
BRI.601_TTGAACGTCTTAATCC	0.000177885	-0.00105426	-0.00101671	-0.000334664	0.00166752	0.00024019	-0.000112226	0.00143803	-0.00091258	-0.00147741
BRI.601_TTGACCCAGCGGTAAC	-0.00126192	-0.00245631	-0.00128976	0.000441602	-0.000125449	0.00239495	0.00236503	-0.00363293	0.00319681	0.000457282
BRI.601_TTGACCCAGGGTCACA	0.000737217	-6.37061e-05	-0.00240713	-0.000763099	0.00029006	-0.00091615	0.00233733	-2.13964e-05	0.000739936	-0.000369567
BRI.601_TTGACCCCAATTCACG	-0.00164838	0.00106636	0.000313392	-0.000434865	0.00128948	0.000166046	0.000137889	-0.000463867	-0.000100157	-0.00217294
BRI.601_TTGACCCCACCATATG	-0.00153509	0.00101619	0.000152244	0.000223904	0.00071949	-0.0018592	-0.000227998	-0.000330326	-0.000113653	-0.000794939
BRI.601_TTGACCCCACCTCTAC	-0.00189448	-0.00120894	-0.000961073	0.000653788	-0.000519926	0.000162857	0.00019959	0.00165134	-0.000484407	0.000466831
BRI.601_TTGACCCCAGTGTACT	0.000850497	-8.06061e-05	-0.001448	-0.00135174	0.00196285	-0.00457944	0.00102379	-0.00122786	-0.000213395	0.000142064
BRI.601_TTGACCCGTAGACAAT	0.00152659	0.000442691	-0.00049138	-0.000162185	-0.000351244	-0.00288892	0.000926535	-0.000532673	-0.000163651	0.00187915
BRI.601_TTGACCCGTGTGGACA	0.00027446	0.000518935	0.000467092	0.00178762	0.000655146	-0.000388463	0.000366243	-0.000561299	-0.00194889	-0.00316104
BRI.601_TTGACCCTCCGTGTGG	0.00102321	-0.000434378	-0.00158102	-0.000383587	0.00176855	-0.00207398	0.000309913	8.20071e-05	0.000408262	8.88752e-05
BRI.601_TTGACCCTCCTCACGT	0.000873361	-0.000277029	0.000957242	0.00132307	0.000808111	0.000216576	0.000576525	0.000402985	-0.000338284	-0.00142303
BRI.601_TTGACCCTCTCCTGCA	1.23847e-05	0.000392135	-0.00130539	-0.000555183	0.000700782	-0.00248681	0.00121831	-0.000416201	0.000160111	0.000152721
BRI.601_TTGACCCTCTGATTCT	-0.00113665	-0.000407658	-0.000742205	0.00154694	0.000628313	0.000225753	-0.000118222	0.000730528	0.000241839	-0.00168075
BRI.601_TTGAGTGAGAACTCCT	0.00172566	-0.000470333	0.000562129	-0.000715573	-0.00225526	-0.000578658	0.000687766	-0.0016119	-0.00148606	-0.00111281
BRI.601_TTGAGTGAGGAAGTGA	0.00150731	4.41655e-05	0.000985854	-0.00214673	-0.000974845	0.00075802	0.000923983	-0.000184789	-0.000308885	0.00016818
BRI.601_TTGAGTGAGGGCGAGA	0.00118331	0.000571529	0.000633456	-0.000411646	-0.00140713	0.00104689	0.00147083	-0.000213645	-0.0021713	-0.000493724
BRI.601_TTGAGTGAGTCGGCAA	0.000140389	0.000391754	-0.000707632	-0.00220564	-0.00110454	-0.00191002	0.000216154	-0.00133148	-3.15313e-05	-5.13696e-05
BRI.601_TTGAGTGCAAAGAGTT	-0.000568398	-0.00102197	-0.00117468	0.000922647	0.000383263	0.0010521	0.00148385	-0.00252619	0.00235073	-0.00271599
BRI.601_TTGAGTGCACAGTCGC	-0.000897788	-0.00182979	0.000837554	-0.000814407	7.34693e-05	-0.00101918	-0.00205142	0.000216641	-0.000610709	0.000147405
BRI.601_TTGAGTGCACTCTGCT	-0.00168499	0.00126003	0.000256618	-0.000409168	-0.000752596	-0.00173506	0.000603474	-0.00120757	-0.000342269	-0.000408295
BRI.601_TTGAGTGGTAACTTCG	-0.00172162	0.00164249	0.000231995	-0.000151005	0.00143822	-0.00012942	0.000236021	0.000439244	-0.000117507	-0.00138531
BRI.601_TTGAGTGGTATGAGCG	0.00132692	-0.000543042	0.00155571	-0.000553393	-0.00122269	-0.000370246	4.87164e-05	-0.00172422	-0.00105309	-0.00163531
BRI.601_TTGAGTGGTATGGTTC	-0.00113083	-0.00106208	0.00025208	-0.00108427	0.000569651	0.000980261	-0.00147341	0.000907823	-0.000803066	-0.00195911
BRI.601_TTGAGTGGTGACGCCT	-0.00153138	0.00127795	0.000295993	-0.000896598	-0.00145249	-0.00129395	0.000699574	-0.00156339	0.000442437	0.000144045
BRI.601_TTGAGTGGTGCGAACA	-0.000377545	0.000530844	-0.000369513	-0.00272709	0.000357425	-0.000633699	0.000313728	-0.000573377	-0.000777855	-0.000135096
BRI.601_TTGAGTGGTGCTATTG	0.00156701	0.00128699	-0.00120525	-0.00237726	-0.000591452	7.3099e-05	-0.00077551	-0.000197723	-0.00136215	0.0016409
BRI.601_TTGAGTGTCGTTCAGA	-0.00132765	0.000290076	-0.000600809	0.000945059	-0.000317052	-0.000231741	0.000164735	0.00130892	0.000845354	-0.000507346
BRI.601_TTGATGGAGACAGCGT	-0.000208582	-0.00184771	-0.000574141	-0.00247243	-0.000180615	-0.00287088	0.000126036	-0.000863455	0.00010259	-0.00263427
BRI.601_TTGATGGAGGACTATA	-0.000811	-0.00154251	0.000960955	-0.00162739	0.000707262	0.0004612	-0.00148636	0.00119908	7.84377e-05	-0.00118584
BRI.601_TTGATGGAGGCCCACT	0.00112013	-0.000265075	-0.00261772	-4.32822e-05	0.00290008	-0.00407072	0.000258131	-0.000765388	0.000387183	0.00104985
BRI.601_TTGATGGAGTCGCGAA	-0.000275704	0.000468336	-0.000449515	-0.000889684	0.000943523	-4.17904e-05	0.00178445	1.25586e-05	-0.000472322	0.000590868
BRI.601_TTGATGGCAACGACAG	-0.00214718	0.00108002	0.000470662	-0.0013466	0.00100183	0.00145905	0.000390756	0.000119524	0.000137229	-0.00240455
BRI.601_TTGATGGCACGTCATA	0.000553453	0.00145456	-0.000584071	-0.00151159	0.000142333	-0.00143631	-0.00144434	-0.00124816	-0.00153917	-0.000850317
BRI.601_TTGATGGCAGCTGTGC	-0.00111699	-0.00150885	0.000246652	-0.00130702	-0.000807557	-0.00182726	0.000480645	-0.000311725	-0.000240607	-0.00179471
BRI.601_TTGATGGCATGACTAC	-0.000139118	-0.00185488	0.000770541	-0.00202834	2.40896e-05	-0.00199	0.00110452	0.00111102	0.00116595	-0.00179668
BRI.601_TTGATGGCATGTTCAG	0.00149877	-0.000692003	0.000268672	-0.00205196	0.00261825	-0.000801831	-0.00106221	0.000142622	-0.000873897	0.00203657
BRI.601_TTGATGGTCGTACACA	-0.000434495	-0.000759965	-0.00125626	-8.60598e-05	0.00227853	-0.000406504	-0.00216742	0.000548604	-1.40569e-05	-0.00159197
BRI.601_TTGCATTAGGACAGCT	0.000545677	0.00034642	0.000923245	3.85786e-05	-0.0011828	-0.000397199	0.00135006	-0.000357513	-0.000993799	0.00151704
BRI.601_TTGCATTAGGCTTAAA	0.000868379	9.57604e-06	-0.00212363	0.000337314	0.00113543	-0.00106909	0.00168332	0.000864702	-5.71276e-05	0.000530694
BRI.601_TTGCATTAGTAAACAC	-0.000478525	0.000688151	-0.00039687	0.00122463	0.000100827	0.00033558	-7.00603e-05	0.000360907	-0.000412384	-0.00104943
BRI.601_TTGCATTAGTTGCGCC	-0.00215889	0.00237598	-5.16161e-05	0.000504994	4.87419e-05	-0.00140606	8.77054e-06	-0.000585217	-6.76486e-05	-0.000793896
BRI.601_TTGCATTCACCCATAA	-0.000634077	-0.00258954	-0.00114391	0.000105931	-0.000372817	-0.00180233	0.00134501	0.000795986	0.000365849	-0.00107606
BRI.601_TTGCATTCATCATCTT	0.00168534	-0.00104379	0.00156739	0.000707811	0.00141159	-0.000340501	-0.00123515	0.000569191	5.24571e-05	-0.000360776
BRI.601_TTGCATTCATGCCATA	-0.00100624	-0.000390128	0.0006179	0.000758132	-7.27566e-05	-0.000826097	-0.00135934	-0.000170454	-0.00108562	-0.000180866
BRI.601_TTGCATTGTGATTAGA	0.000748642	-0.0007799	-0.00243041	-0.000263966	-0.000458845	-0.000839538	-0.00121255	-9.06412e-05	0.000952754	-0.00140044
BRI.601_TTGCATTGTTTGGGAG	-5.02794e-05	0.000575238	-0.00065655	-0.00137652	0.000663531	0.000225541	0.000788836	0.000299971	-0.00115566	0.00157755
BRI.601_TTGCATTTCAGTCTTT	-0.00109929	-0.00242194	-0.000997508	0.00114404	-0.00126284	-0.00198518	0.00119799	0.000573937	0.000682113	-0.00262561
BRI.601_TTGCATTTCCATCACC	0.00123406	-0.000266574	3.49759e-05	0.00181089	-0.000303754	-0.000690352	0.000872851	-0.00119426	-0.0015381	-0.00135324
BRI.601_TTGCATTTCCTATGGA	0.00152453	-0.000733401	0.000658796	0.000212533	-0.000583284	0.000116729	0.000677139	-0.00114023	-0.00095222	-0.00145561
BRI.601_TTGCATTTCGGTTCAA	-0.00175406	0.00130226	0.000448227	-0.000675466	0.000549791	0.000727106	0.000116699	0.000260714	0.000158828	-0.00031508
BRI.601_TTGCCTGAGGCTCTCG	-0.00179694	-0.000406451	-0.00193048	0.00263478	1.80898e-05	0.000409397	0.00192113	0.00212923	0.000192878	-0.00110218
BRI.601_TTGCCTGAGTTGAAGT	0.0007615	0.00200782	0.00241796	-0.00201967	-0.000174208	0.000574498	-0.000320185	0.00208838	0.00409411	0.000677312
BRI.601_TTGCCTGCACAGTCAT	-0.00126732	-0.00119611	-0.00146799	-9.5608e-05	0.000213626	0.00122988	0.000486026	0.00172338	-0.000242241	-0.0018034
BRI.601_TTGCCTGCACTTCAGA	0.000369167	0.000142407	-0.00134831	-4.97106e-06	0.00178683	-0.00239083	9.39544e-05	-0.000698578	2.40602e-05	-0.00132831
BRI.601_TTGCCTGCAGCAAGAC	0.000500091	-0.000202529	-0.000626655	-0.00208037	0.00250755	-0.00079911	-0.000149871	0.000381986	-0.000238349	-0.000559838
BRI.601_TTGCCTGCAGCTATTG	0.00153498	-0.00113271	-0.0026531	0.000159676	0.00269872	-0.00354517	0.00132757	-0.000116292	0.00138629	-0.00029784
BRI.601_TTGCCTGGTCAACGCC	0.000289573	0.00186003	0.000519842	0.00142996	-0.00141594	-0.00133447	-0.00162986	-0.000834521	0.000861088	0.000451349
BRI.601_TTGCCTGGTCCAGAAG	0.00183586	-0.000802521	-0.00212468	1.28176e-06	0.00289105	-0.00208221	0.00281755	0.000761864	0.000290536	-0.000131749
BRI.601_TTGCCTGGTCGCTTGG	-0.00090767	-0.00208589	-0.00020979	-0.000969418	-0.000381909	-0.000575965	0.00112781	0.000988687	-2.17409e-05	-0.00156666
BRI.601_TTGCCTGGTCTACATG	0.000670202	0.000812232	0.0012719	0.00119432	0.000161532	-0.000280742	-0.00248898	-0.000392665	0.00117014	7.73332e-05
BRI.601_TTGCCTGGTGGCATCC	0.00118853	-0.000682119	-0.00130977	-7.4586e-05	0.00197982	-0.00237039	0.000972434	0.00012766	0.000996006	-0.000213282
BRI.601_TTGCCTGGTTGCATCA	-0.00136429	-0.000459946	-0.0010652	0.00136176	0.00141979	0.00083438	-0.000591629	0.00160604	-0.000762406	-0.000582586
BRI.601_TTGCCTGTCCGCACTT	-0.00132955	-0.00158903	-0.00188255	0.00423415	0.0013395	-0.00112356	-0.00166854	-0.00157716	0.00181952	-0.00213693
BRI.601_TTGCCTGTCGCAGATT	-0.0019441	0.00249477	0.00072356	0.000558119	0.000167499	-0.00177653	0.000330762	0.000224034	0.000926012	-0.000597035
BRI.601_TTGCCTGTCGCCTCTA	0.000575576	0.000260082	-0.00165372	-9.38935e-05	0.000170551	-0.00263098	0.000682204	-0.000439903	0.000149626	0.000670831
BRI.601_TTGCCTGTCGGCTGGT	-0.000756481	-0.00165543	0.000220686	0.000315935	-0.00017677	-0.00114799	-0.00119473	0.000131444	5.38777e-05	-0.00163768
BRI.601_TTGCCTGTCTGCGGAC	-0.000288168	0.000601933	-0.000510026	0.000593334	2.94038e-06	-0.00108163	0.00177114	-0.000140854	-0.000658306	0.000196311
BRI.601_TTGCCTGTCTTAATCC	-0.001193	-0.00116619	-0.00187372	0.00276672	0.000783227	-0.000403975	-0.00101776	0.00178094	0.000132377	-0.00394083
BRI.601_TTGCGTCAGAATCGCG	0.00101977	-0.000229849	-0.0020055	-0.00211658	-0.000377017	-0.000768924	0.00161136	-0.000174225	0.00074675	0.000624248
BRI.601_TTGCGTCAGAGAAGGT	-0.000552666	-0.00303138	0.000651245	-0.00303228	-0.000574078	-0.000474181	0.00187917	0.0013796	-0.000110239	-0.000886065
BRI.601_TTGCGTCAGATTGGGC	0.00042011	0.000941467	0.000627916	0.00146559	-0.000127799	-0.000139477	-0.00319363	-0.00126767	0.000850651	-0.000120488
BRI.601_TTGCGTCAGCCATTTG	0.000865685	-0.00074914	-0.000894282	-0.00407802	0.000323979	0.000365073	-3.18547e-05	0.000198663	0.000283606	-0.00164555
BRI.601_TTGCGTCAGTTTGCTG	-0.00111696	-0.00196138	-0.00066067	0.000626104	0.00281676	-0.000345401	-0.00191206	0.00154028	0.000463989	-0.0046792
BRI.601_TTGCGTCCAATGAGCG	-0.00138909	0.00112247	0.00020795	-0.000483779	-0.00030058	-4.89567e-05	0.000512029	7.41951e-05	-4.85232e-05	0.000751131
BRI.601_TTGCGTCCACGGCACT	-0.00220478	0.00184508	0.00022045	-0.000207192	0.000519087	1.75981e-05	0.000545594	0.000947577	-0.000388877	-0.00094287
BRI.601_TTGCGTCCAGCTCATA	0.000359846	-1.02148e-05	-0.000773411	-0.00240225	0.00310234	-0.00155664	-0.000314864	-0.000765474	-0.000455278	-0.000359798
BRI.601_TTGCGTCGTACTGCCG	0.000234325	6.0051e-05	-0.000547555	-0.00266332	0.000728362	-0.00227438	0.00136453	-0.000496921	-3.0824e-05	-0.000523264
BRI.601_TTGCGTCGTAGGACTG	-0.000577316	-0.000950747	0.000298658	-0.00130009	0.000838552	0.000546572	2.21259e-06	0.00121125	0.0006443	-0.000547845
BRI.601_TTGCGTCGTCATGCAT	0.000780756	0.000240989	-0.000161159	-0.00231993	-0.000431256	0.000484865	-0.000129116	0.000242346	0.000104769	0.000736484
BRI.601_TTGCGTCGTTGATCGT	-0.000715611	-0.00139767	-2.2033e-06	-0.00134558	-0.000759073	2.32081e-05	0.000611309	0.00104809	0.000799487	-0.00300029
BRI.601_TTGCGTCTCAGCTTCC	0.000423546	-0.000369909	-0.00123707	-0.000593981	0.00188046	-0.00184594	0.000605685	-0.00071056	4.98046e-05	-0.00194977
BRI.601_TTGCGTCTCCACCTCA	-0.000750672	-0.00167961	-0.000465153	-0.00045127	-0.0013908	-8.96439e-06	0.000615629	0.000879768	0.000531871	-0.00123862
BRI.601_TTGCGTCTCCTTTAGT	-0.000746675	-0.00151764	-0.000339868	0.00111188	0.00206862	-0.000386324	-0.000176951	0.00214224	6.09865e-05	-0.00227201
BRI.601_TTGCGTCTCTTGGTGA	-0.000685554	0.00120801	0.000322134	0.000892391	0.000797664	-0.000400654	0.000128621	0.000308846	-0.000591636	6.68239e-05
BRI.601_TTGCTGCAGAGATGCC	0.00103621	0.000286161	0.000432038	0.000506884	0.00137667	-0.000388537	0.000526208	-0.000836617	-0.00220025	-0.00222473
BRI.601_TTGCTGCAGATAGTCA	0.00128896	-2.28132e-05	0.000924682	-0.000755166	-0.00119754	0.000779457	0.000510536	0.00041301	-0.00066506	-0.000428337
BRI.601_TTGCTGCAGCTGACAG	0.00144186	-0.000385336	-0.00228022	0.000338708	0.00282857	-0.00396416	0.000888508	-0.00091026	0.000127091	0.000127073
BRI.601_TTGCTGCAGCTGGTGA	0.00160522	0.000471855	-0.00118847	-0.000358486	0.00012172	-0.00143872	-0.000793991	-0.00153692	-0.000426925	-0.000988143
BRI.601_TTGCTGCAGGCTTTCA	-0.00188934	0.00182393	7.77327e-05	-0.000242069	0.00116033	2.03416e-05	0.000192238	0.000115058	-0.000787596	-0.00138552
BRI.601_TTGCTGCCACATGAAA	-0.00145001	-0.00105703	-0.00124585	0.000173162	-5.23808e-05	0.000583369	0.00103443	0.00188934	0.000232817	-0.00104798
BRI.601_TTGCTGCCAGTAACAA	0.000403061	0.000148299	-0.00275717	0.000585469	0.000988617	-0.00336406	0.0016544	-0.000554493	0.00177223	-0.00104421
BRI.601_TTGCTGCCATAGACTC	-0.00160461	-0.00046986	-0.000225221	0.0011287	0.000199876	-0.00121545	-0.000344612	0.000723861	-0.00134186	0.00122829
BRI.601_TTGCTGCGTATCGCGC	-0.000999793	-0.00137201	-0.000154064	-0.00111717	-0.000369107	-0.000999137	0.000953914	7.06623e-05	-0.000428905	-0.00154448
BRI.601_TTGCTGCGTCATAGTC	0.000623339	-0.000395277	0.000631244	0.00112374	0.000976624	-0.00101742	-0.000818728	-0.000247743	-0.000562526	-0.00250598
BRI.601_TTGCTGCGTGAATAAC	0.000740757	0.000237152	0.00185528	-0.000725049	0.00149172	0.00156154	-0.0017644	-2.62499e-05	-0.00118017	-0.00058433
BRI.601_TTGCTGCGTGATACAA	0.000497618	3.80478e-05	-0.00184477	-0.0015195	0.000965113	-0.00127312	0.000611357	-0.000602947	0.000272094	-4.04412e-05
BRI.601_TTGCTGCTCCAACCGG	-0.000386029	0.00119204	0.000580092	0.00104975	0.000291139	-0.000191373	0.00191641	0.00292371	0.00290419	-0.00034383
BRI.601_TTGCTGCTCCAAGCCG	0.00144315	0.00039789	0.00151139	0.000186071	-0.00222461	0.000280794	-0.00259653	-0.000629643	0.00212	0.00169537
BRI.601_TTGCTGCTCCATGATG	-0.00165601	0.00152694	0.000543794	-0.000844657	0.000422774	-0.000375032	0.000643167	-0.000436885	-0.000782931	-0.000929888
BRI.601_TTGCTGCTCCTCAGAA	-0.00202051	0.00155912	-3.80649e-05	-0.000455099	0.000227321	-0.00066234	0.000506102	-0.000424279	-0.000240284	-0.00106699
BRI.601_TTGCTGCTCCTCCACA	-0.000853645	-0.00157104	-0.000937832	-0.000447385	-0.000645611	9.22035e-05	0.00164501	0.0009013	0.00081383	-0.00210102
BRI.601_TTGCTGCTCCTTTGAT	0.00163851	-0.000669	-0.0023407	0.000588828	0.000415947	-0.000678473	0.00386596	0.00113621	0.00114572	-0.00102234
BRI.601_TTGCTGCTCTTCTGTA	0.000561293	-0.000221518	-0.00136132	-0.00147038	0.000137762	-0.0039232	0.00224145	-0.000837187	0.000773218	0.000631661
BRI.601_TTGCTGCTCTTGATTC	-0.00126859	-0.00147087	-0.00108612	0.00102829	0.000424744	-0.000820566	-0.000884108	0.000992635	0.000969355	-0.00363044
BRI.601_TTGGATGAGAACTCCT	-0.00111721	-0.00147506	-0.000301563	-0.000251305	-0.000620998	-0.000316522	-0.000521503	0.00121138	0.000867709	-0.00226308
BRI.601_TTGGATGAGAAGCTGC	0.000820345	-0.000383163	0.00061285	-0.00136383	0.00163718	0.00140065	-0.000503881	0.000282173	-0.000551125	-0.00136001
BRI.601_TTGGATGAGCGAGAAA	-0.00200393	0.00194531	0.000329721	-0.000459424	0.000410552	-9.40968e-05	-0.00074344	-0.00066063	-0.00127183	-0.00148249
BRI.601_TTGGATGAGCTTCATG	0.000237395	0.000287171	-0.00129345	-0.000741063	0.00287228	-0.00101303	-0.00202502	-0.000167233	6.35897e-05	-0.00126653
BRI.601_TTGGATGAGGGATCGT	-0.00183986	0.00136681	0.00048719	-0.000629486	-0.000639562	-0.000981594	0.000297593	1.25041e-05	-0.000240929	-0.000264663
BRI.601_TTGGATGAGTTCATCG	-0.00193582	0.0014858	0.000422793	-0.00106503	0.000395387	-0.000210491	0.000322501	-0.0013086	-0.00105327	-0.00156229
BRI.601_TTGGATGCACGGCTAC	0.000872965	-7.0226e-05	0.00120504	0.000273133	0.000819505	-0.000467831	-0.000337794	-0.000242558	-0.000597316	-0.000250802
BRI.601_TTGGATGCACGTACTA	-0.00217937	0.00162688	0.000242513	-0.00108653	6.37948e-05	-0.000666077	0.000849141	-0.00107359	-0.000806906	-0.000717366
BRI.601_TTGGATGCACTTGTGA	0.000576034	0.000448301	-0.000585342	-0.00108808	0.00098817	-0.00133915	0.000102003	-0.000622881	-8.34369e-06	-0.000190906
BRI.601_TTGGATGCATGCCGCA	-0.000480773	-0.00246428	0.0002945	-0.00293766	-0.00149867	-0.000732755	0.00269253	-2.76448e-05	9.79771e-05	-0.00173761
BRI.601_TTGGATGGTCCGTTTC	-0.000204147	0.000473802	-0.000802592	-0.00119303	0.00108914	-0.000754561	0.000439745	0.000230741	-0.000487566	-0.000643318
BRI.601_TTGGATGGTCTCTCAC	-0.000980188	-0.00189741	0.000496787	-0.00231323	-0.000454417	-0.000576227	0.00110468	0.000806854	2.40115e-05	-0.00209222
BRI.601_TTGGATGGTGGTCTGC	-0.00146803	-0.000675812	-0.000753241	-0.000513826	-0.000285372	0.000119787	0.000873284	0.000632504	-9.08133e-05	-0.00110883
BRI.601_TTGGATGGTGTGAGCA	-0.00109039	0.000524653	0.000190846	8.01579e-05	-0.00129295	-0.00116236	0.00174707	-0.000218168	-0.000507425	0.00173393
BRI.601_TTGGATGTCCATATGG	-0.00130573	0.00112735	-0.000444585	-0.000390877	0.000171154	-0.000363809	0.000596599	0.000496444	0.000198797	-0.00137934
BRI.601_TTGGATGTCCGAACGC	-0.000513792	-0.00115348	0.0001197	0.000349118	0.00179075	0.000886963	-0.00024346	-0.00381583	0.00215892	-0.00115853
BRI.601_TTGGATGTCGGTATGT	-0.000477026	-0.00134824	0.000502908	-0.00105129	0.00113891	0.00174076	-0.000337562	-0.00359236	0.00126432	-0.000324879
BRI.601_TTGGATGTCTGGAAGG	0.000546728	-0.000592474	-0.00240472	1.44646e-05	0.00153507	-0.00259924	0.00266407	-0.000222876	0.000344738	-0.00123537
BRI.601_TTGGATGTCTGTCGTC	-0.00175007	0.00183348	-0.000425564	-0.000274604	-7.42026e-05	-0.00082902	0.000991127	-0.00105375	-0.000673711	-0.000791322
BRI.601_TTGGGATAGGGAGATA	-0.0026232	0.00299246	0.000665439	0.000388082	0.00204585	-0.00117902	-0.000882584	-0.000219092	0.00082613	-0.00081172
BRI.601_TTGGGATAGGGTAGCT	-0.000519631	-0.00242542	0.000842518	-0.00373716	-0.000477486	-0.00130798	0.00177004	0.000741212	0.000730358	-0.00234375
BRI.601_TTGGGATAGTTAACGA	-3.91779e-05	-0.00223313	-0.000503871	-0.000105003	-0.0011729	-0.000596229	0.000268172	0.00124382	-0.000124878	-0.00346995
BRI.601_TTGGGATCACAGTACT	-0.00038471	-0.00222379	-0.000949108	0.000551719	-0.000944419	-0.00125951	0.000421386	0.000231195	6.4606e-05	-0.00234796
BRI.601_TTGGGATCACGACTAT	0.000791418	7.34485e-05	-0.00266191	-0.000929219	0.000880557	-0.00138843	0.000798562	0.000303624	0.000475756	-0.000606336
BRI.601_TTGGGATCAGGACTAG	-0.000413766	0.00106494	-0.00163598	0.00013907	-8.8724e-05	-0.000311623	0.000787082	-0.000297066	0.000683907	-0.000170025
BRI.601_TTGGGATCATCCTAAG	0.00065267	0.000401281	-0.00088781	0.000671556	0.000876206	-0.00223603	-0.00166303	-0.00112395	-0.000436903	-0.000405022
BRI.601_TTGGGATCATCGTCCT	0.000392683	-0.000409372	-0.00164066	-0.00122814	-0.00140146	-0.00105622	0.00177253	-0.000290506	0.00106058	0.00123859
BRI.601_TTGGGATGTCCTTAAG	-0.000129909	0.000645626	0.000124682	0.000535008	0.000145093	-0.000676336	0.00175943	0.000536526	-0.00155956	0.000654472
BRI.601_TTGGGATGTGCAGTGA	0.000116032	0.000581519	-0.000912545	-0.00172514	0.000755942	-0.00112121	-0.00138742	-0.00143374	-0.000302512	-0.00107844
BRI.601_TTGGGATGTTCTGAGT	-0.00121986	0.000840696	0.000351249	-0.000820313	0.00105576	0.000143538	-0.000154018	-0.000206016	-0.000646252	-0.00108354
BRI.601_TTGGGATTCAACTTTC	-0.00191531	0.00180671	-0.000245208	0.000216496	0.00198546	0.000704769	-0.00119022	0.000548376	-0.00020802	-0.00242978
BRI.601_TTGGGATTCATCACCC	-0.00216112	0.000809592	-1.31646e-05	-0.00102249	0.000476748	0.00122275	0.000283452	0.00101565	-0.000298703	-0.00109332
BRI.601_TTGGGATTCCCAAGTA	0.00143866	-0.000947126	0.00125084	-0.000376284	-0.000371294	-0.000230824	0.000446398	-0.00086053	-0.00104046	-0.00104997
BRI.601_TTGGGATTCGAGATAA	0.000414071	0.0011415	0.00118851	0.00105762	-0.000436409	-0.00014694	-0.00336001	-0.000569753	0.00119108	0.000412161
BRI.601_TTGGGATTCTGAGGCC	0.000705458	-0.00068486	0.000556584	0.000490011	0.000488785	0.00098194	2.96952e-05	-0.000332299	-0.000771639	-0.00172015
BRI.601_TTGGGCGAGAGGCGTT	0.000738239	-0.000113017	-0.00037402	-0.0013048	0.00271451	-0.000567013	6.40193e-05	2.08908e-05	-0.000896976	0.0002424
BRI.601_TTGGGCGAGGATTTGA	-0.000773275	-0.00104786	-5.45268e-05	-0.00111147	0.000338589	0.0011733	0.000836026	0.00114783	-0.00102769	-0.00217604
BRI.601_TTGGGCGAGGTGATCG	0.000800853	-0.0001988	-0.000235313	-0.000942445	0.00196753	-0.00131912	-0.00164198	-0.000704251	-0.000621075	0.00040764
BRI.601_TTGGGCGAGTAAGCAT	-0.000404507	-0.00187728	-0.000168946	-0.000252689	0.000944507	-0.000882923	-0.000819471	0.00075428	0.000657623	-0.0022972
BRI.601_TTGGGCGAGTTCAACC	0.00108781	0.000172658	0.00182817	-0.00112249	-0.00326276	-0.000728253	-0.000444935	-0.00155877	0.00152956	0.00150512
BRI.601_TTGGGCGCAGTAGAGC	-0.0017657	0.00109068	0.000638249	-0.00116394	0.0019307	0.000950584	-0.000495062	0.000579856	-0.000935555	-0.000947536
BRI.601_TTGGGCGCAGTCACGC	-0.00103586	-0.000576485	-0.000189235	-0.00114217	-0.000377202	-0.000263313	0.00141846	0.00102039	0.000510583	-0.00234118
BRI.601_TTGGGCGGTAACCCGC	0.00093061	2.2906e-05	0.00124837	-0.000237848	0.000590202	-0.000533462	-0.00156704	-0.0014766	-0.00114533	-0.00127731
BRI.601_TTGGGCGGTACTAGCT	-0.00217822	0.00211188	-3.203e-05	0.000549716	0.00108237	-0.00211568	5.26026e-05	-0.000980355	0.000163846	-0.00197097
BRI.601_TTGGGCGGTACTGAGG	0.00216393	4.02878e-05	0.00115776	-0.00125914	-0.000590099	0.00207608	0.000223824	0.00080042	0.000481494	-0.000573599
BRI.601_TTGGGCGGTGACCTGC	0.000323137	0.00020368	-0.00154103	-0.000852659	0.00145707	-0.00195624	0.000654281	2.10541e-06	0.000350621	-0.000835805
BRI.601_TTGGGCGGTTTCACTT	-0.00070833	-0.00224953	-9.79468e-05	-0.000426614	0.00167265	-5.06217e-05	-0.00072282	0.00212539	0.000820294	-0.00280379
BRI.601_TTGGGCGTCACCGACG	0.0016589	-0.000641733	-0.00156667	-0.00266707	0.00335214	-0.00209513	0.0011503	0.000823661	7.96019e-05	0.000451502
BRI.601_TTGGGCGTCAGGGATG	-0.000313411	-0.00090006	0.000236629	-0.00340873	0.000719046	6.4149e-05	-0.000204317	0.000139312	0.000173158	-0.000550668
BRI.601_TTGGGCGTCCGTTTCG	-0.000236156	0.00113772	-0.00118465	0.000178485	0.00150307	-9.65623e-05	-0.000671562	0.000278705	0.000434559	-0.00154398
BRI.601_TTGGGCGTCTAGAGCT	3.78373e-05	-0.000448557	-0.00127997	-0.00141541	0.00243477	-0.00106516	-0.000259845	0.000653503	-0.000808201	9.23329e-05
BRI.601_TTGGGTAAGATTCGCT	0.00081537	-8.4553e-05	-0.00185624	-0.000544819	0.00164281	-0.00342683	5.59117e-05	-0.000586366	0.000723786	5.63987e-05
BRI.601_TTGGGTAAGCTGTTCA	0.000439626	0.0003096	-0.000615264	-0.00147641	0.00169234	-0.00187896	-0.00040518	-0.000111383	-0.000678882	0.000183988
BRI.601_TTGGGTAAGGCAATGC	-0.000886548	-0.00234789	0.000364907	-0.001496	6.21773e-05	-0.000525453	0.000744354	0.000815833	0.000354993	-0.00376197
BRI.601_TTGGGTAAGTAAACGT	-0.00134025	0.000885542	0.000379816	-0.00133766	-0.000919354	-0.00142557	0.000827869	-0.000865135	9.36325e-05	0.000217385
BRI.601_TTGGGTAAGTAGAGTT	-0.000628488	1.9711e-05	0.000207385	-0.000902357	-0.0011771	0.00151394	0.000772226	0.000989808	-0.000647493	-0.000120296
BRI.601_TTGGGTAAGTCCCGGT	-0.00147628	0.000443893	-0.000463211	-0.000434755	-0.00112145	-0.000107993	0.00209748	4.8993e-05	-0.00049327	-0.000184058
BRI.601_TTGGGTACAACGCCCA	0.00242605	-0.0018679	0.00316445	4.5018e-05	0.00408083	-0.00146634	-0.00169852	0.000997907	-7.15385e-05	0.00101261
BRI.601_TTGGGTACAGACAATA	-0.00071386	-0.00241109	0.000167535	-0.00169346	0.000558072	-0.00143512	0.0013743	0.000895652	0.000487111	-0.00328409
BRI.601_TTGGGTACATCGTGGC	0.000276987	0.000181014	-0.00133162	-0.00138976	0.000557774	-0.00277296	-0.000329138	-0.0015438	0.000125891	-0.00137656
BRI.601_TTGGGTACATTCTGTT	-0.00107029	-0.000588717	6.5051e-05	-0.000978497	-0.000286632	0.000691647	-0.000151358	0.00032003	0.000297955	-0.00235893
BRI.601_TTGGGTAGTAACTTCG	-0.000110504	-0.00316182	0.000341612	-0.00178983	-0.000374344	-0.00168176	0.00195623	0.00124691	0.00102642	-0.00173038
BRI.601_TTGGGTAGTATTCTCT	0.00128745	0.000224144	-0.000423669	-0.000784543	0.00167619	-0.000242695	-9.9371e-05	2.8867e-05	-0.00106214	0.000861769
BRI.601_TTGGGTAGTCCACGCA	-0.000990756	-0.00103905	0.00030337	-0.000696311	-0.000990239	-1.94083e-05	-0.00130813	-8.27226e-06	-0.00119601	-0.000506738
BRI.601_TTGGGTAGTTTCACAG	0.000582174	7.18656e-05	-0.00173998	-0.000692209	0.000586318	-0.00274261	6.57681e-05	-0.000900698	0.00127243	-0.000954247
BRI.601_TTGGGTATCACGACTA	-0.00135615	0.00063878	0.00024905	-0.00119069	-0.000619748	-0.00111136	0.00180888	-7.99886e-05	5.49766e-05	-0.000581844
BRI.601_TTGGGTATCATGAGAA	-0.00172947	0.00152145	-0.000265834	0.000105679	-3.47381e-05	-0.00144785	0.00100158	0.000236171	0.000504169	-0.00118732
BRI.601_TTGGGTATCGTGCTCT	0.000913948	2.93867e-05	-0.00251001	-0.000290485	0.0015038	-0.00452708	0.000563631	-0.00104779	0.000621596	-0.000512699
BRI.601_TTGGTTTAGTGACCTT	-0.000818651	-0.00195515	-0.00033064	0.00187791	0.000847293	-0.00197021	-0.000807983	0.000809109	0.00104392	-0.00280915
BRI.601_TTGGTTTAGTTGGAGC	0.000143229	0.00106463	0.000410869	-0.00151248	-0.000349542	-0.000813257	-0.00127619	-0.00122233	-0.000135978	8.40127e-05
BRI.601_TTGGTTTCACCTGCGA	-0.00155288	0.00170473	8.07341e-05	-0.000992403	-0.00103509	-0.000178392	0.000984361	-0.000492387	0.000240918	-0.000410454
BRI.601_TTGGTTTCAGCAGACA	-0.00102159	-0.00209833	-0.000612078	-0.000783195	-0.00210621	-0.000758414	0.0012997	0.000722282	0.000389392	-0.00241469
BRI.601_TTGGTTTCAGTCAACT	-0.000741583	-0.00202611	-0.000504777	0.00129553	0.000141911	-0.00124697	0.000464627	0.00113745	0.000131633	-0.000910929
BRI.601_TTGGTTTGTCAACACT	-0.00146396	0.000865532	-0.00102611	0.00146287	0.000762787	-0.00110202	-0.000173815	0.000601725	-0.000553989	-0.00151182
BRI.601_TTGGTTTTCAAGATAG	-0.00117474	-0.00167138	0.000237961	-0.000970731	0.000332231	-0.000276789	-1.98208e-05	0.00172313	0.000146895	-0.00208459
BRI.601_TTGGTTTTCAATGTCG	-0.000515462	-0.00202246	0.00027819	-0.00224701	-0.00100139	-0.000620323	0.002109	0.00123887	0.000372347	-0.000794494
BRI.601_TTGGTTTTCACGAACT	0.00182056	-0.000267095	-0.00295113	0.00111817	-0.000745995	-0.00337247	0.00198095	-0.000417497	0.000325052	-0.000753274
BRI.601_TTGGTTTTCACTTGTT	-0.000646359	-0.001531	-0.000196673	0.000183252	-0.00105848	-0.00147815	-0.00162644	-0.000461953	-0.000707183	-0.00121615
BRI.601_TTGGTTTTCGTCGCTT	0.000521739	-7.67924e-05	-0.000475133	-0.00171096	0.00227497	-0.00288787	0.000307612	-0.000824019	-0.000297085	-0.000103263
BRI.601_TTGGTTTTCTCGGGAC	-0.000878795	-0.00181006	0.000487168	-0.0017776	-0.00153154	-0.00159578	0.000342171	8.66755e-06	-0.000222821	-0.000948514
BRI.601_TTGTGGAAGCTCCCTT	-0.00170236	-0.0020422	-0.00108794	-0.00105912	-0.00117376	-0.000212397	8.74415e-05	0.00093277	1.85442e-06	-0.00380013
BRI.601_TTGTGGACATTCTGTT	-0.00113872	-0.000622993	-0.000769316	0.000725496	0.000335082	-0.000274818	0.000409335	0.00191618	-0.000346456	-0.00217399
BRI.601_TTGTGGAGTAGTCTTG	-0.00148786	0.00292982	0.00324185	-0.0017664	-0.000280037	0.000229903	-0.000398582	0.0026132	0.00512846	-0.00131421
BRI.601_TTGTGGAGTCGCTGCA	0.000408468	0.000255738	0.000931834	-0.000384059	-0.000969789	0.00053097	-0.000691601	-0.00134853	-0.000496889	-0.00281076
BRI.601_TTGTGGAGTGATTCAC	3.99686e-05	-0.00241902	6.08212e-05	-0.000884661	-0.000676745	-0.000543011	0.00139721	0.00137851	0.0013058	-0.000889492
BRI.601_TTGTGGATCAAGTTGC	-0.00069329	-0.00169939	-0.001308	0.000651933	-0.00137677	-0.000111579	-9.09887e-06	0.000751888	0.000423331	-0.00216057
BRI.601_TTGTGGATCCGTGGCA	0.00128456	0.000296631	0.000926338	-0.000552706	0.000204239	0.00231676	-3.16879e-05	0.00112314	0.000140268	-0.00168064
BRI.601_TTGTGGATCGGTAGAG	-0.000773403	-0.00143111	0.000560804	-8.34842e-05	-0.000517923	-0.00171989	-0.0024741	-0.0005205	-0.000904997	-0.000883575
BRI.601_TTGTGTTAGAAATCCA	-0.00108668	0.000950955	-0.000615314	0.000566085	0.000646142	-0.00034228	-0.000460576	0.000270311	0.000371031	-0.00179415
BRI.601_TTGTGTTAGAGTGTGC	-0.00159981	0.000542232	0.000215232	-0.0012084	-0.000846864	-0.000128521	0.000161175	-0.00013846	-0.000484604	0.000688429
BRI.601_TTGTGTTAGCAGGGAG	0.00105373	-0.00120248	-0.00147228	-0.00151717	0.00073944	-0.00449261	0.000682285	-0.00149245	0.000560436	-0.00164402
BRI.601_TTGTGTTCACCCTATC	-0.00124684	0.000264436	0.000228415	-0.00100398	-0.00192095	-0.000741334	0.00277991	0.000215398	-8.62061e-05	0.00107885
BRI.601_TTGTGTTCAGCAGTCC	-0.000406375	-0.00195644	-0.000327381	-0.000583698	-0.0016049	-0.000848197	0.000617117	0.000482708	0.00102988	-0.00106157
BRI.601_TTGTGTTCATCGGATT	-0.000831563	-0.00160294	-0.000481217	-0.000609528	0.000120335	-0.000233605	-0.000443333	0.000911742	0.000105203	-0.000679905
BRI.601_TTGTGTTCATGTTACG	-0.00174288	-0.000372174	-0.00111734	0.000601253	0.0013971	0.000479808	0.000564124	0.00117174	-0.000121452	-0.0029392
BRI.601_TTGTGTTGTACAAAGT	-0.000576086	-0.00145496	-0.000756514	-0.00255723	-0.000184758	3.88751e-05	-0.00042452	9.42281e-05	0.000495756	-0.00136348
BRI.601_TTGTGTTGTATGGAGC	-0.00128966	0.00109061	2.16456e-05	-0.000528209	0.000226936	0.000100805	0.00038228	8.6017e-05	9.12522e-05	-0.0014458
BRI.601_TTGTGTTTCCGATGCG	3.78332e-05	0.000296031	-0.000737486	-0.0013924	0.00132649	-0.000968367	-0.00156955	-0.00114374	-4.7277e-05	-0.000969424
BRI.601_TTGTGTTTCGTCCTTG	0.00181211	0.000688231	9.22289e-05	-0.00244815	0.00131498	0.00024573	-0.0018591	0.000414108	-0.000777164	-0.000347501
BRI.601_TTGTGTTTCGTGGAAG	-0.0017516	0.00162525	0.000117108	-0.000117666	0.000854733	-3.59498e-05	0.000443914	-5.98291e-05	8.97257e-05	-0.000339079
BRI.601_TTGTTCAAGACAGCTG	0.000194715	0.000279662	-0.000442999	-0.000865252	0.00127963	-0.00256707	0.000161108	-0.00114624	-0.0005497	0.00109783
BRI.601_TTGTTCAAGCGACTTT	-0.00113557	-0.0013088	-0.000242582	0.00034136	-0.000911716	-0.000395366	-0.000194698	0.000427814	0.000196622	-0.00335507
BRI.601_TTGTTCAAGTTCGGTT	-0.00127637	-0.00172833	0.000486263	-0.00242633	-0.000450332	0.00195239	0.000123903	0.00186763	-0.000521609	-0.00203674
BRI.601_TTGTTCACAAGGCTTT	0.00129001	-0.000397679	-0.00094491	-0.00291671	0.00167981	-0.0033168	0.000231585	-0.00106548	7.05423e-05	0.000990623
BRI.601_TTGTTCACACTATCCC	-0.000747952	-0.00120348	0.000180555	-0.00037707	-0.00147352	-0.000317213	-0.000181898	0.00069207	6.49109e-05	-0.00254153
BRI.601_TTGTTCACACTGGCGT	-0.000857144	0.000108879	-0.000318758	0.00196203	0.00040678	-0.00032337	0.000735203	-0.00161272	0.000311608	0.000492606
BRI.601_TTGTTCACAGACATCT	-0.000835439	-0.00156622	4.98607e-05	-0.000761574	0.0011077	-0.00089081	0.000806373	0.00157969	-0.000167247	-0.00188307
BRI.601_TTGTTCAGTAGCACGA	-0.000135952	0.00052553	-1.01644e-06	-0.00108287	0.0020377	-0.000372195	-0.00153099	0.000623596	-0.000265587	8.2861e-05
BRI.601_TTGTTCATCAACCGAT	-0.00025223	0.000494254	-0.00105985	-0.00103714	0.00149196	0.000282651	0.00154259	0.000355632	0.000433309	-0.000486649
BRI.601_TTGTTCATCATCGTAG	-9.9034e-05	-0.00231893	0.00130623	-0.00201518	0.000725371	-0.00046303	-0.0008493	-0.000150507	-0.000222219	-0.00343977
BRI.601_TTGTTCATCATGCCGG	-0.000495957	-0.001684	9.64007e-06	-0.00117035	-0.000485774	-0.000537684	0.000753168	0.00140006	0.000415469	-0.000887882
BRI.601_TTGTTCATCCCAACTC	-3.24338e-05	0.000436823	-0.000777591	0.000142681	0.00200613	-3.28935e-05	0.000704675	0.00154406	7.98577e-05	-0.000568423
BRI.601_TTGTTCATCCTATTTG	0.000970993	-5.16241e-05	0.00109117	-0.000199606	0.000247203	-0.00191871	-0.000580964	-0.00245443	-0.00133847	-0.00161128
BRI.601_TTGTTCATCGAGCTGC	-0.00284388	0.00268763	0.001374	-0.000185586	0.000815328	-0.00228322	0.000991567	-6.84198e-05	0.000418392	-0.000987451
BRI.601_TTGTTCATCTCATAGG	0.000555713	0.000198666	-0.000819387	-0.000909117	-0.000135217	-0.000521103	-0.000720991	-4.10697e-05	-0.000341554	0.000625712
BRI.601_TTGTTGTAGACAGCTG	0.00017248	-0.000128721	-0.0010683	-0.000694252	0.00148602	-0.00126099	-0.000784726	-0.000672145	0.000384213	-0.00120663
BRI.601_TTGTTGTAGACCATTC	-0.0011852	-3.37741e-05	-0.000254832	0.000612751	0.000309356	0.00114171	0.000211365	0.00107901	0.000546265	-0.00229012
BRI.601_TTGTTGTAGATTTGCC	0.00185233	-7.54117e-05	-0.00164643	-0.00330982	0.00123154	-0.000502795	0.000651676	0.000210597	-0.000159388	0.00104421
BRI.601_TTGTTGTAGCCTCACG	-0.000772758	0.000958201	-0.000179299	0.00178489	0.00123302	-0.000898643	8.00732e-05	0.000680363	-0.000378236	-0.000694117
BRI.601_TTGTTGTAGCCTCTGG	-0.00165224	-0.000920728	-0.000495346	-0.000900836	-0.000138372	0.00153039	0.000612923	0.00179942	0.000535403	-0.00178095
BRI.601_TTGTTGTAGCGACATG	-0.000858398	-0.00140812	0.000433287	-0.000666927	9.71793e-05	0.00100622	0.000299951	0.00217655	0.000219998	-0.00308977
BRI.601_TTGTTGTAGGTGCTAG	0.000479122	0.000710967	0.000190239	-0.00316265	-0.000957147	-0.00138392	-0.00124339	-0.00175835	-0.000290182	-0.00172981
BRI.601_TTGTTGTCACAAATAG	-0.000114312	0.000891919	-0.00172874	0.00108609	-0.00100858	0.00072504	-0.000864428	0.000180034	0.00060159	0.000264926
BRI.601_TTGTTGTCACGGCGTT	-0.00207678	0.00139647	0.00016418	-0.000725904	0.000953769	-0.00024755	0.000831232	0.000154044	-0.00087642	-0.000877508
BRI.601_TTGTTGTCACTTGTGA	-1.27981e-05	-0.00246724	0.00119191	-0.00348719	0.00024868	0.00106672	0.000666085	0.000981798	-0.000148639	-0.00302609
BRI.601_TTGTTGTGTTCGATTG	-0.000154465	-0.00168955	-0.00163428	-0.000687107	-0.000913005	-0.00231238	0.00118338	4.86545e-05	7.53548e-05	0.000878555
BRI.601_TTGTTGTGTTGTCCCT	-0.000152956	-0.00294111	-0.000267906	-0.000961184	-0.000261274	-0.000375699	0.000587892	0.00162297	0.00180315	-0.00392692
BRI.601_TTGTTGTTCCCTTGTG	0.000830493	-0.000619612	-0.00245486	-0.000841358	0.000817154	-0.00244653	0.00116396	-0.000512666	0.00109211	-0.00140823
BRI.601_TTGTTTGAGCAATAGT	0.000550814	-0.00124596	0.000116086	0.00011378	0.000787349	0.00126694	-0.000920996	0.00127085	-0.000380351	-0.00141729
BRI.601_TTGTTTGAGGACTGGT	0.000614066	0.000238937	-0.000766954	-0.00126861	0.00232922	-0.00175665	-0.00125664	0.000256646	0.000156683	0.000755707
BRI.601_TTGTTTGAGGTCATCT	0.000931241	-0.000335655	-0.00178747	-0.00122515	0.000234302	-0.00335071	0.00244174	-0.000574901	0.000634193	0.00169201
BRI.601_TTGTTTGAGGTTACCT	0.00152835	-0.000737264	0.000928815	-0.000558714	0.000368066	-6.85002e-05	0.000599129	-0.00078896	-0.00105233	-0.00217771
BRI.601_TTGTTTGCAACAACAA	-0.00105757	-0.000905139	-0.00090642	0.000157314	-0.00109937	-0.000600091	0.00140515	0.000572876	0.000749983	-0.00235388
BRI.601_TTGTTTGCACCAGTAT	0.000159818	0.000523373	-0.0012386	-0.000148394	0.00242264	-0.00204672	-0.00167259	-0.000619096	-0.000303873	-0.000925827
BRI.601_TTGTTTGCATGTTTGG	-0.000306703	0.000732149	0.000653078	-3.39444e-05	0.00023717	-0.000548883	0.00180882	0.000808516	0.00131128	0.000732427
BRI.601_TTGTTTGCATTCTGTT	0.00117886	0.000842044	0.000458322	0.00157461	0.000466538	-0.000387334	-0.000779709	-0.000850758	-0.000462519	9.14845e-05
BRI.601_TTGTTTGGTACTAAGA	0.00140946	0.000539913	0.0016834	0.00158022	-0.000360213	-0.00141664	-0.00402249	-0.0011916	0.00184742	-0.00147775
BRI.601_TTGTTTGGTACTGACT	0.000646517	-0.000510959	-0.00138187	-0.0001755	0.00113507	-0.00270598	0.00166726	-0.000219717	0.000806035	-0.000576676
BRI.601_TTGTTTGGTAGTTCCA	-0.000582406	-0.00291855	1.71947e-06	-0.00059761	-0.00193659	-0.00320399	0.00134003	-0.000122381	0.000333523	-0.00108266
BRI.601_TTGTTTGGTGGACCAA	0.00111247	-0.000543079	0.00176771	-0.000205265	0.000647623	-0.00121385	0.000144735	-0.00111694	-0.000287551	-0.00207531
BRI.601_TTGTTTGGTGTAAACA	0.000316889	0.000228199	-0.00159873	-0.00161609	0.000150706	-0.0013444	0.0022205	-0.000501983	5.84799e-05	-0.00101797
BRI.601_TTGTTTGGTTGGGCCT	-0.00178721	0.00115316	0.000296203	-0.000986097	-0.000973129	-0.000382967	0.00177205	0.000126426	-1.59516e-05	-0.00037329
BRI.601_TTGTTTGTCCGAGTGC	-0.000961625	-0.00179413	5.05752e-06	0.000303027	-0.00223039	-0.00106308	-0.00134459	0.000131016	0.00034492	-0.00113453
BRI.601_TTGTTTGTCGAAGTGG	-0.000838826	-0.00156742	0.000471593	-0.00128556	0.000788485	-0.000770892	-0.000762193	0.000426087	-5.04012e-05	-0.00162973
BRI.601_TTGTTTGTCGGCCCAA	0.000621052	-0.000125265	-0.000637716	-0.00103912	0.0018386	-0.00169611	-0.00209691	-0.00093626	0.000426368	-0.00130968
BRI.601_TTGTTTGTCTGAGCAT	-0.000509316	-0.00164276	0.000227881	-0.00128378	0.000101657	-0.000532897	-7.92644e-05	0.000662432	-0.000179262	-0.00226197
BRI.601_TTGTTTGTCTTTGCTA	-0.00135658	0.00125694	0.0003808	-0.000779072	-0.00011842	-0.000475113	0.00152836	-5.98118e-05	-3.42081e-05	0.000619644
BRI.601_TTTACCAAGCCATTCA	-0.00170153	0.00101334	0.000616057	-0.00033707	0.000221124	-0.000935345	-0.000223595	-0.000228505	-0.000306948	0.000329656
BRI.601_TTTACCACAAATAAGC	0.000684879	-5.48142e-05	-0.00171756	-0.000149764	0.00112678	-0.00126549	0.00124073	0.000506064	0.00132945	0.000653367
BRI.601_TTTACCACAGAAATTG	0.00107675	8.26175e-05	0.00102434	0.000872072	0.000763799	-0.000759103	-0.000711886	-0.00095931	-0.00132222	-0.00153214
BRI.601_TTTACCACATCGCTGG	-0.00105745	0.000726853	0.000386041	-0.00107864	0.000580941	-0.00052551	0.000598383	-0.000484212	-0.000975643	-0.000692817
BRI.601_TTTACCACATTCGATG	0.000217864	-0.000780311	-0.00151905	0.00207057	0.000893721	-0.000327753	-0.00127284	0.000596264	-0.000347166	-0.00148483
BRI.601_TTTACCAGTACCTAAC	0.00102313	-0.000946488	-0.00268902	0.000586488	0.00129823	-0.00429553	0.000446837	0.000530737	0.000941141	0.00141539
BRI.601_TTTACCAGTCACCCTT	-0.00152256	-8.89041e-05	-0.000478007	0.000615253	-0.000351996	-0.000577817	0.00138948	0.00105571	-0.000844003	0.00117838
BRI.601_TTTACCAGTGTCGCTG	-0.00144179	-0.000908032	-0.000266941	-0.000561775	0.0020455	0.00193122	-0.000296227	0.00316208	-0.000410895	-0.000386731
BRI.601_TTTACCATCATACGAC	0.000804025	-0.000345452	0.000625522	0.000171212	-0.000986916	0.000157525	0.00166638	-0.000478865	-0.00131548	-0.000965217
BRI.601_TTTACCATCGAGAATA	-0.000428659	-0.0028385	-0.000263223	-0.000855301	-0.0012945	0.000837979	-0.000890017	0.00123789	-0.00188355	0.00210159
BRI.601_TTTACCATCTTAGCTT	0.000706296	-0.000122864	-0.00183999	-0.000933054	0.0016425	-0.00466502	0.000587601	-0.00159258	0.000410467	-0.00130134
BRI.601_TTTACGTAGGAACGAA	0.00130219	0.000387037	-0.000885883	0.000862659	0.00197135	-0.000626275	-0.00107112	-0.000943997	-0.000682355	-0.00174344
BRI.601_TTTACGTCAAATACAG	-0.0017518	0.000193124	-0.000981101	0.000929879	0.0016332	-0.000536791	0.000855651	0.0011978	-0.000251499	-0.00136636
BRI.601_TTTACGTCAGTACTAC	-0.000988444	0.00130738	-0.000756735	0.000716086	0.00116225	0.000302622	-0.000499418	0.000745621	0.000506381	-0.00103575
BRI.601_TTTACGTGTCCTCCAT	0.000816321	0.00157289	-0.00137827	-0.000934615	-0.00265441	-0.000783472	-0.00242695	-0.00223868	-0.000444839	-0.000222454
BRI.601_TTTACGTGTGAATTGA	0.00220517	-0.000630612	-0.00113976	0.0005226	0.00285785	-0.00209473	-0.000657022	0.000758956	-5.64806e-05	0.00208569
BRI.601_TTTACGTGTGCCTACG	-0.000227212	0.0004653	3.1252e-05	-0.000699814	0.00136198	-0.000963762	-0.00117983	-0.000899186	-0.000702654	0.000426369
BRI.601_TTTACGTGTTTCACTT	-0.000502837	-0.0015548	-0.000176063	-0.000808299	-0.000226795	-0.000180619	0.000693908	0.000350512	0.00145735	-0.00334449
BRI.601_TTTACGTTCACTGTCC	0.000160649	0.000738521	-0.00124914	0.000687493	0.000264512	-0.0016831	0.000312808	1.82813e-05	0.00105496	-0.000164628
BRI.601_TTTACGTTCAGATGCT	0.00132803	-0.000222318	0.00108958	0.00061723	-0.000728749	0.000435494	0.000976	-5.62119e-05	-0.000218562	-8.87012e-05
BRI.601_TTTACGTTCCGACATA	0.000817661	-0.000160092	-0.00283698	0.00157799	0.00210219	-0.00221147	0.00116308	0.000888603	0.000183662	0.0011018
BRI.601_TTTACGTTCGTGCAGC	0.000607756	0.00025287	-0.00151806	-0.00128917	0.000871772	-0.0023786	0.0004634	-0.000947411	-0.00039281	-0.000350106
BRI.601_TTTACGTTCTAGCCTC	-0.000451833	-0.00189404	-1.36334e-05	0.00182255	0.000564568	-0.000404648	-0.00128585	0.00104124	-2.33984e-05	-0.00289931
BRI.601_TTTACTGAGCCACTCG	0.000241796	0.000132818	-0.00183789	-7.59823e-05	-0.00179754	-0.00206865	0.00351612	0.000810427	0.000989814	-0.000308783
BRI.601_TTTACTGAGCTGACAG	0.000546922	0.00139179	0.00116376	0.000576235	-0.0011771	-0.000480161	-0.00254253	-0.00196366	0.00031609	0.000112999
BRI.601_TTTACTGAGCTGGCCT	0.00109755	0.000569297	0.00150194	0.000173008	-0.000107109	-0.000513315	-0.000458974	-0.00102765	-0.00132263	-6.35477e-05
BRI.601_TTTACTGAGTTCTCTT	0.000734419	0.000413933	-0.00249947	-7.69594e-05	0.000248101	-0.00359513	0.00143438	-0.000532035	0.000915855	-0.000115244
BRI.601_TTTACTGCACGAAGAC	0.000989825	0.000492884	0.00127544	-4.8232e-05	-0.00215813	-0.000855587	-0.00135839	-0.000929689	0.00117736	0.000417738
BRI.601_TTTACTGCATCACGGC	-8.62181e-05	0.000805254	-0.000431875	0.000322726	0.00158965	-0.00113828	-0.00157528	-0.000501666	0.000573414	-0.00142524
BRI.601_TTTACTGCATCCCGTT	0.00124362	-0.000495582	-0.00255895	0.000946359	0.00291832	-0.00408141	0.00193672	-0.000652723	0.000948199	-0.000188427
BRI.601_TTTACTGGTGGCGCTT	-0.00120642	0.00107328	0.000144264	-0.0012373	-2.98122e-06	0.000664843	0.000610152	-2.24931e-05	0.00037706	-0.00168419
BRI.601_TTTACTGTCATTACTC	0.000701238	-0.000193529	-0.00122138	0.000156347	0.00288617	-0.00302899	0.000129208	0.000164803	0.000961291	-0.000813599
BRI.601_TTTACTGTCTGTAAGC	0.00172978	-0.000144053	0.00109468	0.000124349	0.000151036	-9.55247e-05	-0.000563141	0.00029063	-0.000422424	-0.000715877
BRI.601_TTTAGTCAGAGTGACC	0.00113895	-0.000946464	-0.000763273	-0.00176581	0.00018006	-0.00199549	-0.000641125	-0.000411067	-2.12129e-05	-0.00127368
BRI.601_TTTAGTCAGCATGTTC	0.000998893	0.000317531	-0.00204729	0.00135873	-0.00109997	0.000860962	0.00168343	0.0012219	0.000831338	-0.00053465
BRI.601_TTTAGTCAGCGGTATG	-0.000742361	-0.00192388	-3.81989e-05	-0.000609817	-0.00153023	-0.000660112	-0.000575467	0.000408445	-0.000960611	-0.000469821
BRI.601_TTTAGTCAGGTAAGGA	-0.000409984	0.000501709	-0.000323954	-0.000830083	0.0011771	0.00123463	-0.000156237	-9.66777e-05	-0.00050686	-0.000242894
BRI.601_TTTAGTCCAACTTCTT	0.000756482	-7.83161e-05	0.00097002	0.00114554	0.00117913	-0.00117252	0.000405141	0.000223283	-0.000921917	0.000128548
BRI.601_TTTAGTCCAAGAGAGA	-0.00121531	-0.000298163	-0.000306479	-0.000116355	-0.000506756	0.00078225	0.000102737	0.000769	0.000987846	-0.00161817
BRI.601_TTTAGTCCACATACGT	-0.00109622	-0.000384442	0.000307983	-0.000363962	0.000444465	0.000957736	-0.000176289	0.00108564	7.69143e-05	-0.0018448
BRI.601_TTTAGTCCACCAGCGT	0.00123321	-0.000763854	-0.00140949	-0.00145367	0.00181639	-0.00334143	0.00221616	-0.000476625	-0.000285417	-0.000581485
BRI.601_TTTAGTCCACCGGCTA	0.000543689	0.000179518	-0.00194574	0.000168346	0.00207443	-0.00130325	0.000518979	-6.98858e-05	0.000632982	0.000319482
BRI.601_TTTAGTCCATCGATAC	0.000936392	-0.000470373	0.000399463	-0.00263559	0.00244268	-0.00344904	-0.00191146	-0.00139048	0.000405181	-0.000277524
BRI.601_TTTAGTCCATTGACTG	-0.0017076	-0.000136575	-0.00119595	0.00254544	0.00108774	-0.000349695	-0.000596793	0.00122396	0.000336279	-0.00289841
BRI.601_TTTAGTCGTACATACC	-0.000274441	-0.00282577	0.000818738	-0.00327214	-0.00114618	-0.00080932	0.000706094	0.000738156	-0.000316903	-0.00214948
BRI.601_TTTAGTCGTAGGCAGT	-0.00162703	0.000997473	0.000339153	-0.00138199	-0.00111335	-0.000216323	0.00188356	-0.000155466	-2.3727e-06	-0.00141898
BRI.601_TTTAGTCGTCCTATAG	0.000730021	-6.58703e-05	0.0014012	-0.000621453	-0.000418899	0.000925306	0.000259099	-0.000629897	0.000374744	-0.00183506
BRI.601_TTTAGTCGTGATCGTT	1.02914e-05	-0.00166811	0.000688856	-0.000334649	0.000392557	0.00207107	-0.000596904	0.00235454	-0.000855837	0.000398736
BRI.601_TTTAGTCGTGGCCTCA	-0.000647716	0.000212228	-0.00129985	0.00114538	0.000373518	-0.00124117	-0.000250343	-0.000594454	0.00035766	-0.000164656
BRI.601_TTTAGTCGTGGCGTAA	0.000611019	4.00399e-05	-0.000965761	-0.00129097	0.00202788	-0.000808168	-0.000795495	0.000265334	-0.000276277	-0.00136992
BRI.601_TTTAGTCGTTAGGCTT	-0.0010214	-0.00116042	-0.000529995	-0.00056225	-0.000735922	0.00119657	0.00119763	0.0015782	-0.000121047	-1.23934e-05
BRI.601_TTTAGTCGTTATGTCG	-0.0010114	-0.000764783	0.000747061	-0.000166143	-0.00146071	-0.00114772	-0.00168412	-0.00062892	-0.00055294	-0.000450697
BRI.601_TTTAGTCTCAACCTCC	0.00144319	-0.00080446	0.000574435	0.000805074	-0.000430847	-0.000419645	0.000141356	-0.000345101	-0.000278629	-0.000997893
BRI.601_TTTAGTCTCATCCCGT	-0.0014668	-0.00110022	-0.000711609	-0.000686425	-0.0016487	6.45833e-05	0.000897233	0.0012513	-0.000266904	-0.00222468
BRI.601_TTTAGTCTCGTTCCCA	0.000321195	8.90244e-05	0.0012787	-0.000230138	0.00100867	8.71488e-05	0.000517379	-0.000777675	-0.000537427	0.000152666
BRI.601_TTTATGCCAATGTCAC	-0.00052905	1.68895e-05	-0.00139322	0.00117222	-0.000448757	-0.00159479	-0.00130605	-0.000309881	-0.000233048	-0.000829597
BRI.601_TTTATGCCACCCTAGG	0.000738445	0.000551684	0.000696105	0.00110476	0.000360299	-0.00056819	-0.000326496	-0.000359616	-0.000973765	-0.000384757
BRI.601_TTTATGCCACGAGAAC	-0.000734783	-0.00156024	-0.000925723	0.00136644	0.000544798	-0.000909799	-0.00126722	0.000879398	-0.000176856	-0.00233692
BRI.601_TTTATGCCACTGGATT	0.000110491	0.000245336	7.64179e-05	0.000790943	0.00080889	-0.000864605	0.00110993	-0.000463185	0.000422754	-0.00277129
BRI.601_TTTATGCCAGCCCAGT	-0.00122111	-0.00192047	-0.000508819	0.000380406	0.00216657	0.000373919	-0.00153928	0.00216105	-0.000259586	-0.00120503
BRI.601_TTTATGCCAGCGAACA	9.42155e-05	0.0004777	-0.00198875	-0.000110203	0.00195507	-0.00180459	0.00120792	-0.000383451	0.000185984	0.000664631
BRI.601_TTTATGCCATAGAGGC	7.06e-05	0.00022146	-0.00135852	-6.43245e-05	0.000557466	-0.00105561	-0.000269249	-0.000691114	0.00146086	-0.00221137
BRI.601_TTTATGCCATATGAAG	-0.0019582	0.00108902	0.000166793	-0.000633147	-0.000140535	0.00140924	-0.000363553	0.000686243	-7.31211e-05	-0.000388131
BRI.601_TTTATGCCATCTGTTT	0.00181445	-0.000310092	0.000724745	0.000328538	-0.000124123	0.000128856	0.000771213	3.21459e-05	-0.00126094	-0.0013728
BRI.601_TTTATGCCATGAGATA	-0.000860263	0.00113686	-0.000924934	0.00103575	0.00031407	-0.000939656	-0.000733477	-0.000257841	-0.000122979	2.86386e-05
BRI.601_TTTATGCGTATCGCTA	-0.000949633	0.00113578	-0.000128961	0.000342169	0.00132849	0.000926741	-0.00173385	0.000726229	-0.000527341	0.000215296
BRI.601_TTTATGCGTCGTTTCC	-0.00151762	-0.000329555	0.000104303	-0.00161321	-2.077e-05	5.19236e-05	-0.000196238	0.000403329	-0.000409878	-0.00197466
BRI.601_TTTATGCTCATTGTGG	-0.000839763	-0.00193198	-0.000513708	0.000677207	5.97658e-05	-0.000326737	0.000511846	0.00215004	0.000158719	-0.00189699
BRI.601_TTTATGCTCCTACGGG	0.000334124	0.000121915	-0.00148866	-0.000372226	0.00149316	-0.00188704	0.000229271	-0.000519229	-0.00022338	-0.000749456
BRI.601_TTTATGCTCGCTCTCA	-0.00133296	0.00203857	0.0035042	-0.00186602	0.00232318	-0.000241555	0.00136248	0.00289642	0.00435885	-0.00202175
BRI.601_TTTATGCTCGTAGTCA	-0.00124475	0.000200723	-0.000326088	-0.00010854	-0.00026383	-0.000825959	0.000496731	0.000425884	0.000543444	-0.00100926
BRI.601_TTTCACAAGAACGCGT	-0.00239315	0.00199209	0.000537619	-0.000305167	0.000431879	-0.000484614	-9.11998e-05	-0.000463047	-0.00152777	-3.79821e-05
BRI.601_TTTCACAAGATCCCGC	-0.00134266	0.000272631	2.95065e-05	0.000458834	-9.15416e-05	-9.82544e-05	0.00116213	0.000404462	9.44064e-05	-0.000609045
BRI.601_TTTCACAAGCAGTCTT	-0.000373282	-0.0021792	0.000930945	-0.000137096	0.000733073	-0.00134178	-0.000998424	0.0012125	-0.000397976	-0.0016029
BRI.601_TTTCACAAGCCTCTCT	0.00143311	0.000862133	-0.00205162	0.00135462	-0.00137691	0.000629316	-0.00158175	-0.000406115	-0.000321595	0.00104107
BRI.601_TTTCACAAGGTATAGT	-0.000794122	-0.00159445	5.2394e-05	-0.002488	-0.000719819	0.000851521	2.44775e-05	0.000107038	-0.000472917	-0.00250356
BRI.601_TTTCACAAGGTCACCC	-0.00200719	0.000665246	1.63687e-05	-0.00201119	-0.00123743	0.000567357	0.0013033	0.000626309	-0.000420955	-0.000429977
BRI.601_TTTCACAAGTCGAAGC	-0.000810505	-0.00200726	-0.000263363	-0.00053987	-2.88375e-05	-0.00146038	0.00138057	0.000741393	-0.00036767	-0.00146553
BRI.601_TTTCACAAGTCTAACC	0.00149773	-9.28296e-05	0.000248759	-0.00189659	0.000186363	-0.000594592	0.000155507	0.000230722	-6.10694e-05	0.00131981
BRI.601_TTTCACAAGTCTGGTT	-0.00169156	0.00122701	0.000708189	-0.000945963	0.00117332	-0.000498794	0.000242145	0.00010511	-0.00010619	-0.000302306
BRI.601_TTTCACAAGTGCTCGC	-0.00143568	-0.00174965	-0.00108433	2.4932e-06	-0.000234636	0.000338567	0.00156205	0.000994816	0.000866671	-0.00267857
BRI.601_TTTCACAAGTTGGCGA	-0.0019629	0.00169319	0.000180756	0.000169478	0.00172191	-0.000891727	0.000184563	0.000164994	-0.00062214	-0.000416769
BRI.601_TTTCACACAAAGTGTA	0.00142688	-0.000545074	0.00122616	0.000238896	0.000326737	0.00012783	0.000296236	-0.00019905	-0.000519314	-0.00224593
BRI.601_TTTCACACACAGTCAT	-0.00117613	-0.000922397	-6.48088e-05	-0.000198878	0.000848492	-0.000176611	0.000208989	0.000749215	-0.000397841	-0.000185211
BRI.601_TTTCACACACCGTGCA	-0.000914768	-0.00106777	0.000109419	-0.000727084	0.00111059	-0.000456429	-0.000292463	0.00140285	0.000538151	-0.00227695
BRI.601_TTTCACACATACTGAC	0.000246406	0.000397774	-0.00151709	6.90769e-05	0.00162183	-0.00368822	0.000141207	-0.000879213	4.20808e-05	-0.000158512
BRI.601_TTTCACACATCCGGCA	0.00101486	-0.000223657	0.00129548	-0.000321984	0.00104607	-0.00010016	-0.000361037	-0.000604671	-0.00135997	-0.000425735
BRI.601_TTTCACAGTGGCATCC	0.000486112	-0.000130613	-0.00151093	-0.000942538	0.00191408	-0.00185814	0.000161589	-0.000439833	0.000303277	-0.000566736
BRI.601_TTTCACATCATTGGTG	-0.0018787	0.00130689	0.000197671	-0.00188367	-6.28647e-05	0.000169469	0.00188096	0.000511777	0.000265917	-0.00091329
BRI.601_TTTCACATCCACTTCG	0.00132996	-0.000578793	-0.00218271	-0.000748302	0.00305376	-0.0038346	0.000625673	-0.000512044	0.00128041	-0.00248057
BRI.601_TTTCACATCCTGCTAC	0.00138737	0.000517924	-0.00353906	0.00163296	-0.00112028	-0.00387852	0.000975905	-0.00137458	0.000761368	-0.000129983
BRI.601_TTTCACATCGACCATA	-0.000640177	-0.00190527	0.00104186	-0.0023834	0.000144623	-0.000298803	-0.000234637	0.000444826	5.02511e-05	-0.0023293
BRI.601_TTTCACATCGGACCAC	0.00158782	-0.00108161	-0.00161483	-0.00226979	0.000890532	-0.0024215	0.00242214	-4.10157e-05	0.000857553	0.00089336
BRI.601_TTTCACATCTCATGCC	-0.00189251	-7.31454e-05	-0.000568071	-0.000346921	0.000149399	0.000415323	0.00034021	0.000853225	5.70519e-05	-0.00218571
BRI.601_TTTCACATCTGTAAGC	-0.000735087	-0.00269578	-0.000449059	0.000627878	-0.000103941	-0.00131884	0.000289438	0.00130546	0.000119021	-0.00186062
BRI.601_TTTCAGTAGCACACCC	-0.00111086	-0.00221787	-0.000370509	0.000894557	-0.000755825	-0.00156971	-0.000800859	0.00111348	-0.000894115	-0.000832327
BRI.601_TTTCAGTAGCCAAGTG	-0.00113052	-0.000875955	0.00023103	0.000856641	-0.000532968	-0.000160388	-0.00117523	0.000481433	-0.000304389	8.55602e-05
BRI.601_TTTCAGTAGCTCAGAG	0.000444344	4.93951e-05	0.00147418	-4.05333e-05	0.000574215	0.00067756	-0.0013185	-0.000788359	-0.00109909	-0.00147698
BRI.601_TTTCAGTAGTGAGGCT	0.00128257	0.000217021	0.00122588	4.01729e-06	-0.000804772	-0.000337967	0.00013011	-0.00084706	-0.00155738	0.000542484
BRI.601_TTTCAGTCAACGACAG	-0.00128119	-0.000921698	0.0005164	-0.00170659	0.000645518	0.00062554	-0.000453887	0.000729797	-0.000970576	-0.000397638
BRI.601_TTTCAGTCACGCTGCA	-0.000121925	-0.00269237	0.000267592	-0.000103099	-0.000958368	-0.00165261	-0.000730195	0.000688644	-9.28983e-05	-0.00129142
BRI.601_TTTCAGTCAGGCATGA	-0.000402553	-0.002543	0.00021989	-0.00177786	0.000528021	-0.00134262	0.000345517	0.000972467	0.000488319	-0.00369727
BRI.601_TTTCAGTGTGTACAGG	0.000613613	0.000463341	-0.000879938	-0.00178717	0.00187213	-0.00169015	-0.00197565	-0.000616828	-0.000254594	-0.00155819
BRI.601_TTTCAGTTCTCTTAAC	-0.00191136	-0.000894236	-0.00151103	0.00131996	0.00139737	-0.000868952	-0.00237402	0.00105462	-0.000839887	-0.00261226
BRI.601_TTTCATGAGCACTAGG	0.000236141	-0.00201667	0.000665397	-0.000744079	0.00114693	0.00153572	0.00147474	-0.00190253	0.00164797	0.000414869
BRI.601_TTTCATGCAAGCACAG	-0.00162144	8.61337e-05	-0.00137266	0.00200462	0.00136408	0.00216669	0.000602242	-0.0011811	0.00135056	0.00105379
BRI.601_TTTCATGCAAGGGCAT	-0.00104604	-0.00196195	8.32559e-05	-0.00125645	0.000518523	0.000612821	0.000792999	0.00130343	-0.000502863	-0.00246427
BRI.601_TTTCATGCAAGGTCAG	0.000858189	-0.000692379	-0.000390758	-0.00185258	0.00206996	-0.0028886	-0.000220573	-0.00105931	-8.22489e-06	-0.000756825
BRI.601_TTTCATGCAATCACGT	-0.00215207	0.00194035	0.000491261	-4.52941e-05	0.00171858	-0.00128951	-0.00159652	-0.000226046	-0.000989811	-0.000541951
BRI.601_TTTCATGCACAAATAG	-0.000906802	-0.00181275	-3.70697e-05	-0.000976909	-8.96692e-06	-0.00130382	0.00228014	0.0012712	0.000838866	-0.0024792
BRI.601_TTTCATGCACAGGATG	-0.00197071	0.000148747	-0.000958858	-0.000920233	-0.000404248	-0.000635976	0.00125995	-0.000217701	-0.00068875	-0.00298299
BRI.601_TTTCATGCAGGTCAGA	-0.000836671	0.000703726	-0.000155447	-0.000295127	0.00123588	0.000246415	-0.00211087	0.000588408	0.000217132	-0.00133849
BRI.601_TTTCATGCAGGTGAGT	-0.000685688	-0.00226219	0.00012131	-0.00182578	0.00135555	-0.000732618	-7.13562e-05	0.000624309	-3.72553e-05	-0.00177419
BRI.601_TTTCATGCAGTGTGCC	-0.000387358	-0.00177135	0.0002517	-0.00176193	-0.000872524	-0.00018376	0.000198812	0.000570999	0.000579491	-0.00119705
BRI.601_TTTCATGCATGTGGTT	0.000560131	4.43566e-05	-0.00248574	-0.000574316	0.00272986	-0.00218245	0.00067224	-0.000147982	0.000741464	-0.00151996
BRI.601_TTTCATGGTAGGTTTC	0.00187025	0.000425903	0.000691641	0.00259366	0.00015919	-0.000415208	-0.000967082	0.000229092	0.000618953	0.0002875
BRI.601_TTTCATGGTGCCGTAC	-0.00149988	0.000322378	-0.00176619	0.00213342	0.000194728	0.00260362	0.00145674	-0.00123788	0.00131028	0.000555658
BRI.601_TTTCATGTCCGGACTG	-0.00143462	0.000781329	0.000501111	-0.000704918	8.42833e-05	0.000124418	0.0003503	-0.000567143	-0.000225717	-0.002141
BRI.601_TTTCATGTCGCTTACC	0.00163548	-0.000534021	0.00170562	0.00124661	0.00326308	-0.000819908	-0.000590501	0.000159677	-0.00160966	-0.000801941
BRI.601_TTTCATGTCTACCAGA	0.000763532	0.000761253	-0.000576284	0.000822671	-0.000701294	0.000110227	-0.000938597	0.000285365	0.000693574	-0.000581383
BRI.601_TTTCATGTCTTACCGC	0.0014983	-0.000325348	0.000219674	0.00214698	0.0012506	-0.000634841	-0.000902001	-0.000502723	-0.00156754	-0.00298781
BRI.601_TTTCCTCAGGGCAGAG	-0.00183268	0.00141138	0.00041216	7.11598e-05	0.000432076	-0.00092572	-0.000671843	-0.000882973	0.000187168	-0.00171019
BRI.601_TTTCCTCCAGAGGTAC	0.000345112	0.000197348	0.000118977	-0.000791203	0.00212494	-0.00178696	-0.000877194	-0.000256566	8.5585e-05	0.000658331
BRI.601_TTTCCTCCAGTTTGGT	-0.00109467	-0.00144615	-0.00108391	0.000846824	0.00125641	0.00025072	-2.03381e-05	0.000964109	0.000899554	-0.00314255
BRI.601_TTTCCTCCATCCAACA	0.00119133	9.58143e-05	0.000959372	0.00115672	0.00181264	-4.99341e-05	-0.00212538	-0.000406121	-0.00139472	-0.00178126
BRI.601_TTTCCTCCATGGCCCA	-0.00059953	0.000824962	-0.000815206	0.000627462	0.00134551	-3.57832e-05	0.00207984	0.0005141	-0.000443431	0.00194318
BRI.601_TTTCCTCGTACAAGTA	-0.00051058	-0.00264688	-0.000311864	8.59282e-05	0.000240449	-0.00218614	0.000824741	0.00148462	0.000815517	-0.00304767
BRI.601_TTTCCTCGTACACGTT	-0.000938841	-0.00261785	-0.000374641	0.000754988	0.00153787	-0.00140569	0.00077326	0.00133659	0.00156493	-0.00222332
BRI.601_TTTCCTCGTAGTATAG	-0.0026551	0.00222944	-3.8691e-05	-0.000436205	0.00078954	-0.00113948	0.000605298	-0.000371115	5.41705e-05	-0.00100656
BRI.601_TTTCCTCGTCTCGACG	-0.000832703	-0.000426911	-0.000226071	0.00226936	-0.000183685	-0.00126839	-0.00268578	-0.000129164	-0.000565733	-0.000488568
BRI.601_TTTCCTCGTTGTTTGG	0.00160778	-0.000626795	-0.00112981	-0.00153343	0.00168681	-0.00242337	0.00155554	-0.000170297	-0.000287024	-0.000438843
BRI.601_TTTCCTCTCATGGTAC	-0.000880136	-0.00111321	-0.00042024	0.000813448	9.88035e-05	-7.64024e-05	-0.00136651	0.000587494	0.000134431	-0.00289616
BRI.601_TTTCCTCTCCATACTT	-0.000886227	-0.00207926	-0.00021779	-0.000768242	0.00010396	-7.21386e-05	-1.23116e-05	0.000829059	0.000227246	-0.0014375
BRI.601_TTTCCTCTCCGTTGGG	-0.0013852	-0.000705693	-6.25954e-05	-0.000307994	0.000637674	-5.44541e-05	-0.000314437	0.000194713	-0.000184162	-0.00120399
BRI.601_TTTCCTCTCTAGGAAA	0.000874798	-0.00059555	-0.000427621	-0.00331069	0.000834117	-0.00133079	0.00168172	-0.000356237	-0.000320383	0.000417655
BRI.601_TTTCGATAGACATAAC	0.000434187	0.000595067	-0.000914016	0.00136695	-0.00163768	0.00150664	0.00233203	0.000874342	-8.02956e-05	-0.000951357
BRI.601_TTTCGATAGACGTCCC	-0.00035393	-0.00154685	-0.000275211	-0.00123406	0.00028136	-0.000659376	0.00103146	0.000531004	-0.000361308	-0.00183931
BRI.601_TTTCGATAGCCTTTGA	-0.000301301	0.000613026	-0.000884759	0.000260518	0.00127334	-0.000127356	0.0011608	0.000954738	0.000928518	-0.000894889
BRI.601_TTTCGATAGGGCATGT	-0.000801284	-0.000606097	2.41417e-05	0.000153011	0.00235706	0.000855644	-0.000976238	0.00148902	0.00103099	-0.00274205
BRI.601_TTTCGATAGTGGAAAG	0.00106481	1.66715e-05	0.00131765	-0.00019356	-0.0010242	0.000633412	0.000172333	-0.000921566	2.18913e-05	-0.000787345
BRI.601_TTTCGATCACAATTCG	-0.000463824	-0.00106801	-0.000656052	0.00148115	0.00138916	0.00136732	-0.000809425	-0.00296146	0.0015396	-1.10219e-05
BRI.601_TTTCGATCATCGGAAG	0.00119772	-0.000805769	0.0012392	-0.0018474	-0.00246309	0.000211156	0.0011951	-0.00180316	-0.000506729	-0.00110136
BRI.601_TTTCGATCATTGCCTC	0.000983351	-0.000245509	-0.00286181	0.00122136	0.00180078	-0.00359543	0.00138506	8.87595e-05	0.00145515	-0.0017726
BRI.601_TTTCGATGTAGGGAGG	0.000489492	6.56581e-05	-0.000227056	-0.00194336	0.00170172	0.000211455	-0.00108907	2.3554e-05	-0.000366391	0.000238779
BRI.601_TTTCGATGTGATGTAA	-0.00100179	-0.00159753	-0.000630394	7.26627e-05	-6.97771e-05	-0.00012258	0.000100097	0.00100319	-0.000229889	-0.00214027
BRI.601_TTTCGATGTTCTTGCC	0.000568532	0.00012077	-0.00144017	-0.00103776	0.0032489	-0.00241589	-0.00165786	-0.000125799	0.000314351	-0.000962943
BRI.601_TTTCGATTCAAATGAG	-0.001538	-0.000695987	0.000276831	-0.00154944	-2.12296e-05	0.00105921	0.000551565	0.00150424	-0.000468115	-0.00139261
BRI.601_TTTCGATTCAATCTCT	0.000982194	-0.000403651	-0.00205672	-0.000237176	0.00297462	-0.00345791	0.000825906	-9.04556e-05	0.000276712	-0.000478399
BRI.601_TTTCGATTCACAACCA	0.00163581	-0.00133201	-0.00297485	-0.000397026	0.00115967	-0.00399745	0.00255774	-0.000790648	0.000948738	-0.000809812
BRI.601_TTTCGATTCACCTACC	-0.00131174	0.00122496	3.36328e-05	-0.00112966	-0.000133008	-0.000410884	0.00108683	-0.000324374	-0.000295404	-0.00156113
BRI.601_TTTCGATTCCACGGAC	-0.00100852	-0.00183184	-0.000270851	-0.00110167	0.000755499	-0.000231628	0.000678022	0.00163616	-0.00013776	-0.00284455
BRI.601_TTTCGATTCTGTGCAA	-0.000718325	-0.00127254	-0.00123131	0.00141854	0.000714877	0.000234096	0.000131806	0.002423	0.00115864	-0.00151106
BRI.601_TTTGACTAGACCCTTA	-0.000812618	-0.00192353	-0.00104745	0.00138527	-0.000864483	-0.000634293	-3.3389e-05	0.00102592	0.000186871	-0.00238421
BRI.601_TTTGACTAGATGTTCC	0.000268198	0.000182012	-0.00211958	-0.001239	0.00163077	-0.00124963	0.00145728	-8.81828e-05	-0.00061475	-0.00108238
BRI.601_TTTGACTAGCCTTTGA	-0.001949	0.00137266	-1.7435e-05	-0.000852802	-5.61136e-05	-0.00125609	0.00214634	0.00012013	-0.000587092	-0.00109203
BRI.601_TTTGACTAGGAACATT	-0.00113368	-0.000555055	-0.000102995	0.000158481	0.00118872	-0.000512464	0.00111562	0.000907537	-0.00128383	4.5676e-05
BRI.601_TTTGACTCAACTCGAT	-0.000413244	-0.00283531	0.0002325	-0.00129666	-0.000482804	-0.00112185	0.00155402	0.0011919	0.000464825	-0.00211019
BRI.601_TTTGACTCAACTCGTA	-0.000740082	0.000681065	0.000306743	-0.000105285	0.000214788	-0.00143794	0.000611953	-0.0008792	-0.000175517	-0.000226694
BRI.601_TTTGACTCAATACCTG	0.000423881	0.000188098	-0.00123128	0.00015781	-2.0287e-05	-0.00306117	0.0010728	-0.000996684	0.000104446	0.000431204
BRI.601_TTTGACTCACTTTATC	3.80204e-05	-0.00158986	-0.00148935	0.000671303	0.000963878	-0.00260807	-0.000419506	-0.000217764	-0.00033095	-0.00149669
BRI.601_TTTGACTCAGCTAACT	0.00046737	0.000101882	-0.00142429	0.000710557	0.00260835	0.000145233	0.00153383	0.0012623	-0.000653984	0.000227075
BRI.601_TTTGACTGTACCGCGT	0.000399468	0.000256043	-0.00140851	-0.000150464	0.00289633	-0.000311922	-0.000331896	0.000222906	-0.000204383	-0.000844006
BRI.601_TTTGACTGTGAGATCG	6.26406e-05	0.000124125	-0.00125623	-0.00154558	0.000922855	-0.00272442	8.82175e-05	-0.00132266	0.00049747	-0.00130998
BRI.601_TTTGACTGTGGATACG	-0.000659428	-0.00164514	-0.0005304	-0.00103096	-0.00165515	0.000522968	0.000347812	0.000758985	-0.000559749	-0.00216438
BRI.601_TTTGACTGTGGTCCCA	-0.000728334	-0.0020547	0.000512729	-0.00165494	0.00179321	-0.000460422	0.000204348	0.00182884	0.000397029	-0.00287234
BRI.601_TTTGACTGTTCAATCG	0.00170642	-0.000577686	0.000998217	0.000473903	0.00144739	0.000879694	-0.000504963	0.0006321	-0.00168914	-0.00138657
BRI.601_TTTGACTGTTCAGTAC	0.00136024	-0.000907221	0.000823562	0.00141699	-0.000163339	-0.00117303	0.000466994	-0.000714285	8.87438e-05	-0.00191945
BRI.601_TTTGACTGTTCCTACC	-0.000479608	-0.00119602	-0.00094286	0.000313904	0.000395982	-0.00209772	0.000274277	0.00108452	0.000288097	-0.00129178
BRI.601_TTTGACTTCGAGCCAC	-0.0011216	-0.000321347	-0.000215171	0.000236489	1.81809e-05	-0.000512413	0.00120817	0.00065677	-0.000215543	0.00104225
BRI.601_TTTGACTTCGTTCTCG	-0.00102173	-0.0012553	-0.00036538	0.000280009	0.000790558	-0.000565425	-0.000793607	0.000709741	-7.71163e-05	-0.00100977
BRI.601_TTTGATCAGCACACCC	0.00186105	8.46207e-05	-0.00125873	-0.000152116	-0.0010472	-0.00166375	-0.000130929	-0.000525942	0.0010299	-0.00049486
BRI.601_TTTGATCCAAGATGTA	0.000275153	-5.53762e-06	-0.000882429	-0.00211918	0.000897695	-0.00225768	0.000719516	-0.00127978	-2.4812e-05	0.000361187
BRI.601_TTTGATCCACAGTGTT	-0.000466357	-0.00201494	3.87405e-05	-0.00167222	0.000300547	-0.000315142	-0.000211221	0.00116664	7.01516e-05	-0.0021828
BRI.601_TTTGATCCAGTAGTTC	-0.00108876	-0.00125557	-2.2974e-05	-0.000582016	-0.00139858	0.000979288	-0.000165343	0.000313809	-0.000147243	-0.000663393
BRI.601_TTTGATCGTATCGTGT	0.000454151	0.00105921	-0.00130664	-0.00103417	-0.000205967	0.00230658	-0.00218317	0.000277492	-0.000379467	-0.000369351
BRI.601_TTTGATCGTCGAGTTT	0.000619514	-0.000409445	-0.00136439	-0.00166841	0.00161845	-0.00173538	0.000124251	-0.000923062	-0.000361159	-0.000902641
BRI.601_TTTGATCGTGGACTGA	-0.00183675	0.00133171	0.000622715	-0.000354441	0.00120043	0.000314547	-0.0012123	0.000437655	-0.00049822	-0.00174893
BRI.601_TTTGATCTCAGGGTAG	-0.000515833	-0.00233193	0.000310157	-0.0018112	0.00064279	0.000668314	0.00125139	0.00249315	0.000241433	-0.000532663
BRI.601_TTTGATCTCCGAGTGC	-0.000859763	-0.0021505	0.000206637	-0.00114723	-0.000317092	-0.00093104	0.000963844	0.000265778	-0.000599854	-0.0011454
BRI.601_TTTGATCTCTAACACG	0.00127925	0.000888745	-0.00107479	0.00042273	-0.000458945	0.00104542	-0.00118445	0.000158052	-0.000546219	-0.00165474
BRI.601_TTTGATCTCTGACAGT	-0.00189569	0.00151959	0.000482342	-0.000827773	-0.000290773	-0.00168294	0.00137081	-0.000677805	-0.00120753	-0.000930582
BRI.601_TTTGATCTCTGGGAGA	-0.000531276	-0.00224829	0.000395177	-0.0019084	-0.000464922	0.000675439	0.00138069	0.00161078	9.31636e-05	-0.000965658
BRI.601_TTTGGAGAGAACCCGA	-0.000785213	0.000713246	0.000200197	-0.000113641	-0.00072539	3.47111e-05	0.0017444	-0.000265412	0.000674527	-0.00111307
BRI.601_TTTGGAGAGAAGTCTA	-0.0012367	-0.00163426	-0.00070626	-0.00123669	-0.000924372	0.000259439	0.000488014	0.0014514	0.000108909	-0.0019051
BRI.601_TTTGGAGAGACTAAGT	0.00178169	-0.000761965	4.14244e-06	-0.00115467	-0.00237105	0.000396147	0.00321894	0.000214001	-6.00212e-05	-8.01552e-05
BRI.601_TTTGGAGAGAGTACCG	-0.000563972	0.000613316	-0.000683781	0.00101527	0.00304794	-0.000284953	-0.000468488	0.000966281	0.000502046	-0.000889405
BRI.601_TTTGGAGAGCAGCACA	-0.00101222	-0.000350908	-0.000610151	0.00026903	-0.000427484	0.0011404	0.000296911	-0.00253383	0.00224364	-0.0013211
BRI.601_TTTGGAGAGTCCCAGC	-0.000857707	-0.00180109	0.000576749	-0.00147422	0.000923558	-0.000610851	0.000433367	0.00136932	-0.000158227	-0.00240066
BRI.601_TTTGGAGCAACTCGAT	-0.000583751	-0.00180056	0.000130125	-0.00270107	-0.000558275	-0.000863738	0.00181226	0.000949406	2.83887e-05	-0.00199703
BRI.601_TTTGGAGCACGACAAG	0.000571211	-4.40212e-05	0.00165803	-0.000369092	-0.00221027	-0.00169293	0.000213288	-0.0026728	-0.00084866	-0.00114855
BRI.601_TTTGGAGCACTCCACT	-0.00100444	-0.00207162	0.000191834	-0.000666114	0.00160466	2.94471e-05	-0.00146194	0.00100786	-0.00061372	-0.00119454
BRI.601_TTTGGAGCAGTAGAAT	0.0013234	-0.000391117	0.000677032	-0.000460762	0.000363966	0.00116403	2.65002e-05	-0.000371949	-0.000546466	-0.00129078
BRI.601_TTTGGAGCATGGAAGC	-0.000704655	-0.0015697	0.000627061	0.0002736	0.000143985	-0.000608004	-0.00243003	0.00123124	0.000387313	-0.00174902
BRI.601_TTTGGAGGTATGAGCG	-0.000849984	-0.00130291	-2.77944e-05	-0.000621244	0.00141457	-0.000454902	-0.00055577	0.00097373	-0.000770624	-0.00237759
BRI.601_TTTGGAGTCACGGAGA	-0.00101375	-0.00250053	0.000890988	-0.0028287	-0.000557826	-0.000652731	0.000928673	0.00124513	-0.000383423	-0.0021112
BRI.601_TTTGGAGTCGAGATAA	-0.000133607	0.000638534	9.1986e-05	0.000692286	0.00117554	-0.000185056	0.000360692	0.0012113	0.000202028	-0.000578832
BRI.601_TTTGGAGTCTAACGCA	0.000603738	0.000210412	0.000973177	0.000153241	-0.000267635	-5.82699e-05	-0.000129971	-0.00120049	-0.000639464	-0.00129451
BRI.601_TTTGGAGTCTTTCAGT	-0.000618521	-0.00170608	-0.000282914	0.000169298	-0.000485946	-0.000651704	0.000515015	0.00040314	0.000288583	-0.00171711
BRI.601_TTTGGTTAGAGGCCAT	-0.000802577	0.00116412	-0.000244186	9.99958e-05	0.000580086	-0.000719239	-0.000569562	-0.000136933	-0.000580283	0.000810857
BRI.601_TTTGGTTAGCTGCCTG	0.00220946	-0.000977476	0.000107197	0.00205688	4.34532e-05	-0.00106393	0.00201688	5.02457e-05	-0.000361785	-0.00167561
BRI.601_TTTGGTTAGCTGGCTC	-0.0010786	-0.0014288	-0.000723142	-0.000777283	-0.00157622	-0.000836608	0.00149408	0.000299213	0.00078014	-0.00258295
BRI.601_TTTGGTTAGCTGTCCG	-0.000435053	-0.000664248	-0.000217239	0.000950883	0.000916102	-0.000396563	0.000272727	0.00111276	-0.000344916	0.00124681
BRI.601_TTTGGTTCAAAGAACT	0.000758389	-0.000429848	-0.00145168	-0.00159644	0.000223848	-0.0030509	0.00200848	-0.00046741	0.00042428	0.000108241
BRI.601_TTTGGTTCACACCTTC	-0.00137995	0.00116354	0.000576057	-0.000379871	0.00121447	-2.75689e-05	-0.00073412	-0.000171017	0.000376801	-0.000125784
BRI.601_TTTGGTTCACCACATA	0.00112401	-0.00149585	-0.00327731	0.00086594	0.000830485	-0.00468407	0.0012643	-0.000245638	0.00118291	0.00071313
BRI.601_TTTGGTTCACTTCTCG	0.000684635	0.000771789	-0.00170207	0.00109926	0.000708231	-0.00214597	-0.000502302	-0.000731737	0.000133371	0.000812314
BRI.601_TTTGGTTGTAGACAAT	0.000206033	-6.47809e-05	-0.000524887	-0.00170635	0.00161832	0.00113338	0.00218809	0.00178463	0.000238057	-0.000353704
BRI.601_TTTGGTTGTCAGCGTC	-0.000848511	-0.000929423	0.000367454	-0.00116198	-0.000815209	0.00112249	-0.000100176	0.000226965	0.000404296	-0.000492263
BRI.601_TTTGGTTGTCTTCCGT	-0.00209119	0.00185456	0.000267851	-0.000663172	4.502e-05	0.000346606	0.000758176	0.000289814	-0.000314917	-0.000549405
BRI.601_TTTGGTTTCACGGACC	0.00112597	0.000367681	0.000452862	-0.00117126	0.000427347	-0.00145482	-0.000869069	-0.00108688	-0.000356316	0.00100556
BRI.601_TTTGGTTTCAGCTTGA	0.00115638	0.000763223	0.000510152	0.00109636	-0.00265635	-0.00100458	-0.00195941	-0.000996875	0.000804651	0.000754838
BRI.601_TTTGGTTTCCGATAAC	0.00109613	-0.00030256	-0.00177411	-2.55367e-05	0.000687738	-0.00218939	0.00170963	-0.000280844	-6.49555e-05	0.00145932
BRI.601_TTTGGTTTCCTAGCCT	-0.000121392	-0.00136027	-0.000134749	0.000166575	0.0021961	0.00236501	0.000431533	-0.00200412	0.00124083	0.00115439
BRI.601_TTTGGTTTCGGTTCAA	-0.000863033	-0.00206144	-0.000809925	3.54765e-05	-0.00118472	-0.00127886	0.00108587	0.000253528	-0.000319132	-0.00151619
BRI.601_TTTGTTGAGACGGTTG	7.28756e-05	0.000762856	-0.000517014	-0.00405437	0.00181912	-0.000995956	-0.000133263	-0.000800635	-0.000828141	-0.00101024
BRI.601_TTTGTTGAGAGAGTTT	0.00105911	-0.000867693	-0.00243141	-0.000276065	0.0012988	-0.00132838	0.00112564	0.000201284	0.00103654	-0.000931502
BRI.601_TTTGTTGAGCTACTGT	-0.000108329	-0.00289731	0.000810138	-0.00203871	0.000102015	-0.000765328	0.00186966	0.000978868	0.000373522	-0.00142095
BRI.601_TTTGTTGAGGAACGCT	0.000606535	4.29943e-05	-0.00120326	-0.0012518	0.00142817	-0.00142986	0.00111179	-0.000679181	3.16504e-05	-0.000585052
BRI.601_TTTGTTGAGGATACCG	0.000598728	8.10049e-05	-0.00138333	-0.00104297	0.00140215	-0.000785793	0.000759818	0.000229316	0.000438868	0.0013901
BRI.601_TTTGTTGAGGCCCGTT	0.000401893	3.59915e-05	-0.000903033	-0.00196021	0.00140602	-0.0024212	0.000302502	-0.000218676	-0.000285312	-0.000539562
BRI.601_TTTGTTGAGGGAGATA	-0.000269355	-0.00232539	0.00114205	-0.00178355	0.000892813	-0.00035597	-0.000141223	0.00132434	-0.000414064	-0.000445259
BRI.601_TTTGTTGCACCTGAAT	0.000796197	-0.00043353	-0.00207033	-0.00131908	0.0012972	-0.00283442	0.00283152	-0.00047438	0.00086841	-0.000625936
BRI.601_TTTGTTGCACCTTCGT	-6.69141e-05	0.000555884	0.000207108	0.00080111	2.2196e-05	0.00028901	0.00081714	-0.000340872	-0.000679606	-0.00118694
BRI.601_TTTGTTGCAGAGCTAG	0.00114963	0.000260817	0.000439357	-0.00232426	0.000317453	0.000293703	-0.000487726	-0.000847372	-0.000916747	0.000268753
BRI.601_TTTGTTGGTAGCGTTT	-0.000159351	0.00028477	-0.000409504	-0.00108663	0.000904404	-0.00144467	-0.000741268	-0.00118245	-0.000121404	-0.000913419
BRI.601_TTTGTTGGTATCACGT	0.000303509	0.000669371	-0.00137	-0.00035459	0.00164416	-0.00118964	-0.000109902	0.000211997	-0.000103262	0.000171444
BRI.601_TTTGTTGGTCGAAACG	0.000813768	0.000653618	0.000485397	0.00128485	0.000758363	2.56043e-05	-0.000370917	-0.00072245	-0.000999342	-0.00226834
BRI.601_TTTGTTGGTTCTCCCA	0.00114563	0.000118166	0.000687345	0.000475147	-0.00225987	-0.000573223	0.000558468	-0.000850908	-0.000290791	-0.000551812
BRI.601_TTTGTTGTCAGGAAGC	-0.000974205	-0.00185848	4.83027e-05	-0.002113	-0.000243699	0.00103079	0.00143521	0.00181246	0.00130951	-0.00173259
BRI.601_TTTGTTGTCAGGGATG	0.000742675	0.00113106	0.000756561	0.000695569	-0.00193385	0.0011378	-0.00102755	-0.000366406	0.00102933	0.000929855
BRI.601_TTTGTTGTCTACACTT	-5.99532e-05	-0.00287908	-4.66544e-05	-0.000860407	-0.00116051	-0.00144776	-0.00156898	0.000712467	0.00153115	-0.00163207
BRI.601_TTTGTTGTCTTGGTGA	-0.000709607	0.00206054	0.00268436	-0.00205641	-0.0014762	-0.00131291	0.0010203	0.00195402	0.00500778	-0.000626268
BRI.603_AAACGAATCTGGGCAC	0.00195363	-0.000777689	0.000983075	8.61591e-06	0.000118442	-0.000811549	0.00261243	-6.77074e-05	-0.00184481	-0.00128768
BRI.603_AAAGGGCTCCGTATGA	-0.00101014	6.45119e-05	0.000132243	-0.000333926	0.000898792	-0.000493183	0.000287189	-0.000579508	-0.000251578	-0.00171759
BRI.603_AAAGTCCCAGAGGGTT	0.00164816	0.000127319	0.00167933	-0.000761654	0.000748086	0.000572383	-0.000265179	9.60013e-05	-0.00170654	-0.000320253
BRI.603_AAAGTGAGTGCCGTTG	0.000897414	0.000501379	-0.00228351	-0.00127657	0.00166656	-0.00426692	-0.000304059	-0.00164638	0.000476764	-0.000548595
BRI.603_AAATGGACAAGCTGTT	0.00142927	7.17313e-05	0.000974159	0.000896945	0.000738195	0.000265888	0.000829333	-0.00038213	-0.000646584	-0.0020479
BRI.603_AAATGGACACAGCATT	0.00106647	6.26071e-05	-0.00211089	-0.000788893	0.00222419	-0.00120439	-0.0017893	0.000264916	0.00104566	-5.87528e-05
BRI.603_AAATGGAGTGTACAGG	-0.000812851	-0.000595897	0.00111193	-0.00119373	0.000138029	-0.000748668	-0.000363156	7.24314e-05	-0.000272215	0.000680424
BRI.603_AACAACCAGACGACTG	0.00100073	0.00135956	-0.00207436	-0.00110178	0.000611816	0.00106813	-0.00126765	0.000601517	0.000101949	0.00165531
BRI.603_AACAAGAAGGACAAGA	0.00159183	0.000331941	0.00160256	-0.00152423	-0.000281946	0.000720976	0.000157879	-0.00116064	-0.00233701	-0.000980487
BRI.603_AACAAGAGTGGGAGAG	0.00178094	-0.000134311	0.00174353	0.000126572	0.000780026	-0.000177503	0.000283513	-0.00013102	-0.00052988	-0.00107173
BRI.603_AACAAGATCGCGTCGA	0.00206284	-0.000579183	0.00158871	-0.000623097	-0.000406542	-0.00115014	0.00182595	-0.000781183	-0.00240692	-0.000237162
BRI.603_AACCAACTCCCGGTAG	0.00202198	0.00151708	0.000402463	0.00278308	-0.00214446	0.000539656	-0.00158581	0.000525649	0.00294167	4.35576e-05
BRI.603_AACGTCAGTATGTGTC	-5.96854e-05	0.00103201	-0.000719427	-0.00201511	-0.000416308	0.00113133	-0.000648387	0.0010943	4.88473e-05	0.000246371
BRI.603_AAGAACAAGACATATG	-5.84226e-05	8.67041e-05	0.000228742	5.86604e-05	-0.000421827	0.00117192	0.0026004	0.00104691	-0.000314647	0.000124186
BRI.603_AAGAACACATCCGTGG	-0.000175463	0.00119407	-0.00155048	0.00182194	0.00285899	0.000277091	-0.0020247	0.000989251	-0.000829135	0.00137931
BRI.603_AAGACAACAAAGACGC	-0.00148519	0.000169459	0.000258817	-0.0018355	-0.000834708	-0.000981178	0.00148174	-0.000980518	-0.00126889	-0.000160402
BRI.603_AAGACAATCGCCTTGT	0.00169009	0.000204528	0.00136382	-0.00141498	0.000202203	-0.00026944	0.00134864	-0.000705087	-0.00271493	7.13221e-05
BRI.603_AAGACTCTCCTTACCG	-0.00090602	-1.21251e-05	-0.000146741	-0.000260634	-0.000299102	0.000734322	0.000120063	-0.00207311	0.000902998	-0.000864708
BRI.603_AAGACTCTCTTGGGCG	-0.000747152	0.00100803	0.000341983	-0.000605593	-0.000749721	-0.000668163	-0.000395254	-0.000960617	-0.000168723	0.00118611
BRI.603_AAGCATCGTTGACTGT	0.000333492	0.000258331	0.000844858	0.000197205	0.000888671	-0.00109439	0.00201751	-4.75373e-05	-0.00146565	-4.75418e-05
BRI.603_AAGGAATGTGTCCGTG	-0.000316692	0.00122977	-0.000911564	0.000225786	0.00138015	0.000709544	-0.000444432	0.000852055	-0.000234492	-0.00100978
BRI.603_AAGGAATTCAGGACAG	0.00213441	-0.000519141	0.00250841	-0.00136014	0.00125811	-0.000389841	0.000323492	-0.00134119	-0.00211422	-0.000147644
BRI.603_AAGTTCGAGCTGCCAC	0.00288016	-0.00164066	0.00215221	-0.00107133	-0.000615625	0.000924986	0.00227019	0.000251548	-0.000413868	-0.000304383
BRI.603_AATGACCGTGTGTACT	-0.00113296	-0.000306001	0.000825878	-0.00146375	-3.89905e-05	-0.000199623	7.45006e-05	-0.000210116	-0.00155589	0.000520028
BRI.603_AATGACCTCCTCAGAA	0.0019224	-0.000294216	0.00117457	-0.000286754	-9.74156e-06	-0.000712624	0.00168912	-0.000442959	-0.00237188	-0.000468818
BRI.603_AATGCCAAGGATTCCT	-0.0015012	0.00107444	0.000628755	-0.000708928	-0.00134406	-0.00250647	0.00206467	-0.00160625	-0.000245874	-0.000262512
BRI.603_AATGGAAGTCGCGTTG	0.00363963	-0.00200717	0.00341349	-0.00144072	0.00265372	-0.00205221	0.000871396	0.00108344	-0.0018784	0.000879769
BRI.603_AATTCCTGTCACAGTT	-0.000281559	0.00132228	0.000246337	0.00106528	0.000225515	0.000268453	-0.00126735	0.000428906	0.000739142	0.000407972
BRI.603_ACAAAGACAGTGCCTG	0.000487016	0.000446216	-1.35135e-05	0.000722929	-0.00194916	0.000580534	0.00403661	0.0010465	-0.00087579	0.000959113
BRI.603_ACAACCATCCGTGTGG	0.00224127	-0.000597196	0.000896613	0.0017026	-0.00078915	0.000233879	0.000680071	7.42639e-05	-0.00122686	-0.00163588
BRI.603_ACAAGCTAGACATCAA	-0.00285262	0.00208691	0.000427294	-0.000105528	0.00198571	-0.000450351	0.000709367	0.000703373	-0.000624873	3.34058e-05
BRI.603_ACAAGCTTCAAGTAAG	0.000605368	0.00114905	-0.00149967	0.000562551	-0.000128745	0.000976393	-0.000727825	0.000661168	0.000659306	0.00102178
BRI.603_ACACAGTAGCATCGAG	0.00146624	-0.000237589	0.00175899	0.000728207	0.00146407	-0.00027288	0.000184481	-0.00125063	-0.00218577	-0.00169754
BRI.603_ACACAGTGTCGCACGT	0.00158634	-0.000394789	0.0020076	0.000197341	0.00184283	-0.0014934	2.20499e-05	-0.00146229	-0.00291979	-0.0012561
BRI.603_ACACCAATCACATACG	-0.000493715	0.000897184	0.000163544	0.00079497	0.00108132	0.000750868	0.00155179	0.0010494	-0.000393839	-0.000418869
BRI.603_ACACGCGGTCCCGCAA	0.00156574	0.000285844	0.00102643	0.000820766	0.00112626	0.00170306	-0.000581915	-6.32939e-05	-0.00198869	0.000224704
BRI.603_ACACGCGGTTGCATGT	-0.00110951	-0.000392936	0.000583826	-0.0013118	-0.000591834	0.000665692	-0.000788121	-0.000307253	-0.00130482	0.00101797
BRI.603_ACATCCCAGTGGCAGT	-0.00133642	0.000295515	7.09823e-06	-0.00113825	-0.000772728	-0.000270236	0.000265677	-0.000666657	0.000184622	-0.000913863
BRI.603_ACATCGAAGACCGCCT	0.00300681	-0.00163623	0.00259391	-0.000985903	0.000481842	0.000202409	0.000660568	-0.000285939	-0.000391738	-0.00100354
BRI.603_ACATCGACAGAAGCGT	-0.000886542	0.00174104	0.000264233	0.000422758	-1.78472e-05	0.000500807	-6.01784e-05	0.000430845	0.000483758	0.000949764
BRI.603_ACATGCAAGATAGCAT	0.00200799	-0.000581924	0.00155199	-0.00109116	-0.000928895	-0.000438551	0.00268858	-0.000558124	-0.00272849	0.000362519
BRI.603_ACATGCAAGATTACCC	0.00109331	0.000537749	0.00104408	0.00230839	0.000159239	-0.00192939	-0.000204342	-0.00203105	-0.00210645	-0.00121644
BRI.603_ACCAACACACGAGGAT	0.000862103	0.000785882	-0.00290496	-0.000455069	0.00220881	-0.00239687	-0.000999605	-0.000592537	0.000354255	0.000970615
BRI.603_ACCACAAAGTAAACGT	0.0015037	-0.000366213	0.00166494	0.000280207	0.000249287	-0.00194823	0.00112069	-0.000833445	-0.00161243	-0.000194507
BRI.603_ACCATTTCAGCTTCCT	-0.00022525	0.00143009	0.000283258	0.0011461	-0.00156514	-0.000431861	0.00101006	0.000131444	0.00109234	0.001591
BRI.603_ACCCAAATCGTTAGTG	-0.00112263	-0.000130414	0.000416407	-0.00147186	-0.00108548	-0.000116235	-0.00167838	-0.000492591	-0.000876798	0.000523848
BRI.603_ACCCTCAGTTGCGGAA	0.00105636	0.000411661	0.00160809	0.000450558	0.00109404	-0.000637878	0.000171202	-0.00162017	-0.00202654	-0.000709407
BRI.603_ACCGTTCCAATCTGCA	-0.00205918	0.00223231	0.000627843	0.000790235	0.0015586	-0.000571099	-0.000705535	0.000697845	0.00142676	-0.00152695
BRI.603_ACCGTTCGTGGCTACC	-0.00160514	0.00100716	0.000315588	0.000465588	0.00162024	0.000859229	-0.00156899	0.000670932	-0.000679042	-0.00057241
BRI.603_ACCGTTCTCACACGAT	0.00262226	0.00159923	0.000729901	0.00248985	-0.0012416	0.000259857	-0.00230532	0.000352989	0.00210668	0.0015216
BRI.603_ACCGTTCTCTTTCAGT	0.00234287	-0.000336665	0.000301279	0.0013433	-0.00269846	0.000511148	0.00290969	-0.000736426	-0.000645353	0.000552737
BRI.603_ACCTGTCTCCGCATAA	-0.00145054	0.000583704	0.000145033	-0.000244749	-0.000919248	-0.000221946	-0.000996502	-0.000628778	-0.00159578	-1.44029e-05
BRI.603_ACGATGTAGCCGTTGC	8.16487e-05	0.000387738	-0.000350279	-0.00014213	-0.000137855	0.00189888	0.000605556	0.00159325	0.000285418	4.27241e-05
BRI.603_ACGATGTTCCATGAGT	0.000864893	-0.000376893	-0.00161025	-0.00186877	0.00287272	-0.00110054	-0.00210055	-0.00013511	0.000643691	-0.000136051
BRI.603_ACGGAAGGTATCGATC	-0.000857402	0.000833319	0.000382273	-0.000349701	0.000800973	0.000652598	0.00100603	0.00131879	0.000188654	-0.000637104
BRI.603_ACGGTTATCCAACTGA	-0.000629263	0.00108566	0.0010715	-0.000566287	-0.000365675	-0.000499282	-3.46425e-05	0.000649942	0.00152014	0.00023637
BRI.603_ACGTAGTGTGTAGCAG	0.000912041	0.000479181	0.00137573	-0.00114711	0.00135985	-0.000125174	-2.60892e-05	-0.000354217	-0.00260495	-0.0014963
BRI.603_ACGTCCTCAGTTGGTT	-0.00134295	0.0015239	0.000342071	-0.000360927	0.00121542	0.000799557	0.000976735	0.000672782	-0.00131376	-5.43823e-05
BRI.603_ACGTTCCGTGTGTCGC	0.00106135	0.00044989	-0.00228964	-0.000758471	-0.00102081	0.00195125	0.000144024	0.000992068	-0.00032684	-0.00124508
BRI.603_ACTATCTGTTCGAACT	-0.000132942	0.000807194	-0.00137502	0.0017865	0.00101758	-0.00195381	0.00174737	0.000337536	-9.60851e-05	0.00189755
BRI.603_ACTCTCGAGGTTACAA	0.000676247	0.0010698	-0.000540035	0.000118791	0.00116712	0.0011412	-0.00164733	0.000225611	-0.000818657	0.00120201
BRI.603_ACTGATGAGGGTCTTT	0.00153121	-0.000260488	0.00151493	-0.000248796	0.000668214	0.00052748	-3.64443e-05	-0.00054865	-0.00170636	-0.000892564
BRI.603_ACTGCAAGTAGACGTG	0.00190576	-0.00183428	-0.00103549	-0.0020579	0.00125031	-0.00107924	-0.00145522	0.00035085	0.000705662	0.000156507
BRI.603_ACTGTGACACCTGTCT	0.00146615	0.000904166	0.000652619	-0.000373019	-0.00117773	0.00017913	0.00155387	-0.000396947	-0.00224903	-2.9513e-05
BRI.603_ACTGTGACAGGTCCCA	0.00107894	0.000948465	-0.00257428	-0.000658986	-0.000898857	0.00123419	0.00157935	0.000543123	-0.000266196	-0.000856799
BRI.603_ACTGTGAGTGCCTAAT	0.0011256	-0.000170585	0.0005725	0.000735101	0.00104891	0.00293108	-0.00108776	0.000568647	-0.00107182	-0.00222927
BRI.603_ACTTATCTCCGTTGGG	-7.56558e-05	0.000748225	0.00047713	0.0012764	0.00147584	-0.000409987	0.00108347	0.000188775	-0.00231193	0.000819431
BRI.603_ACTTCGCAGCGTTCAT	0.000923493	0.000233151	0.00138858	0.00105564	0.000456902	-0.000691604	-0.00101354	-0.00158435	-0.00145065	-0.00169039
BRI.603_ACTTTCACAGGCTCTG	0.000910636	-0.000302518	0.000854331	0.000520821	-0.00072607	-0.000192265	0.00127378	-0.000223633	0.00064806	-7.84164e-05
BRI.603_ACTTTCAGTAGAGACC	0.00118328	0.000421379	0.00128646	-0.000338362	-0.00147313	-0.00015034	0.000771547	-0.00210625	-0.00188573	0.000323415
BRI.603_AGAACAATCACCTCAC	-0.000483589	0.0010709	0.000743395	-0.000716584	0.000937624	0.000646742	0.00235259	0.00154295	-0.000627853	0.00146126
BRI.603_AGAAGCGTCGAGCACC	0.00130645	0.000505204	0.000157621	0.00125059	5.06789e-05	-0.000929252	0.00177838	-0.000633958	-0.00207043	0.000158205
BRI.603_AGAAGTACAACCTAAC	0.00196605	-0.000231681	0.000669094	0.00136837	0.00125223	-0.000759769	0.00165821	8.0028e-06	-0.00143913	-0.00110416
BRI.603_AGAAGTAGTAGGCTCC	-0.000163183	0.00185244	-0.000155221	-0.00157942	0.00262897	0.00167054	-0.00147945	0.00137086	-0.000789584	0.00039645
BRI.603_AGACACTTCCAGTTCC	0.00174594	-3.98788e-05	0.000707253	0.00199189	-0.00141504	-0.00162809	0.00145939	-0.000946834	-0.00100348	-0.00014918
BRI.603_AGACCATTCATGGATC	0.00218593	-0.000684047	0.00133922	0.000364533	-0.00122147	-0.000375581	0.000505664	-0.00134843	-0.00117094	-0.000161256
BRI.603_AGACCCGGTGCTATTG	0.00111994	-0.000326709	0.00156038	0.000130213	0.000148076	-0.00148685	0.00158222	-0.00154124	-0.00151711	-0.00113888
BRI.603_AGAGAATTCTGAGAGG	-0.00198036	0.00222364	0.00106098	-0.000961862	-0.000245547	0.000129439	0.000717149	0.000950755	0.00106249	-0.000508204
BRI.603_AGAGAGCGTCGGTGAA	-0.00180321	0.0027116	0.00308818	-0.00294459	0.000446786	-0.000135099	0.00103456	0.00113838	0.00176276	-0.00011751
BRI.603_AGAGCAGTCAAACGAA	0.00166115	-0.000554581	0.00218865	-0.000706176	-0.000997826	-0.000791314	-0.000480648	-0.00248994	-0.00155547	-0.000498869
BRI.603_AGAGCCCAGATTAGCA	0.000344232	0.000698481	-0.00343867	-0.00105057	0.00114562	-0.00272652	-0.000790515	-0.00113756	0.000819628	-0.00118472
BRI.603_AGATAGATCGCAGAGA	0.00101638	9.95141e-06	0.0017583	0.000628562	0.000527659	-0.0015257	-0.00129799	-0.00211972	-0.00106851	-0.00159986
BRI.603_AGCCAATAGATGAATC	0.00249808	0.000637886	-0.000969248	-0.00263567	0.000830202	7.61151e-06	0.000745594	0.00100623	-0.00157485	0.000814334
BRI.603_AGCCACGCATAACTCG	0.000967416	0.000180206	-0.00180459	-0.00184909	0.0014238	-0.00331096	-0.00134804	-0.000647551	0.000662804	-0.00135064
BRI.603_AGCCAGCGTAACTGCT	0.000793372	0.00115548	-0.0015097	-0.00189872	6.20147e-05	0.000353702	-0.00364226	-0.0017476	-0.000482791	-0.000174825
BRI.603_AGCGCTGAGTGCCGAA	0.00191811	-0.000703981	0.00128164	-0.000977389	-0.000636268	0.00055717	3.50244e-05	-0.000456127	-0.00239844	-0.000219462
BRI.603_AGCGTATTCCCTTGTG	-0.00106862	0.00017988	0.000801639	-0.000752709	4.20309e-05	-0.000519972	0.000579142	0.00019665	-0.000264066	0.000947107
BRI.603_AGCGTCGCAACAAGAT	0.00120112	0.000693369	-0.00153588	-0.00169726	-0.000206905	0.000342751	-0.0020608	-0.000518938	-0.00109562	-0.00158085
BRI.603_AGCTACATCCATTGGA	-0.00224952	0.00211528	0.000410117	-0.000403686	0.00042829	-0.000428787	0.00173543	0.00108056	-0.000910022	0.000705928
BRI.603_AGCTCAAAGCTCATAC	-0.000206657	-0.00134795	-5.46356e-05	0.00188446	0.000874831	-0.000653701	0.000480188	-0.00292622	0.00213662	-0.000814056
BRI.603_AGCTTCCCACGACCTG	-0.00143207	0.000390698	0.000203227	0.000208466	-0.00135343	-2.85395e-05	0.000503203	-0.00114802	0.000473907	8.06093e-05
BRI.603_AGCTTCCCATCCTATT	0.00279142	-0.00124318	0.00209872	0.00124129	1.51876e-05	-0.00176917	0.000309194	-0.00158744	-0.000718133	-0.00140866
BRI.603_AGGAAATTCTTCTTCC	0.00258484	0.000607531	-0.000974199	-0.0023829	0.000604259	-0.000685165	-0.000356747	-2.14532e-05	-0.00129541	0.000451907
BRI.603_AGGCATTAGTGCACCC	0.00138273	0.000966932	0.000409966	-0.0022904	0.00265103	-0.000517965	-0.00134542	-0.000288512	-0.00205846	0.000914357
BRI.603_AGGCATTCAGACAATA	-0.000546511	-0.00099648	0.00108617	-0.00270393	-0.00174417	-0.000620029	0.00142425	0.000533671	0.000393628	0.000514202
BRI.603_AGGCCACGTGCCGTTG	-0.0013687	0.00142113	0.000475283	5.87006e-06	0.000521266	0.000480122	0.000861603	0.00105473	-0.000503131	-0.0013524
BRI.603_AGGGCCTGTTTACGAC	0.00153824	0.000204177	0.00170757	0.00132136	0.00228832	-0.00148894	-0.000117733	-0.000933122	-0.00122827	-0.00146267
BRI.603_AGGGTGAAGTACGAGC	-0.00055948	0.0016585	0.000170436	3.0085e-07	-0.000927926	0.00125925	0.0013328	0.00176895	0.00108233	0.00057874
BRI.603_AGGGTTTCACTCAGAT	-0.00168978	0.00049318	0.000459193	-0.00110744	-0.000220099	0.00032586	-0.000652304	-0.000493602	-0.00089632	-0.000541331
BRI.603_AGGGTTTGTCAAGTTC	-0.00229582	0.00253884	0.000758699	-0.00196376	0.000992502	-0.000431987	0.000261746	-0.000790136	-0.00156179	-0.000470401
BRI.603_AGGTCATAGCGTATGG	0.00200258	5.32819e-05	-0.00232831	-0.00107241	0.000112692	0.00173682	0.000413973	0.00127156	-0.000336511	-0.00141762
BRI.603_AGGTCATCACCCTATC	-0.00123019	0.000314572	0.000827392	-0.000671887	0.000923095	-0.000185481	-0.00123091	-0.000191478	3.75433e-05	-0.000936476
BRI.603_AGGTTACTCGCAGTGC	-0.00304509	0.00217332	0.000489871	-0.000124758	0.000844902	-0.00091404	0.00182526	5.18067e-05	-0.000488585	-0.000494811
BRI.603_AGGTTGTCAGGGATAC	0.000494556	0.000118396	-2.43628e-05	0.00157517	-0.000563449	0.000411733	0.00141163	0.000489379	-3.81e-05	-0.0012953
BRI.603_AGTCATGTCTATCGTT	0.00270823	0.000824918	0.00225636	-0.00108005	0.00022887	0.00250547	-0.001794	0.00135927	0.00220962	0.00230162
BRI.603_AGTGTTGGTTATGTGC	0.00032937	0.000510051	-0.000740935	-0.00283185	0.0015348	-0.000391783	-0.00129181	-0.000247716	0.000607719	0.000453852
BRI.603_AGTTAGCCATTAGGCT	0.000486374	0.000582429	-0.00182485	-0.00193122	0.0022428	-0.00389971	-6.37985e-05	-0.00112361	7.06134e-05	0.000602123
BRI.603_AGTTAGCTCAAGGTGG	0.00187277	-0.000231481	0.00231384	0.000191586	0.000422369	-0.000529643	-0.000198976	-0.00160068	-0.00183208	-0.00148816
BRI.603_AGTTAGCTCCACTGAA	-0.00139109	0.000742645	0.000709302	-0.000534717	-0.000469935	-0.00145682	0.00117395	1.38522e-05	-0.000127774	-5.48142e-06
BRI.603_AGTTCGACACAGCTTA	-0.00106855	0.00107464	0.0012543	-0.000530583	0.00177115	0.000772973	0.000896016	0.00162839	-0.000640858	-0.000103968
BRI.603_AGTTCGACATATGAAG	-0.000821017	0.00107325	-0.000437495	0.000223463	0.000228107	0.000533262	0.00161887	0.00100941	-0.00020372	0.000286172
BRI.603_ATACCGAAGTGAGGTC	-0.000761653	-0.000268295	0.00119837	-0.00174404	0.00037403	0.00010023	-4.13202e-05	-0.00022051	-0.00036867	0.000597273
BRI.603_ATACCGAGTACTCCGG	0.00172598	-0.00032193	0.00137892	0.00139379	0.00049841	-0.000563792	0.000448647	-0.000822691	-0.00189803	-0.000748453
BRI.603_ATAGACCCAGAGCCCT	0.00176851	-0.000180169	0.0023111	-0.00140787	0.00127413	0.000845263	-0.0010492	-0.000219789	-0.00194547	-0.000440811
BRI.603_ATAGAGAAGCAATAGT	0.00111352	0.00045307	0.000597757	0.00100145	-9.58339e-05	0.00218597	-0.000612483	-4.84736e-05	-0.00172489	-0.000631222
BRI.603_ATAGGCTTCAAAGACA	0.00155231	0.000737954	-0.00144927	-0.0012072	0.000642751	8.72559e-05	-0.00116747	0.000382802	-0.00102607	-0.000198615
BRI.603_ATATCCTAGCACTCGC	0.00144568	-0.00126083	-0.00280299	-0.00154109	0.00389525	-0.0013922	0.00046447	0.00125662	0.00125579	0.00161731
BRI.603_ATATCCTAGTAGAATC	-0.00068563	-0.000552156	0.00101757	-0.00129356	4.84229e-05	7.61575e-05	-0.000275613	0.000123315	-0.00120835	0.00152141
BRI.603_ATATCCTAGTAGAGTT	0.000542348	0.000712841	0.00118712	0.00120528	0.000244877	-0.00114665	0.00125393	-0.000706986	-0.00167847	0.00163851
BRI.603_ATATCCTCAAACGTGG	0.00160125	8.09074e-05	0.0019957	-0.00116012	-0.000465948	-0.00155821	0.000970049	-0.00125628	-0.00348842	0.00011039
BRI.603_ATCACAGCAAGTACCT	0.00053494	6.86615e-05	0.000671874	0.000172901	-0.000189523	4.68169e-07	0.00262945	0.000721479	-0.00164798	-3.04339e-05
BRI.603_ATCACAGGTAGCTCGC	0.00116804	0.000911811	0.00120629	-0.000127623	0.00132665	-0.0013713	0.000121191	-0.000964437	-0.00352029	0.000441
BRI.603_ATCCTATGTGATTCAC	0.00185079	0.000545844	0.00170548	0.000507484	-0.000903131	0.00121994	-0.000947977	0.00097072	0.00185804	0.00225402
BRI.603_ATCGATGCAAGTGATA	-0.00146047	0.00132284	0.000335317	-0.000705772	0.00034189	-0.000607677	0.00190876	-0.000406608	-0.00077103	-0.000791819
BRI.603_ATCGCCTAGGCACTAG	0.000239239	-0.000438949	0.00112527	0.000104505	-0.000125246	0.000272415	0.00158423	8.25984e-05	-0.00144735	0.000650419
BRI.603_ATCGCCTCAGAGAATT	0.00129439	-0.000639311	0.00252485	0.000436047	0.00244608	-0.00103912	-0.000975345	-0.00154561	-0.00249481	-0.00128795
BRI.603_ATCGGATTCAGCTGTA	0.000629874	0.000436171	-0.00117793	-0.00273896	0.00274579	-0.000256061	-0.000670361	0.0015072	0.000804283	-0.000514128
BRI.603_ATCGGCGTCCCATTTA	0.00162131	-0.000166684	0.001744	4.68664e-05	-0.000834294	-0.0008178	-0.000740644	-0.00203672	-0.000645002	-0.000222766
BRI.603_ATCGTCCCACTCTGCT	0.000322598	0.000353616	-0.000790715	0.00021695	0.00105013	0.00211856	-0.000503158	0.0017393	0.000406344	-9.48859e-05
BRI.603_ATCGTGAAGGAAGTCC	0.00241249	0.000487319	0.00169684	0.000616009	-0.0011774	0.000911935	-0.00155116	0.00101792	0.00226314	0.000811314
BRI.603_ATCGTGAGTCTTCCGT	0.00218066	-0.000708595	0.000715253	0.000599392	-0.00105979	-0.00042384	0.00127234	-0.000915837	-0.000876634	-0.00134453
BRI.603_ATCGTGATCGTTCCTG	0.00218415	-0.000797519	0.000648208	-0.000415959	-0.00171831	0.00137113	0.00203933	-3.08439e-05	-0.00107343	-0.00109624
BRI.603_ATCTCTATCCAGCACG	0.00171451	-0.000418302	0.00174569	0.00117237	0.00015876	-0.000587683	-0.000453247	-0.000729217	-0.000425776	-0.000696381
BRI.603_ATCTCTATCCTACCAC	0.00185336	3.0758e-05	0.000321944	0.00066392	-0.000465764	-0.000671308	0.0017608	-0.00104011	-0.00200061	-0.00151872
BRI.603_ATCTTCAAGATACAGT	0.00159574	0.00118851	0.00133868	0.00158098	-0.00212315	-0.00202213	-0.00119081	-0.00114313	0.00164454	0.00295222
BRI.603_ATCTTCATCGCCGTGA	-0.000260265	0.000174073	-0.000672784	-0.00147507	-0.000183987	0.000158445	0.000194592	-0.000675677	-0.000596672	5.5824e-05
BRI.603_ATGAAAGGTATCGAAA	0.00120292	0.000704657	-0.000992383	-0.000610433	0.00194121	-0.00209679	-0.00131671	-0.00105372	-0.00187142	1.1012e-05
BRI.603_ATGAAAGGTCCCAAAT	0.00148296	-4.0941e-05	0.000887306	-0.000115159	-0.000438279	-0.000504689	0.002411	-0.000169044	-0.00175801	-0.000166164
BRI.603_ATGCATGAGGGAGGAC	-0.00372572	0.00290793	0.00126191	-0.00182602	0.000175421	-0.00181478	0.00458717	0.000106184	-0.00076928	0.00073097
BRI.603_ATGCATGGTTCCCAAA	0.00276804	0.00092748	0.00107702	0.0017678	-0.00208355	-7.23574e-05	-0.00271544	3.9965e-05	0.00350107	0.000478849
BRI.603_ATGCCTCGTCGCTCGA	-0.00263866	0.00222127	0.000808698	-0.000846302	0.00115718	-0.00134009	0.00157194	-0.000914759	-0.00106566	0.000321547
BRI.603_ATGCCTCTCGGAGCAA	-0.000387329	0.00119623	-9.09095e-05	0.00142499	-0.0010883	-8.95776e-05	0.0030258	0.000931378	-2.57245e-05	0.000100481
BRI.603_ATGGAGGCAGCACAGA	0.00332629	0.000724202	0.00145777	0.00150213	-0.00206203	0.00241951	-0.00297152	0.00113406	0.00399822	0.00115674
BRI.603_ATGGGAGTCGGTGAAG	0.00204195	-0.000310016	0.00104569	-0.000758658	-0.000653085	5.32208e-05	0.00151566	-0.000302248	-0.00115105	-0.00190479
BRI.603_ATGGTTGAGCTCTATG	0.00249464	-0.000519246	0.00186523	-0.000269011	0.00102605	0.00126394	-0.000470375	-0.000163302	-0.00125987	-0.00084106
BRI.603_ATTACCTAGAATGTTG	-0.00114912	0.000152538	0.000729965	-0.00162671	-0.000147485	-0.000645181	-0.000298049	-0.00064992	-0.00213268	0.00343405
BRI.603_ATTATCCGTCCAACGC	-8.87772e-05	0.000935388	-0.000816196	0.000841263	-2.0441e-05	0.000510481	0.000135252	0.00111644	-0.000780115	0.000475993
BRI.603_ATTATCCGTCCATACA	0.00161462	0.000408514	-0.000309559	0.00354396	0.000492703	-0.000350032	0.00164726	7.20111e-05	-0.000971749	-0.000570109
BRI.603_ATTCAGGAGGTAGATT	-0.00105582	0.00139733	-0.000516157	-0.000627428	-0.000290631	0.000496282	0.00135487	0.000462351	-0.000472174	-0.00155692
BRI.603_ATTCTTGGTATGCGGA	0.00285331	-0.000609976	0.00115011	0.000905504	-0.00148424	-0.000375848	-0.000620372	-0.00139012	-0.000855251	-0.0014941
BRI.603_ATTCTTGGTTGTTGAC	0.000100805	0.00116367	7.70358e-05	0.00241909	0.000477006	-0.00111002	0.00160539	0.000365931	-0.00171896	0.00174146
BRI.603_ATTGTTCAGTGAGTGC	-0.00114645	5.77203e-05	0.000744926	-0.00128321	-0.00181735	-0.000523501	-0.00147172	-0.000258558	-0.000863044	0.00213459
BRI.603_ATTGTTCCACCTAAAC	0.00118915	0.00105372	-0.00231339	0.000198238	-0.00125379	-0.000599902	-0.000520262	-0.000582926	-0.000524596	-9.51118e-05
BRI.603_ATTTCACAGACTCAAA	0.00175293	0.000221264	0.000851592	0.000576574	0.00119819	0.000194203	0.00075382	-0.000385903	-0.00241018	0.000594247
BRI.603_CAACCAAAGGCGTTAG	-0.00139431	0.0014059	0.00182631	-0.00156276	-0.00128906	-0.00104907	0.000605299	-0.000383825	0.00119457	-0.00012604
BRI.603_CAACCTCCACGGCACT	0.0025307	0.0010918	0.000447384	0.00163079	0.000303409	0.000324884	-0.000621341	0.00164142	0.0011976	0.00130366
BRI.603_CAACGATCAATAACGA	-0.000304013	0.000392141	0.000543284	-0.00141642	-0.000135097	-0.000700101	0.000417855	-0.000296562	0.000414723	-9.23147e-05
BRI.603_CAACGATCAGATTTCG	0.00250421	0.0012179	-0.00182355	-0.00174233	0.00140178	0.00211157	-0.00204816	0.00152119	-0.000520522	-0.00082304
BRI.603_CAAGACTAGTCTCCTC	0.000849777	7.74951e-05	0.00353797	-5.74467e-05	0.00143403	-0.0021186	-6.98521e-05	0.00226201	0.0051106	-0.000457372
BRI.603_CAAGAGGTCATCTCTA	0.00218744	-0.000532577	0.00177432	-0.000956224	-0.00177575	-0.000159246	0.00212187	-0.0016853	-0.00217177	-0.000124536
BRI.603_CAATCGAGTCACCGAC	0.0014281	0.000368128	-0.00157178	-0.00186054	3.94557e-05	0.000920831	-0.000640307	0.000358832	-0.000833441	-0.00123945
BRI.603_CAATGACCAAGATTGA	-0.0010576	-0.000145748	0.000909287	-0.000887612	-0.000981406	0.000725243	-0.000984502	-0.000336117	-0.00134365	5.85661e-05
BRI.603_CACACAACAGCAGTGA	-0.00140606	0.000429869	0.00070106	-0.000268498	0.000471828	-0.00026636	-0.00195961	-0.000912367	-0.00142466	0.000849522
BRI.603_CACAGATTCCGGACGT	0.0027256	0.0014999	0.00135424	0.000830424	-0.00308825	-0.000256386	-0.00186482	-0.000119079	0.00249819	0.00279054
BRI.603_CACATGACAGTAGTTC	-0.000943029	0.000372093	9.02318e-05	0.00154517	0.000900113	-0.00110632	-0.000710072	0.000353598	0.000224701	0.00101703
BRI.603_CACCAAACAATTTCTC	0.00119569	0.000133116	0.000789209	0.0003181	-7.73532e-05	-0.000923127	0.000933524	-0.000888125	-0.0011556	-1.3459e-06
BRI.603_CACGAATAGGAGCTGT	0.00144953	-0.000825738	0.00188477	-0.000752609	0.0012853	-0.000366966	0.00101534	-0.000106308	-0.00112485	0.000499376
BRI.603_CACTAAGAGGTAGACC	-0.000954299	-2.29474e-05	0.000784088	-0.00119881	-0.000477898	0.000419321	-0.000632699	-0.000475072	-0.000370317	0.00124306
BRI.603_CACTAAGCAGGAGGTT	0.00013655	0.00110832	5.27598e-05	0.00155011	0.000534877	0.000910463	0.00143541	0.00076521	-0.00112234	0.00056827
BRI.603_CACTGAATCTCCTACG	0.00189097	0.000104538	-0.00278975	-0.000929099	-0.000824452	0.0013153	-0.000985141	0.00029361	-0.00157572	-0.00163819
BRI.603_CACTGGGCACAGTCAT	0.00149542	6.23812e-06	0.00122737	0.00260488	-9.53008e-05	-0.00108631	-0.000696382	-0.00195626	-0.00123565	-0.00216614
BRI.603_CAGAGCCGTCCAAGAG	0.00128306	-0.000159525	0.00225718	-0.00023814	0.00106148	-0.000443493	-0.000510699	-0.00133579	-0.000960406	-0.00251989
BRI.603_CAGAGCCGTTCCGCTT	0.00170945	-0.000354922	0.00203734	-0.000190152	0.00136258	-0.000222474	0.000842457	-0.000471137	-0.00232354	-0.000817307
BRI.603_CAGATCACAATCAAGA	-0.00015883	0.000738936	0.000643621	0.00010852	-0.000271553	-0.000164493	0.00104706	-0.000168305	-0.000364142	0.000599027
BRI.603_CAGATTGAGGTTCCGC	-0.000576033	0.00158184	0.00025212	0.000210544	0.00230815	0.00149696	0.00162757	0.00104422	-0.00237605	-0.000371921
BRI.603_CAGCAATGTTACGGAG	-0.00272171	0.00251669	0.00116815	-0.000730939	0.000275025	-0.000990997	0.00165742	-0.000475403	-0.000650116	0.000107932
BRI.603_CAGCGTGTCACAGTGT	-0.00232109	0.00178198	0.000529454	-3.44263e-05	0.00112511	-0.00123138	0.00184877	3.50521e-05	-0.000137009	-0.00129618
BRI.603_CAGCGTGTCTATTTCG	-6.91897e-05	0.0005248	-0.00163393	-0.00190807	0.00218351	-0.00285272	-0.0013688	-0.00144767	0.00023508	-0.00172466
BRI.603_CAGGCCAAGTGCAGGT	-0.000978855	-6.01891e-05	0.00049933	-0.00131023	0.00107277	0.000912046	-0.00108837	0.000904054	-0.000629201	7.99977e-05
BRI.603_CAGTGCGTCGCCTCTA	-0.00094024	0.00127104	0.000697207	0.000371624	0.000849097	-0.000209479	8.74316e-07	-5.93532e-05	-0.00154015	0.000581316
BRI.603_CAGTTCCCACACACGC	0.00252079	-0.000447359	0.00138614	0.00147383	0.000610992	-0.000365256	-0.00104177	-0.000173741	-0.00108084	-0.00146059
BRI.603_CATAGACAGACGATAT	0.0022966	-0.000531811	0.00112188	0.000801331	-0.00147931	-0.000453378	0.000749543	-0.00186632	-0.00167484	-0.00255441
BRI.603_CATCAAGGTCATTGCA	-0.000389126	-0.000946087	0.00087252	-0.00143511	6.0047e-05	-0.00112628	0.000114125	6.00534e-05	-0.000593107	0.000607738
BRI.603_CATCAAGGTGTACATC	0.00071855	-0.000128116	0.000435473	0.000422053	0.00069736	0.000935547	0.00132502	0.00125306	-0.000998603	0.00030366
BRI.603_CATCCGTGTTGCAACT	0.00194781	0.000967529	-0.00294184	0.00067888	-0.00084391	0.00211094	-0.00128568	0.000808111	-0.00043866	-0.000690087
BRI.603_CATCGGGTCAGGAAGC	0.00243	-0.000716994	0.00177872	-2.00165e-05	-0.00059037	-0.00030771	5.39752e-05	-0.00167709	-0.00180866	-0.00144074
BRI.603_CATGCAAAGGACCCAA	0.00174202	-3.44142e-05	0.00118022	-0.00160106	-0.00047729	0.000146269	0.00154422	-0.000542938	-0.00241055	-0.00187654
BRI.603_CATTCATAGTACAGAT	-0.0011102	7.62708e-05	-0.000127596	-0.000550071	-0.000252393	0.000731535	-0.00165828	0.000312262	-0.00064158	-4.4848e-05
BRI.603_CATTCCGCAACGTAAA	0.00227	0.000680185	0.00157442	0.00176059	-0.00179321	-0.00217745	-0.00234238	-0.00162417	0.00174725	0.00167674
BRI.603_CATTGAGTCAGCAATC	0.0016557	0.00195887	0.000817602	0.00292413	-0.00155366	-0.000292385	-0.00387785	-0.000381075	0.0018161	0.0011415
BRI.603_CCAAGCGGTATTCTCT	-1.34634e-05	0.00102269	0.00038488	0.00151683	0.00160233	0.00110533	0.000409646	0.000184737	-0.00098998	-0.000802933
BRI.603_CCAATGATCTACTGCC	-0.00113167	0.00179346	0.00153686	-0.000594256	0.000170172	-0.000490633	-0.000493607	0.000699739	0.0019839	0.000482036
BRI.603_CCACAAAGTGAATGAT	0.000854697	-0.000161728	0.00146749	-0.000471078	-0.000517735	0.000166786	0.000406668	-0.00121031	-0.00111696	-0.000329701
BRI.603_CCACAAATCTGGACCG	0.000821054	-0.000801174	0.000770981	-0.000164717	-0.000131168	0.00120759	0.000984101	0.000692267	-0.000415474	0.000630128
BRI.603_CCACGAGTCTCGGTCT	0.00143954	-0.000246127	0.00178941	0.000297714	0.00255918	-0.00150326	-0.00136499	-0.000895015	-0.00120561	-0.000439237
BRI.603_CCATAAGGTAACACGG	-0.00191197	0.00154717	0.00021195	-0.00126697	-0.000534412	-0.000719039	0.00260055	-0.000623433	-0.000639408	0.00023207
BRI.603_CCATCACAGAGACAAG	-0.00157528	0.00158126	0.000435022	-0.00156404	0.00110996	0.000257291	0.000371519	0.000416612	0.000378564	-0.00050315
BRI.603_CCATCACGTTAATGAG	0.000205245	-0.00244745	-0.000265128	0.00298393	0.000744209	-0.00262403	-0.00172146	0.000308534	0.00101041	0.000867195
BRI.603_CCCTCAAGTCAGATTC	-0.00205092	0.00196227	0.000520329	-7.1935e-05	0.000761838	-0.000140729	0.00153585	0.000325579	-0.000118317	-0.000981877
BRI.603_CCCTGATTCGTTCTAT	0.00168083	-0.000479909	0.00144639	0.00030061	0.00170442	0.000589084	0.00125862	0.000544429	-0.00114377	0.000192212
BRI.603_CCGATCTTCTAACGGT	0.00229161	-0.000575306	0.00174762	0.00188396	0.000903325	-0.000344697	-0.00230727	-0.00101937	-0.00126237	-0.000712772
BRI.603_CCGGTAGCAGGAGACT	0.00102539	0.000565532	0.00196465	-0.00165637	0.00119689	-0.00010447	0.000931304	-0.000213433	-0.00232734	0.000140504
BRI.603_CCTAACCAGCCTCACG	0.00143638	0.000880017	-0.00119958	0.000317528	0.00194574	-0.00198989	-0.000148376	-0.000189502	-0.00190818	0.000682778
BRI.603_CCTAACCCAGCCGGTT	0.000139626	0.000429192	0.000576	0.000186315	-0.00162614	0.000195585	0.00327306	0.000554171	-0.000542845	0.00192381
BRI.603_CCTACGTTCCTGGCTT	-0.00112634	0.000191642	0.00055582	-0.0012065	-0.00188116	-0.00078585	0.00100541	-0.00100895	-0.00150805	0.000818714
BRI.603_CCTATCGCAACGACTT	0.00212434	-0.00032479	0.0014749	0.000732789	-0.00085734	-0.000133068	0.000822301	-0.00111	-0.00170753	-0.00105437
BRI.603_CCTATCGGTCATATGC	-0.00248996	0.00251765	0.00157524	-0.00015668	0.000725308	-0.0022416	0.00124851	0.000334255	0.00112242	-0.00153401
BRI.603_CCTATCGTCAGTGGGA	-0.00208607	0.00179213	0.000225037	-0.00155495	-7.79764e-05	-0.000680708	0.00118854	-0.00113426	-0.00108889	0.00026164
BRI.603_CCTCACAAGCAAGTGC	0.00135331	-0.0003436	0.0020178	-1.59191e-05	0.00107151	-0.000916925	-6.86506e-05	-0.000765565	0.000134997	-0.0010737
BRI.603_CCTCAGTCAGTATACC	0.00129419	-0.000391395	0.00163167	0.000209821	-0.00164749	-0.00135397	0.00154749	-0.00180542	-0.00101185	-0.000131782
BRI.603_CCTCATGCATGAATCC	-0.00122911	0.000276941	-0.000256053	-0.000616527	-0.000717938	5.71025e-06	-0.00041559	-0.000268763	0.00044186	-0.000598918
BRI.603_CCTCCAAGTCTAACTG	0.00132708	0.00044996	0.000601243	0.00127292	-0.00114804	-0.000962251	0.00204459	-0.000862165	-0.00202068	0.00024152
BRI.603_CCTGCATGTAATCAAG	0.000839446	0.000597347	-0.00334568	-0.00190065	0.000874879	-0.00466325	-0.0022914	-0.00293352	0.000928996	-0.0019213
BRI.603_CCTGTTGAGGAAGAAC	0.00151107	-6.80311e-05	0.00186885	-0.000521028	0.000835149	8.53354e-05	-9.40847e-05	-0.000330196	-0.00216684	-0.00096085
BRI.603_CCTTGTGGTTGGGCCT	0.00258782	-0.000700441	0.00195098	0.0012151	0.000510707	-0.000585104	-0.000610666	-0.00208136	-0.0021576	-0.00103759
BRI.603_CGAGAAGCAGACCTAT	0.00074028	0.000763483	0.000966955	0.000271404	0.000735936	0.000361646	0.00134836	8.4348e-05	-0.00231467	-0.000788755
BRI.603_CGAGGCTTCTATCACT	0.000501791	-0.000147858	-0.000702209	-0.000536757	-0.000615047	0.00268873	0.00272232	0.002753	0.000998216	-0.000615333
BRI.603_CGAGTTATCTACGCGG	0.00177256	6.782e-05	0.00252317	-0.00188285	0.000659449	0.00135603	0.00115403	-5.81731e-05	-0.00167142	0.000474678
BRI.603_CGCCATTAGCGCGTTC	-0.000414076	0.00105472	0.000708549	0.00070195	0.00253253	0.00142368	0.000544046	0.00130206	-0.000513635	-0.00106133
BRI.603_CGCGTGAAGCTAGTTC	0.00205186	-0.000259796	-0.00168035	-0.00232695	0.00158853	-0.0047389	-3.17086e-05	-0.00119135	0.000725758	-0.000134201
BRI.603_CGGAATTAGGCGTTAG	0.00135596	0.000218357	-0.00123903	-0.00231127	0.000286854	-0.000534532	-0.000488561	-0.00157963	-0.000749062	0.000681193
BRI.603_CGGAGAAAGAAGCCAC	-0.000990191	1.86329e-05	0.000743693	-0.000899276	-0.000788754	-5.17665e-05	-0.000248829	-0.000308605	-0.000253563	0.00194336
BRI.603_CGGAGAAAGACCAACG	-0.000841594	-0.000484268	0.000598826	-0.000606179	-0.000245565	0.00048567	-0.000174873	5.65181e-05	-0.00019832	-0.00041238
BRI.603_CGGCAGTAGGATCACG	-0.000618795	0.00144291	0.00057466	2.18433e-05	0.000300092	0.000536534	0.00171545	0.000655277	-0.000533926	0.000562514
BRI.603_CGGGACTGTTCTCTCG	0.00218696	0.00102395	-0.001276	-0.00126755	0.000762399	0.00128705	-0.00139846	0.00175617	-0.000234174	-0.00100518
BRI.603_CGGGACTTCCATAGGT	-0.00182254	0.00177718	0.000381617	-0.000386642	0.00014019	-0.000736337	0.00152457	0.000117918	9.04454e-05	-6.98292e-05
BRI.603_CGGGTGTAGGGTTAGC	0.00161526	-5.96448e-05	-0.00177935	-0.00213572	0.00247973	-0.00297957	-0.000735043	-0.000741545	-0.00170655	0.00175852
BRI.603_CGTCAAACAAAGACGC	-0.00435875	0.00398571	0.000700582	-0.000793427	-8.11523e-05	-0.00225285	0.0021745	-0.00129789	-0.00116996	0.00128955
BRI.603_CGTGAATCAAGCCCAC	0.00170128	-0.000417946	0.00192994	0.000241674	0.000340123	-0.000700923	-0.000482529	-0.000557557	-0.000989842	-0.0008209
BRI.603_CGTGAATGTCATCTAG	-0.0010124	-0.0001009	0.000468893	-0.00142369	-0.00159828	-0.000635914	0.00117939	-0.000922268	-0.000939459	0.000634059
BRI.603_CGTGCTTAGACCAACG	0.00203549	-0.000192554	0.000527453	0.000217028	0.000448467	0.000400143	0.00080741	8.64838e-05	-0.00175411	-0.00161152
BRI.603_CGTGTCTGTACGTACT	0.001508	-0.000733098	0.00150711	0.000120107	8.67064e-05	-0.000453314	-0.000639618	-0.00152255	-0.000878879	-0.00260263
BRI.603_CGTGTCTGTTCAGCGC	-0.00218846	0.00220526	0.00151919	-0.00159775	4.27511e-05	-0.000401424	0.00143493	0.000516081	0.00106853	-0.000636655
BRI.603_CGTGTCTTCTAGGCCG	0.00151202	-0.00064532	0.001391	0.00110189	-0.000169528	-0.00183013	0.00117167	-0.00137538	-0.00151115	-0.00119067
BRI.603_CGTTCTGCAAGGTCTT	0.00203324	-0.000500138	-0.00131398	-0.000536542	0.000587459	-0.000532162	0.000311386	0.000109204	-0.000636433	0.000424072
BRI.603_CGTTGGGCACCACATA	0.00247117	-0.000889282	0.00146672	0.000326333	-0.000387477	-9.59719e-05	0.00110654	-0.00142535	-0.00124904	-0.00237061
BRI.603_CTAACCCAGCCAGTAG	-0.000636125	0.00139487	0.000582412	0.000437623	0.00236321	0.00192956	0.000360521	0.0013381	-0.00111403	0.00041898
BRI.603_CTAAGTGAGACTCATC	-0.0014575	0.00111553	-0.000430786	9.91695e-05	-3.93979e-05	-0.000420045	0.00162124	0.000332293	0.000439135	0.000352743
BRI.603_CTAAGTGAGCATTGTC	-0.00128066	0.00042672	0.000673336	-0.0021116	-0.00240725	-0.000521756	0.00157915	-0.000463651	-7.68486e-06	-0.0012548
BRI.603_CTACAGAAGGTGTGAC	-0.000991443	0.00143838	0.000623967	-0.000364671	0.00118205	0.00192885	0.00172419	0.00148593	-0.00084258	-0.000587678
BRI.603_CTACCCAAGCACTCGC	-0.00110467	9.20959e-05	0.000623846	-0.00122492	0.000691147	0.000499128	-0.00132885	0.000368543	-0.00115278	0.000180473
BRI.603_CTACCTGTCTATCGGA	-0.00198035	0.00164503	0.000636421	-0.000746696	-0.000658444	-0.00238373	0.00246575	-0.00109773	-0.00151648	0.00078304
BRI.603_CTACTATCACCCAAGC	-0.00108382	0.00177042	-0.000294699	-0.000271446	-0.000384695	-0.000968919	0.00105632	-0.000347582	-0.000844931	0.000181504
BRI.603_CTATCCGCATCTATCT	0.00162343	0.000348899	0.000785739	0.00189469	0.00151715	-0.00129545	0.00223906	4.23024e-06	-0.0021458	0.000615652
BRI.603_CTATCCGGTTTCAGAC	0.002333	-0.00073847	0.000486804	0.00117205	-0.000808031	-0.000417201	0.0027626	-9.17528e-05	-0.00122111	-0.000394719
BRI.603_CTCAACCAGGGTTTCT	0.00177222	-0.000265484	0.00107674	0.000153588	-1.97508e-05	-6.56214e-05	0.00257182	-0.000275823	-0.00212012	-0.000281858
BRI.603_CTCAACCTCGGCATTA	0.00198305	-0.00159272	-0.000827814	-0.00222385	0.00261012	-0.000947046	0.000529741	0.000489627	0.00134623	0.000744539
BRI.603_CTCAAGAAGCGGTATG	0.000732903	0.000642118	0.000340273	0.00165967	0.00157095	-0.000277568	0.00231503	0.00123592	-0.00175049	0.00016282
BRI.603_CTCAGAAGTTCGGTTA	0.000268364	0.00101911	0.000540487	0.0009086	0.00164042	0.0010836	0.000365706	0.000550072	-0.00147949	0.000384285
BRI.603_CTCAGTCAGAAGAGCA	0.00126776	0.0012799	-0.00163888	-0.00100185	0.00109053	0.00110542	-0.0019578	0.000193027	-0.00117729	-0.000909058
BRI.603_CTCAGTCTCCGCACTT	-0.00264542	0.00235545	0.000460006	-0.000401936	0.00136908	-0.000719338	0.000695412	-0.000238601	-0.00143636	-5.41895e-05
BRI.603_CTCAGTCTCTTCACAT	0.00201137	-4.94799e-05	0.0014572	0.00159832	0.00151305	-0.00222753	0.000307285	-0.00122496	-0.00227966	0.000827864
BRI.603_CTCCACAAGGAATCGC	-0.00170121	0.000715643	0.000356546	-0.00137081	0.000264747	0.000536798	0.00103393	0.000514345	-0.00115917	0.000457659
BRI.603_CTCCACATCTCTGGTC	-0.000744656	-0.000202003	-0.000557194	0.000299052	0.000372144	-0.000411759	-0.000647621	7.26216e-05	-0.000813252	0.000116629
BRI.603_CTCCCAACAGGTTCAT	0.00232972	-0.000666513	-0.00163603	-0.000138067	0.00167995	-0.00280496	0.000534999	-0.00101148	-0.000872394	0.00140761
BRI.603_CTCCCAATCAGGGATG	-0.000277422	0.00141001	0.000510398	0.000389561	0.000524509	0.00141271	0.00226626	0.00112727	-0.000827741	0.00127444
BRI.603_CTCCCAATCGTGCAGC	0.00154845	0.000128742	-0.00106761	-0.00226496	-0.000485619	-0.000530907	-0.000440037	-0.000463034	-0.000721226	-0.000802863
BRI.603_CTCTCGAAGCGATGAC	-0.00122802	-2.9094e-05	0.0008294	-0.000965424	-2.80541e-06	0.000988113	0.000640577	0.000137628	-0.00122571	0.000942137
BRI.603_CTCTCGAAGGCAGCTA	0.00131541	3.95393e-05	0.00122381	0.00261951	0.00132008	-0.00156651	-0.000988942	-0.00128053	-0.00114058	-0.00230682
BRI.603_CTCTGGTTCTTCTCAA	-0.000412065	-0.00284573	-0.000117802	0.000199741	-0.000910056	-0.00110814	0.00157325	0.000697804	0.000933712	-0.00120923
BRI.603_CTCTGGTTCTTCTTCC	-0.000905534	0.00147078	0.000955297	0.000335073	0.000614871	-0.000749565	-0.000645022	0.000748922	0.00174516	-0.000372172
BRI.603_CTGAATGTCGTGGCTG	-0.00017202	0.000932792	0.000544806	0.00132779	0.000403464	-0.000428545	0.00214453	0.00136548	-0.000321224	0.00168733
BRI.603_CTGAGGCAGCAAGTGC	0.00105976	0.00035809	0.00188931	0.000192258	0.000694354	-0.000344506	-0.00012632	-0.00131101	-0.00225226	-0.000290086
BRI.603_CTGAGGCTCAGGACGA	-0.00133564	0.000370147	0.000575365	-0.000475956	0.00155	0.00152739	-0.00220529	-3.18513e-05	-0.00120105	0.000535108
BRI.603_CTGATCCAGAGAAGGT	-0.000963129	0.00138256	-0.000564866	0.000318379	0.000935228	-0.00079304	-7.99633e-05	0.000386266	0.000190368	0.000873321
BRI.603_CTGCATCGTAACGGTG	0.00101418	0.00150758	0.00101785	0.00136103	-0.00193548	-0.00058218	-0.0025537	-0.00217484	0.00058027	0.00139452
BRI.603_CTGCCATCAAATGCGG	0.00156021	-0.000121235	-0.0018701	-0.00132169	0.00178904	-0.00245714	-0.000705101	-0.000836952	-2.03072e-05	0.00137745
BRI.603_CTGGCAGCAATCGCCG	0.000820858	0.000133795	0.0012928	0.00235758	0.00157203	-5.61568e-05	-0.00172621	-0.000681374	-0.00109209	-0.00292141
BRI.603_CTGGTCTGTTCTCCCA	0.00209633	-3.77568e-05	0.000829967	0.000873544	0.00084809	-0.0018427	0.00175558	-0.000951716	-0.00270533	-0.00106626
BRI.603_CTGTACCAGGCAGCTA	-0.000772926	0.00146733	0.000843216	-0.000271792	0.00187981	-0.000343277	0.00140338	0.000214462	-0.00177516	0.00102512
BRI.603_CTGTATTCACGCCAGT	-0.00282804	0.00240439	0.0005051	-0.000703107	0.00121003	-0.000185861	0.00201926	0.00101585	-0.000168253	0.000211967
BRI.603_CTGTCGTCACGCTGTG	0.00179095	-0.000132193	-0.00166953	-0.00301182	-0.000130349	-0.00118224	4.15374e-05	-0.00046583	-0.000527719	0.00262805
BRI.603_CTGTCGTGTTAAGACA	0.00114557	-0.00031564	0.00177922	0.000493183	0.001504	-0.000747711	-0.000634043	-0.00115034	-0.00105891	-0.00278663
BRI.603_CTGTGAATCGCCGAAC	0.00221728	-0.00109025	0.00233944	-0.0015794	0.000635509	0.000828067	0.00121457	-0.000279642	-0.00148897	-0.00147575
BRI.603_CTGTGGGCACGCTGCA	0.0011354	0.000553655	-0.00169304	-0.00159923	-0.00134435	0.00111181	-0.000782949	-0.000462635	-0.000242366	-0.000578776
BRI.603_CTTACCGCACAAGTTC	0.00114489	0.000955227	-0.00261701	0.000482206	-0.000399178	-0.000202735	2.77344e-05	0.000193856	-0.000393278	-0.0011451
BRI.603_CTTCTCTCATGACCCG	-0.0021022	0.00201555	0.000474197	-0.00135381	0.000490749	-0.00113636	0.00291537	6.9725e-05	-0.00150512	-0.000593017
BRI.603_CTTGAGACATGTGCCG	-0.00215611	0.00142354	0.000728257	-0.000677688	0.00139465	-0.000308117	0.00200141	0.000588165	-0.00102045	-3.76946e-05
BRI.603_CTTGATTCAGTCAGCC	0.00250247	-0.000726855	0.000613061	0.00087885	-0.00106101	0.000424827	0.000782007	1.84359e-05	-0.00111392	-0.000223832
BRI.603_GAAACCTAGTTGAAAC	0.00158182	0.0007453	0.0017063	0.00146153	-0.000202346	-0.00146713	-0.00101216	-0.000483292	0.000800925	0.00193588
BRI.603_GAAATGAAGGATGGCT	0.00233324	-0.000974965	0.00158399	-0.00101443	0.00096112	8.83263e-05	0.00154135	0.00148002	-0.00178825	5.68353e-05
BRI.603_GAAATGACAGGTCAGA	0.000791192	0.000223657	-0.00332507	-0.000462146	0.000321039	-0.00382893	-0.000138816	-0.00117478	0.000958804	-0.000921049
BRI.603_GAACGTTTCTGCATAG	-0.00141751	0.0014208	-0.000163577	-0.0013589	-0.00208204	0.00058213	0.00244733	0.000474336	-0.000740532	0.000582544
BRI.603_GAAGCCCAGTGATGGC	0.00160592	0.000846228	0.000583073	0.00138408	-0.00130587	0.000176445	-0.001533	-0.000513772	0.00112164	0.00045772
BRI.603_GAAGCGAAGCGAGTAC	0.00238117	0.000788328	-0.000712772	-0.00237224	0.000772739	0.000841577	-0.00125277	0.000199095	-0.00157293	0.000850762
BRI.603_GAAGCGAGTATTCCGA	0.00168065	0.000801332	0.00113274	0.00178321	-0.0018143	-0.000504117	-0.00191483	-0.000765213	0.00161682	0.000348897
BRI.603_GAAGGACCAGTGTGGA	0.00121783	0.000123705	0.00178856	0.000430964	0.00140582	0.000224463	-0.000454679	-0.000613011	-0.0028069	-0.00121433
BRI.603_GAAGGGTGTGGTGATG	0.00123541	-0.00082434	-0.002183	-0.00145651	0.00345357	-0.00108088	0.00175306	0.00125336	0.00201857	-0.00172021
BRI.603_GAATAGACACCTCTGT	0.00118072	0.000849146	0.0012173	0.00125569	-0.00191378	-0.00112307	-0.000255705	-0.000275373	0.00101922	0.000640505
BRI.603_GAATAGAGTACGGCAA	0.00181576	-0.000292547	0.00148142	-0.000654749	0.000213523	0.000746288	0.000247057	0.000618422	-0.00139866	-2.93537e-06
BRI.603_GAATAGATCACTGATG	0.00207234	-9.72648e-05	0.000800264	-0.000130253	-0.00130619	0.000758691	5.64487e-05	-0.00140153	-0.00181251	-0.00122788
BRI.603_GAATCGTGTACGATGG	-0.000325336	0.000886155	-9.45882e-05	-0.000664284	6.42111e-05	0.00168288	0.000951426	0.00189785	0.000386607	0.00025532
BRI.603_GACACGCTCCATGCAA	0.00145125	-0.000846228	-0.00226122	-0.00144983	0.00202811	-0.00427872	0.000860629	-0.000780444	0.000563988	0.000684517
BRI.603_GACACGCTCTCTAGGA	0.0020716	0.00181969	0.000219924	0.00158759	-0.00249189	0.00138532	-0.00131061	0.00157442	0.00191905	0.0023457
BRI.603_GACCAATCAATCCAGT	-1.7951e-05	0.000757463	-0.00392727	0.000364841	0.00132159	-0.00288014	0.00169035	-0.000845231	0.000576675	-0.00051294
BRI.603_GACCAATCATATACCG	0.00109548	0.000250749	0.00079732	0.00145562	0.00188099	-0.000412221	-0.00115115	-0.000137035	-0.00106963	-0.000904841
BRI.603_GACCCAGCACTTACAG	0.000447443	0.000732336	-0.0012245	4.17945e-05	0.00301128	-0.00014377	-0.00166896	5.18424e-05	-0.000845789	0.00116568
BRI.603_GACCCTTAGATAGCTA	0.00116575	0.000227918	-0.00172075	-0.00140671	0.00212431	0.000206303	-0.000472762	0.000791998	-0.000178607	0.0012165
BRI.603_GACCCTTTCTGCGATA	0.00105418	-1.87211e-05	0.000209377	0.00127548	-0.000209421	0.00102505	0.000940615	-0.000295007	-0.000654748	-0.000233132
BRI.603_GACCTTCTCCCTCGTA	0.00206875	-0.000379294	0.00112377	0.00132691	-0.000837626	-0.000529216	0.00123243	-0.00134185	-0.00123592	0.000429476
BRI.603_GACGCTGCATCCTAAG	0.00145437	0.000113107	0.00118762	0.00070119	-0.000935913	-0.000230912	-2.87474e-05	-0.00220569	-0.00175268	-0.000890578
BRI.603_GACTCAATCTAGACCA	0.000393174	-7.31117e-05	-0.00030693	0.00117427	-0.000489768	0.00184991	0.002509	0.00206066	0.000520889	0.000368728
BRI.603_GACTCTCCACTTCCTG	-0.00161196	0.00143864	0.000810444	-0.000802638	5.14731e-05	-0.00124307	0.000924926	-0.000867758	-0.000115513	0.000422391
BRI.603_GAGATGGAGCAGCCCT	0.00149594	0.000394209	-0.00229216	-0.00188698	-0.00142724	0.00222728	-0.000870304	0.000578928	1.84785e-05	-0.00185559
BRI.603_GAGGCAACACCTAAAC	0.00206766	-0.00136542	0.00136973	0.000463725	-0.00140357	-0.00146145	0.000732189	-0.00196645	-0.000201912	-0.00270197
BRI.603_GAGGCCTTCAAATGCC	0.00141417	0.000978121	-0.00278113	3.29681e-05	-0.000424625	0.00171494	-0.00054139	0.000800188	0.000286415	-0.000983178
BRI.603_GAGTGAGCACGTAACT	-0.00296377	0.00253647	0.00108376	0.000204395	0.000730309	-0.00125478	0.00121294	-0.000180454	-0.0011657	-0.00109636
BRI.603_GAGTGAGGTCCTGGTG	0.000557472	0.000288839	-0.00166322	-0.00253612	-0.0014263	0.000853442	-0.00225748	-0.00166497	0.000164839	-0.00183327
BRI.603_GAGTTGTAGGAACTAT	-0.00145064	0.00158717	0.00180798	-0.00166309	0.000146369	-0.000733532	0.000828704	0.000968186	0.00104554	7.26854e-05
BRI.603_GAGTTTGGTATCTCGA	-0.00277753	0.00234173	0.00076636	-0.000349193	0.00137963	-0.00195039	0.00244399	-0.000520957	-0.000741702	-0.00189894
BRI.603_GATAGAACATATCTGG	-0.000554024	0.00138853	0.000141644	0.00064024	0.0013097	0.000447416	0.00105701	0.00079972	-0.000866691	-0.00125307
BRI.603_GATAGCTGTTCAATCG	0.00185354	-0.000556361	0.00160271	0.000680029	-0.000609666	-0.00141822	0.000648999	-0.00132924	-0.00186457	-0.00069038
BRI.603_GATAGCTTCTGCATGA	-0.00328738	0.00277684	0.000987878	-0.000597686	0.00154554	-0.00287231	0.00300533	-0.000135864	-0.000710705	-0.000355055
BRI.603_GATAGCTTCTTACGGA	0.00071435	0.000923706	-0.00119948	-0.000704709	0.0011748	-0.000127354	-2.96105e-05	-1.18318e-05	-0.00217211	0.00119027
BRI.603_GATCACATCAGTCTTT	0.00177376	9.34881e-05	0.000643189	0.000984308	-0.000402254	-0.000856326	0.00100354	-0.00109245	-0.00284251	-0.000289653
BRI.603_GATCGTACAGCTGTGC	-0.00152351	0.000544433	0.000259394	-0.000641547	0.00052898	0.000660514	4.54394e-05	0.000358282	-0.000478873	-0.000487576
BRI.603_GATGACTCACAGCATT	0.00125402	5.78058e-05	0.0013741	0.00282198	0.00246505	-0.00124235	-0.00252599	-0.00123781	-0.00195599	-0.000711768
BRI.603_GATGATCAGCGAGGAG	0.00143732	-0.00013835	0.00104395	0.00033843	0.000473426	-0.0002099	0.0011524	-0.000573277	-0.00133973	-0.00109703
BRI.603_GATGCTAAGATGGGCT	-0.000598969	-0.000207137	0.000537182	-0.000932613	-0.000634815	-7.229e-05	-0.000243717	0.000291834	-0.000219153	0.00131229
BRI.603_GATGCTAGTCAATCTG	0.000141044	0.0003815	0.000253271	0.000123733	-0.0007083	0.000113454	0.00217432	0.000280407	-0.00100468	-0.000338767
BRI.603_GATGGAGCATGATGCT	0.00145544	0.000859152	0.00152883	-0.00128637	4.99922e-05	0.00015919	0.00136301	-0.000918572	-0.00264215	-6.95019e-05
BRI.603_GATGGAGGTTGCATAC	0.00139762	0.00024539	0.00149237	0.000395602	-6.43238e-05	-0.00165286	0.000419725	-0.00212789	-0.0020495	-0.000365345
BRI.603_GATGTTGTCAAATAGG	0.000474644	0.000615911	-0.000591658	0.00109621	0.00122454	0.000860999	-1.04811e-05	0.000857272	0.000831658	0.00032533
BRI.603_GATTCTTCAGGTGACA	-0.000980519	-0.000338794	-0.00110725	0.00298052	8.84317e-05	0.000399307	0.00293646	-0.00100594	0.00221062	-1.51563e-05
BRI.603_GCAACATGTTTGGAAA	0.00232656	0.00092136	0.000513389	0.00211947	-0.00323031	0.000361736	-0.00119502	0.000851519	0.00318582	0.00152164
BRI.603_GCACGGTAGGTCCGAA	0.000107372	0.00116273	-0.000705806	0.00276424	-0.000326763	-0.000377587	0.00182243	0.000368882	-0.000144029	-2.10976e-05
BRI.603_GCACGGTCAAACGGCA	0.00178979	-0.000487236	0.00161707	0.000979983	-0.000175152	-0.000363891	-0.0012171	-0.00171469	-0.00162298	-0.00165003
BRI.603_GCACGGTCACGACGAA	-0.000981024	-0.000234283	0.000347507	-0.000444236	-0.000703313	0.000474896	-0.000232566	-0.000136009	-0.000583003	0.000636291
BRI.603_GCACTAATCCACACCT	0.00100215	-0.000101261	0.000430111	0.00187259	0.000349742	-0.00093432	0.00011106	-0.00093415	-0.000958254	-0.000442331
BRI.603_GCAGCCACATCCGGCA	0.00147597	-0.000253182	0.000645203	0.00165521	-0.000469211	0.000321635	0.000425623	0.000171205	-0.000227951	-0.000549394
BRI.603_GCAGTTACAGGCATTT	0.00174093	0.00158158	0.000416931	0.00288483	-0.00304599	-0.000285649	-0.00158678	0.000182946	0.00184109	0.00132624
BRI.603_GCATGATGTTCAGCTA	0.00269308	-0.000814572	0.00124728	0.00151548	-0.00133831	-0.00164615	0.00043096	-0.00190247	-0.00117472	-0.00225652
BRI.603_GCATTAGTCGCTGATA	-0.00187666	0.00114678	0.000130401	-0.000934288	-0.00141507	-0.00178267	0.00286557	0.000334433	0.000362288	-0.000909756
BRI.603_GCCATGGTCGAATCCA	0.000155335	-1.63868e-06	0.000388841	0.000753318	0.00184675	0.00106156	0.000941628	0.00131877	-0.000334621	-0.000639777
BRI.603_GCCGATGTCATCTACT	-0.00206773	0.00132399	0.00010377	-0.000239415	-0.000481941	-0.000808618	0.00155122	0.00035287	-0.00146132	-0.000232478
BRI.603_GCCGATGTCATTTGGG	0.000837271	-0.000214496	-0.00286863	-3.95449e-05	0.00187704	-0.00231298	2.39301e-05	-0.000993046	0.000716635	0.000365827
BRI.603_GCCGATGTCGGATTAC	-0.000661906	0.000844687	-0.000607329	0.00083135	-0.000928752	-0.00141384	0.00346285	0.000436829	-0.000550387	-0.00077377
BRI.603_GCCTGTTCAGTTGTTG	0.000934422	0.000518836	0.000349166	0.00167983	0.00085546	-0.000461879	0.000637979	-0.000871073	-0.00148136	0.0011561
BRI.603_GCGATCGTCATTGGTG	0.00150758	0.00120518	0.00178674	0.00070463	-0.00150991	-0.000494839	-0.00218052	-0.00116757	0.00123358	0.00123943
BRI.603_GCGGAAATCTTGCGCT	-0.000709196	0.00110093	-0.00112727	0.000819833	0.000221416	-0.00126727	0.00119371	-0.000317989	0.000125581	0.000354303
BRI.603_GCTCAAAAGTAGGATT	0.00180414	0.00100614	-0.000640083	-0.00335512	-0.000316491	0.000544842	-0.00100729	-0.000131898	-0.00138055	-0.000996085
BRI.603_GCTCAAATCGATACAC	0.00033742	0.00104253	0.000332164	0.00174551	0.000745233	-0.00108022	0.00281278	0.000484677	-0.00109111	0.000491798
BRI.603_GCTGGGTGTCATCAGT	0.00239944	0.000928392	0.000811118	0.000701781	-0.00035905	0.000930329	-0.000383489	0.00187539	0.0016726	0.00202737
BRI.603_GGAACCCAGGTCGACA	-0.00132459	0.000241438	7.84954e-06	-0.00129893	0.00117205	0.00127501	3.80801e-05	0.000250572	-0.00101704	-0.000488122
BRI.603_GGAACCCTCAAACTGC	-0.00125542	0.00143657	0.000515088	0.000223834	0.00226466	0.000734874	0.000799048	0.000859132	-0.000869743	-0.000870609
BRI.603_GGAATGGCAATCCTAG	0.00125088	-0.000121943	0.00120261	0.000670066	0.00127827	0.000315285	0.000881235	-0.000394022	-0.00175492	-0.00179009
BRI.603_GGAGATGGTCACTACA	0.000804713	0.000253	-0.00136725	-0.000565025	0.000611729	0.00222909	0.000234667	0.00180525	-0.000271466	-0.000552833
BRI.603_GGAGCAACAGCACAGA	0.00195522	0.000968606	0.00139389	0.00176574	-0.00137522	-0.00146458	-0.00221729	-0.000286726	0.00117377	0.0017294
BRI.603_GGAGCAAGTACAACGG	-0.00274161	0.00220529	0.000697962	-0.000911384	-3.10859e-06	-0.00180856	0.0029997	-0.00141686	-0.00133008	0.000365369
BRI.603_GGAGCAATCGCAATTG	0.00121572	-0.000831262	-0.002348	-0.00221443	0.00213189	-0.00345471	0.00105444	0.00058741	0.00125685	-0.000851231
BRI.603_GGAGGATGTGTCGCTG	-0.00161853	0.00185978	0.000352606	0.000396746	3.03905e-05	-6.11444e-05	0.000688165	0.000502907	-0.0014719	0.000145411
BRI.603_GGATGTTTCACCTACC	0.00211841	-0.00031454	0.00015027	0.00128329	-0.000857022	0.000823707	0.00252233	-3.90007e-05	-0.00101509	-0.000352848
BRI.603_GGCAGTCCACGGCCAT	-0.00324333	0.00280854	0.000613725	-9.07268e-05	0.00163003	-0.00172216	0.00344001	0.000179401	-0.000776076	-0.00116649
BRI.603_GGCTGTGCACCTTCCA	0.00127977	0.000550756	-0.00237565	0.000760721	0.000449628	0.000792266	0.00149065	0.00143005	0.000114182	-0.00116087
BRI.603_GGCTTGGGTACAGCGA	0.000870988	0.000212061	-0.000241012	0.00194926	-0.000579065	-0.000104279	0.00104774	0.000593112	0.000221231	-0.00148198
BRI.603_GGGACTCGTAGGCTCC	-0.000648217	-0.00178867	0.0011122	-0.00129698	0.00173617	0.0010168	-0.000978288	0.00101294	-0.00102742	0.00231368
BRI.603_GGGTAGAAGTGATTCC	-0.00097998	-8.02112e-05	0.000422633	-0.000517919	0.00138935	0.00106811	-0.00131663	0.000338567	-0.000388426	-0.00125687
BRI.603_GGGTCACGTCCTCAGG	0.00134688	0.000265913	0.00117952	0.00122651	0.000803136	-0.000655773	0.000460937	-0.000774995	-0.00170299	-0.00213013
BRI.603_GGGTGTCCAGCGGATA	-0.000526513	0.00129482	0.000599587	-0.000562877	0.00041675	0.000417805	0.00276372	0.000234863	-0.00191353	0.00104242
BRI.603_GGTAACTGTTAATCGC	0.00121659	0.000609065	-0.00194816	-0.00145531	-0.000298678	0.00132189	0.000472493	0.00120907	-0.000677156	-0.000374457
BRI.603_GGTAATCAGTTTCAGC	0.00188372	-0.000314491	0.00084942	0.00113495	-0.000604573	-0.00213395	0.00302448	0.0003349	-0.000971315	7.72342e-06
BRI.603_GGTAATCTCATGGAGG	-0.00205237	0.00165985	0.00091385	-0.000557062	0.00125956	-0.000989461	0.00139764	0.000214723	-0.000793719	0.000400139
BRI.603_GGTAATCTCCGAAGGA	0.00103974	-0.000557117	0.000740791	-0.000902592	-0.0019679	0.000669293	0.00313803	-2.77399e-05	-0.000161305	0.00149835
BRI.603_GGTCTGGAGTTGGCGA	0.000103647	0.000403522	-0.00088182	-0.00053699	0.00329039	0.00107142	0.000715482	0.00143292	-0.00027133	0.00112064
BRI.603_GGTGAAGTCTTGGTCC	0.000800695	0.00026635	0.000906232	0.000773248	0.00163625	1.68532e-05	0.00110526	0.000789208	-0.00152202	-0.000792422
BRI.603_GGTGGCTTCGAGAGAC	-2.0301e-05	0.000763146	0.000729754	-8.35431e-05	0.0015309	0.000336471	0.00181902	0.00106859	-0.000759769	0.00042892
BRI.603_GGTGTTACAATGTTGC	-0.00325341	0.00261656	0.000981436	-0.000577875	0.00134394	-0.00273255	0.00385212	-0.000183349	-0.00155031	-0.000441797
BRI.603_GGTGTTAGTCTCACGG	-0.000641138	0.000899232	0.000346234	-0.00026758	0.000542057	0.00034146	0.00166029	0.00113386	-0.00119087	0.00142797
BRI.603_GTAACCAGTAAGAACT	-0.00131627	0.00180397	-5.55156e-05	-0.000551431	0.000954902	7.99509e-05	-3.23698e-05	0.000585289	-0.000681296	0.000895264
BRI.603_GTACAACTCAAATAGG	0.00204709	-0.000769362	0.00148923	-2.49917e-05	0.000759562	0.000394267	0.00162521	-9.06325e-05	-0.000806148	-0.00121831
BRI.603_GTACAACTCCATGATG	-0.001333	0.00119623	0.000127983	-2.53838e-05	0.00026575	-0.00111393	0.00153513	0.000290429	4.12532e-05	0.000650605
BRI.603_GTACAGTAGAGAACCC	-0.0022651	0.00208778	0.000973405	-0.000974386	0.000212884	-0.00146022	0.00266315	-0.000432647	-0.000643159	0.000450215
BRI.603_GTAGAGGTCAGCGCGT	-0.0025037	0.00218337	0.000543571	-0.000149364	0.00162071	-3.53118e-05	1.26356e-05	-0.000241268	-0.000644109	0.000571802
BRI.603_GTAGAGGTCGGACCAC	-6.11034e-05	0.000893995	0.000748842	0.000484559	0.0014472	-0.000642816	0.000821118	5.92083e-05	-0.00105687	0.00142712
BRI.603_GTAGATCCAAGAAATC	0.00120397	0.000834972	0.00149553	-1.10375e-05	0.000468461	2.52498e-05	0.000268038	-0.000424979	-0.00243372	0.000428163
BRI.603_GTAGCTAGTTGACTGT	0.00257015	-0.00133882	0.00122788	0.000192545	-0.000665386	-0.000422628	0.00119435	-0.000442459	-0.00059321	-0.00161114
BRI.603_GTAGGAGGTGCTCGTG	0.00102978	0.00113441	-0.0028846	0.000333619	0.000708773	0.00194499	-0.000714596	0.00140756	0.000228045	-0.000831444
BRI.603_GTAGGTTCAAGGTTGG	0.000822528	0.000474156	-7.35285e-05	0.00263029	0.000420554	0.00169959	0.000499027	0.000887143	-0.000901918	-0.00027586
BRI.603_GTAGTACCATGAAGGC	0.0023204	0.000999784	-0.00209058	-0.00291246	-0.000319648	0.00109454	-0.000165147	0.000196562	-0.000857845	-8.27988e-05
BRI.603_GTATTGGCAGGCGAAT	0.00300584	-0.000489089	0.00339728	0.000280571	0.00208702	-0.00306255	-0.00177693	0.00135976	0.00377756	0.00213882
BRI.603_GTATTGGTCTGGGCAC	0.00170722	-0.000597201	0.00143264	-0.00196331	-0.00101853	0.00115858	0.00326711	0.000336489	-0.00107087	0.00151109
BRI.603_GTCATCCCAGATACCT	-0.000593944	-0.00234658	-0.000406075	-0.000489513	-0.000395805	-9.79741e-05	0.000943458	0.00128598	0.000283153	-0.000663551
BRI.603_GTCATCCGTTAGTCGT	0.00135699	0.000566995	-0.00139322	-0.000932543	0.00178814	0.000435274	9.23993e-05	0.000848194	-0.000883055	0.0010531
BRI.603_GTCCACTGTCTGTGTA	0.00106916	0.000202277	0.00131454	6.24064e-05	-0.00028201	0.000908736	0.000252921	-0.0012287	-0.00183657	-0.000373171
BRI.603_GTCCCATAGATTGTGA	0.000713657	0.000161664	-0.00259876	-0.00122677	0.00166776	-0.00264504	-0.000866808	-0.000826425	0.000235762	-0.00235266
BRI.603_GTCCCATCACATTGTG	0.00104017	3.17095e-06	0.00124158	0.000297253	-0.000114899	0.000105528	0.000813372	-0.000471133	-0.00162625	0.000475638
BRI.603_GTCCCATGTTTACGTG	0.000969842	0.000123087	0.00110656	-0.000273302	0.000686681	3.61796e-05	4.67092e-05	-0.000655964	-0.00151647	-0.000215454
BRI.603_GTCCTCAAGGAGAGTA	0.000380456	0.000513824	0.00010789	0.0010416	-0.000591223	-7.93992e-05	0.000944438	2.91929e-05	0.000466744	-0.00132178
BRI.603_GTCGAATCATAGGTAA	0.00115561	0.00042728	0.000168236	-0.00237752	0.0014706	-0.00209973	-0.0036915	-0.00178078	-0.00117432	0.000345524
BRI.603_GTCGTAACAAAGCAAT	0.0029243	4.89275e-05	0.0012316	-0.000257041	-0.000136769	0.000118319	0.000583333	0.0018839	0.00204985	0.000728273
BRI.603_GTCGTAATCTTCACAT	0.00329444	0.000533542	0.00390262	0.000215415	0.00129757	-0.00256851	-0.00296971	0.00184832	0.00511042	0.00270763
BRI.603_GTCTAGAGTAAGATAC	0.00015384	0.00083181	0.00022918	0.00103688	0.00142414	0.00161116	0.000314615	0.00129268	-0.00085116	-0.000559195
BRI.603_GTCTCACTCGATACGT	-0.000182433	0.00133306	-0.000536561	-0.000138689	0.000372769	0.00106574	-0.000214205	0.00101484	-0.00016061	9.64044e-05
BRI.603_GTCTTTATCTAGGCCG	0.000898341	0.000437941	-3.72125e-06	0.00132704	0.0001189	0.000632162	0.00116393	0.000870709	-0.000683048	-0.00192297
BRI.603_GTGACGCTCCAAGCAT	0.0019147	0.000669211	-0.00187126	-0.00203094	0.000506079	0.000528051	-0.000385842	0.000168713	-0.00117089	-0.00169283
BRI.603_GTGCTTCCAATCTGCA	-0.000894568	0.00109996	-0.000156334	-0.001045	-0.00103555	0.000703021	0.00363619	0.00126629	0.000416012	0.00121416
BRI.603_GTGGAGAGTTGCGAAG	-0.00149872	0.00110033	0.000281206	0.000759532	0.00209316	-0.000317111	-0.00043183	0.000698925	-0.00096475	-0.000273601
BRI.603_GTGGCGTCATCTAACG	0.000591023	0.000262371	0.000385232	0.000599621	-0.000428988	-0.00140309	0.0027097	0.000397047	0.000153727	-0.000115569
BRI.603_GTGGCGTGTGAGGCAT	-0.00114162	4.34821e-05	0.000799531	-0.00149004	0.000143857	0.000112062	-0.000519023	-0.000236355	-0.000468203	-0.000891637
BRI.603_GTGGGAATCTTGGATG	-0.000728259	0.0013118	-0.00060435	-2.89334e-05	0.00119513	0.000719075	0.000201447	0.000870802	-0.000966928	0.000853885
BRI.603_GTGTAACAGAAGCGCT	-0.00200774	0.00156382	0.000458284	-4.81964e-05	0.000535663	-0.000912912	0.000277971	-0.000196019	-0.00131192	-0.000113093
BRI.603_GTGTGGCTCGGCTCTT	-0.00231024	0.0023776	0.00131868	-0.000545066	-0.000125786	-0.000718708	0.000626961	-4.36035e-05	0.0009581	-0.00058527
BRI.603_GTGTTAGCAAGATTGA	-0.00167173	0.0013995	0.000110041	-0.000659744	0.00139625	0.00100347	0.000668419	0.000281117	-0.000646964	2.77286e-05
BRI.603_GTTAGACTCAGCCCAG	-0.000592254	0.000485918	-6.07182e-05	-0.000649081	-0.000314412	0.000436285	0.00112179	0.000412682	-0.000840392	0.000509767
BRI.603_GTTCATTCAACTTGGT	0.00191542	-0.00019578	0.0015506	0.00148713	-0.000846381	-0.000819229	-0.00125506	-0.00174795	-0.0015883	-0.00074938
BRI.603_GTTGCTCTCGGAGCAA	0.00215879	0.00106822	0.00155041	0.00201954	-0.00106879	0.000599234	-0.00227749	0.000356709	0.00166909	0.00117966
BRI.603_GTTGTCCAGAGTGACC	0.00174204	-0.00094453	-0.00291973	-0.00105369	0.00337501	-0.00274757	0.00224922	0.000661916	0.00106651	0.00146545
BRI.603_TAACACGCAGGTGGAT	-0.000994186	0.00135814	-0.000276173	-0.000687661	-0.000565412	0.000858747	0.000733487	0.000682595	-0.000135949	-3.32941e-05
BRI.603_TAACACGGTGGTATGG	0.00198421	0.000546325	0.0017213	0.000623188	-0.00106222	-0.000195357	-0.00248832	-0.0012845	0.00190371	0.00116369
BRI.603_TAACACGTCATCTCTA	-0.00162817	0.00199616	0.000346036	3.82825e-05	0.00169014	-4.77982e-05	-0.000420807	-5.07867e-06	-0.00132065	-0.000962284
BRI.603_TAACACGTCCACAAGT	0.00110901	0.000374938	0.00105561	0.0013873	0.000203022	-0.00150629	0.00057649	-0.000149303	-0.00101942	0.000401715
BRI.603_TAAGCGTGTAGAAACT	0.00224039	0.000796384	0.00150246	0.00126276	-0.00162904	0.00076905	-0.00254543	0.000188069	0.00308358	0.000783739
BRI.603_TAAGTCGCAAACGAGC	0.00173504	0.00114859	0.00175808	0.000662807	0.000367956	0.000854743	-0.0022186	0.000664603	0.00116641	0.00201705
BRI.603_TAATCTCCAACGCATT	-0.00176113	0.00202804	0.00111825	-8.65124e-05	0.000626892	-0.00174961	0.00140137	0.000661242	0.00181212	-0.000510201
BRI.603_TACACCCGTCTCGGGT	-0.00100851	-0.000470126	0.000611807	-0.00174578	-0.00195575	-0.000136233	0.000530243	-0.000611341	-0.0006683	0.00065845
BRI.603_TACAGGTTCTCTGCCA	-0.00110158	0.00154041	0.00166963	-0.00111965	0.00111622	0.000865805	-0.00101081	0.00143844	0.00216335	-0.00120882
BRI.603_TACCCACGTGAGGAAA	0.000849957	0.000624191	0.00057004	0.00092992	0.000820816	0.00035008	0.00120138	3.8446e-05	-0.00154161	-9.56665e-06
BRI.603_TACCCGTAGCAAGTGC	0.00132264	-0.000264352	0.00106598	0.000820294	0.000505897	-0.000596825	0.00102016	3.25051e-05	-0.000617583	-0.00254647
BRI.603_TACGCTCGTACTGCCG	0.00220296	-0.000483762	0.0020202	-4.56952e-05	-0.000839222	-0.000102054	0.00125172	-0.000810883	-0.0020423	0.000854622
BRI.603_TACGTCCAGATGCTAA	0.00119794	0.00111482	0.00042841	0.00229339	0.00126228	0.00222372	-0.00199073	0.00266011	0.00125572	0.00161942
BRI.603_TACGTCCTCGACCAAT	0.00179856	0.000760642	0.000815288	0.00281502	0.000375034	-0.00200932	-0.000951641	-0.00026048	0.00150679	0.000475347
BRI.603_TACTGCCTCCCGAGTG	0.00200923	0.00138035	0.00151238	0.00255061	-0.000149361	-0.00228142	-0.00375359	-0.00134412	0.00118576	0.00157866
BRI.603_TACTTACCACGACGTC	-0.00267169	0.00221633	0.00100199	-0.00126784	-9.57817e-05	-0.00157939	0.00292651	-0.000433287	-0.00117633	0.000691676
BRI.603_TACTTACGTCCACTTC	0.00216271	0.000708318	-0.0020527	-0.000654394	-0.000205066	-0.00106002	-0.00138161	-0.000778861	-9.15758e-05	-0.00072257
BRI.603_TACTTGTCAAGCGCAA	0.000911697	0.000675427	0.00110141	0.00118989	0.00213129	-0.000879473	-7.59433e-05	-0.000347429	-0.00210403	-0.00115671
BRI.603_TAGACCACACGCGCTA	0.000230042	0.000513711	0.000721226	0.000216214	0.000579126	-0.000623068	0.00346702	0.000767367	-0.00107987	0.000560603
BRI.603_TAGACTGGTTGTTTGG	0.000546056	-0.000219727	-0.00343519	0.000540189	0.00217139	-0.00246604	0.00247927	0.00136712	0.00191292	-0.000255336
BRI.603_TAGACTGTCATTCGGA	0.00109611	0.000872886	-0.00104353	-0.000975334	0.00232262	0.000516599	-0.00228992	0.000161653	-0.000987681	-0.00142534
BRI.603_TAGAGTCAGCGCCATC	0.00204333	-0.00123008	0.00215091	-0.000525015	-0.000156216	0.000368444	0.000407672	-0.00121074	-0.00140052	-0.00118516
BRI.603_TAGAGTCCAGCCATTA	0.000883116	0.000611558	-0.0031183	-0.000204316	0.00143691	-0.002407	-8.27589e-05	-0.000581708	-4.58633e-05	0.00119063
BRI.603_TAGGAGGTCGTCTACC	-0.0030106	0.00193877	0.00015051	-0.000658807	-0.000262078	-0.000448785	0.00174944	-0.000995001	-0.000551081	0.00135427
BRI.603_TAGGTTGAGGGTATAT	0.00191092	0.00089525	0.00165456	1.1951e-05	-0.00194745	-0.00131991	-0.00246647	-0.000882567	0.00181946	0.00186908
BRI.603_TAGGTTGCATCGGATT	-0.000607472	0.000919748	0.000409516	-0.000172318	8.27722e-05	-0.000278548	0.00241366	0.000892044	-6.58152e-05	0.00109483
BRI.603_TAGTGCACAACCTAAC	-0.00184011	0.00158034	0.000154989	-0.000529581	1.1354e-05	-0.00010755	0.00162487	0.000503582	-0.000634788	7.40086e-05
BRI.603_TAGTGCATCACCATAG	0.0022428	-0.000380026	0.00101593	-0.000143972	-0.00212243	0.000425835	0.00150224	-0.00127886	-0.00152617	0.000489848
BRI.603_TATATCCGTGATTCAC	-0.00212783	0.00167465	0.000710439	-0.000280864	0.000350891	-0.000176482	0.0013614	0.000869737	-0.000346513	0.000693766
BRI.603_TATCCTAAGTCAGGGT	-0.00208647	0.00191217	0.000860559	-0.0011515	-0.00012122	-0.00131594	0.000661907	-0.00142173	-0.00115983	0.000538296
BRI.603_TATGTTCCAGTGCCTG	0.00279238	0.000208924	0.00225317	0.000768803	-0.00115622	0.0014673	-0.00238607	0.00130055	0.00329162	0.00216237
BRI.603_TATTGGGCAGTACTAC	0.000643234	0.000596078	0.000579709	0.000848	0.00128096	0.00174537	-1.80971e-06	0.000797506	-0.00164046	-0.00154366
BRI.603_TCACAAGCAATTTCGG	0.00210049	-0.000643617	0.00131957	0.000502529	-0.0008579	-0.000432391	0.000979926	-0.00121187	-0.000686414	-0.000787725
BRI.603_TCACACCAGGATGTTA	0.00275976	0.000252352	0.001841	0.00239114	-0.000487157	-0.000896734	-0.00263689	0.000122805	0.00337478	0.000500106
BRI.603_TCACACCTCGCCGTGA	1.1534e-05	0.000864877	0.00102781	0.000602974	-0.000603541	-0.00154236	0.00137614	-0.00054497	-0.000864813	0.00159506
BRI.603_TCACATTTCAACCTCC	0.00214104	-0.000686049	0.000917236	0.00254867	0.000669533	-0.0011769	0.000104498	-0.000456211	-0.00100285	-0.00158642
BRI.603_TCACGCTGTGCATGAG	-0.00125766	0.00149101	9.0253e-05	-0.000312885	-0.000442019	-0.000513638	0.000216319	-0.000696012	-0.000404202	0.000825447
BRI.603_TCACGGGCACGCGTCA	0.00134507	-0.000394249	0.00094643	-0.000241176	-0.00231224	0.000457522	0.00360724	-7.67451e-06	-5.48958e-05	0.000577324
BRI.603_TCACTATCAGTTTGGT	0.00173213	-0.000118125	-0.00221629	-0.00041064	0.000620114	-0.0036272	0.00083923	-0.000497473	0.000299164	0.00158389
BRI.603_TCACTCGTCAACCTTT	-0.000932693	-0.000255555	0.000310881	5.14214e-05	0.00142579	0.000452356	-0.00224909	-0.000165506	-0.000584295	-0.000447884
BRI.603_TCAGCAACACAAGCTT	-0.0020159	0.00189178	0.000642806	-0.000718354	6.67609e-05	-0.000583106	0.00107993	0.00063324	0.000320223	-0.00041489
BRI.603_TCAGCAATCTCTGGTC	0.00139799	-0.000292842	0.00114873	-0.000248166	-0.000204718	0.00276825	7.65259e-05	0.000392107	-0.00172119	0.00108812
BRI.603_TCAGCCTTCAAATGCC	0.000773374	0.00112463	-0.000302385	0.00201849	-0.00121272	-0.00137638	0.00258171	-0.000622744	-0.00198029	0.00135487
BRI.603_TCAGGGCTCACGGGAA	-0.000465905	-0.00245255	0.000300347	0.00162305	0.00083541	-0.00256647	-0.00274884	-0.000147181	0.00110735	-0.00194538
BRI.603_TCAGGTAGTGATTCAC	-0.00170491	0.00159617	0.000273728	-9.05172e-05	0.000389432	0.000398167	0.000978818	0.000515863	-9.28399e-05	0.000114558
BRI.603_TCAGTCCCACTGAATC	-0.00332879	0.00301675	0.000652686	-0.000177499	0.00136464	-0.00185396	0.00195819	-0.000953897	-0.000663154	-0.00100693
BRI.603_TCATACTCAGTAGAAT	0.00109052	0.000900987	-0.0020284	-0.000347888	0.00159377	-0.000995951	-0.00237454	4.74686e-05	0.000766829	0.000473874
BRI.603_TCATACTGTAGCACGA	0.000387155	0.00096536	-0.000314231	0.00217417	0.000169609	0.000476791	0.00134339	0.000275594	-0.00145521	-0.000974062
BRI.603_TCATCCGCAGGTTCGC	0.001468	0.000868484	-0.00220764	0.000252518	0.00127248	-0.00200144	-0.00221103	-1.21542e-05	-0.000967988	-0.000806153
BRI.603_TCATGCCTCATGAGTC	-0.000736757	-0.00249762	0.000404351	0.00127778	-0.000166708	-0.00231267	-0.00109165	6.49912e-05	-3.06691e-05	0.00011398
BRI.603_TCATGGAGTGTCATTG	4.40954e-05	0.000324909	0.000705404	0.000978038	-0.00018802	-0.00187263	0.00204808	-0.000824694	-0.000965574	0.000339813
BRI.603_TCATGTTAGCATCGAG	-0.00136469	0.000360315	0.000327082	-0.000489592	0.000530208	-0.000129065	-0.00162717	-0.000301844	-0.000797552	0.000738645
BRI.603_TCCACGTAGTGAGTTA	0.00151663	0.00121976	0.0015837	0.000917863	-0.000277354	-0.000883074	-0.0024615	-0.00101215	0.00102848	0.00109849
BRI.603_TCCAGAAAGGAACTAT	0.0010794	-0.000821107	-0.00123123	-0.00203273	0.00306056	-0.00180729	-0.00165828	-0.000818978	0.000955826	-0.000893106
BRI.603_TCCAGAACAGGCGTTC	0.000943708	7.98665e-05	-0.00214706	-0.00165841	0.00287954	-0.00354862	-0.000842979	-0.000861087	0.000487903	0.000167432
BRI.603_TCCAGAAGTCGTGTTA	0.00134556	-0.000351193	0.00271605	-0.00144297	0.00108734	-0.000744068	-4.63693e-05	-0.00139128	-0.00184159	-0.00109188
BRI.603_TCCAGAATCATCGGGC	-0.00147755	0.000712162	0.000962715	-0.00134245	-0.00150222	0.000160947	0.000307343	-0.00222557	0.000250547	0.000626006
BRI.603_TCCATCGTCTTCACGC	-0.00115134	0.000655252	-1.28802e-05	-0.00125283	-0.000355646	-0.00140097	0.00189423	-0.000342743	0.000607445	-0.000299277
BRI.603_TCCATGCGTATTCCGA	0.00123415	0.000830656	0.000534539	0.00217736	0.00154143	-0.000233306	0.000885466	7.97734e-05	-0.0018868	-0.00106169
BRI.603_TCCCACAGTGATAGAT	-0.000972445	0.00014795	1.23014e-05	-0.000691029	2.38538e-05	0.00176479	-0.000497136	-0.00173848	-0.000125855	-0.000609077
BRI.603_TCCCAGTAGACCAGAC	0.0012443	0.000224227	-0.00256918	0.0019303	-0.000205143	-0.000252358	-0.00163388	0.00049811	0.00017231	-0.0022599
BRI.603_TCCCATGGTCTTAGTG	0.000890734	0.000154346	-0.00270143	-0.000239917	0.0029577	-0.00221775	-0.00193322	-0.000441313	0.000898899	-0.000695084
BRI.603_TCCGAAAGTGCTGTCG	-0.000850925	0.00146862	0.00122686	-0.000869903	-0.000819231	-0.000867005	0.000124299	0.000796454	0.00192584	-3.42235e-06
BRI.603_TCCGGGACATCAGCGC	0.0017537	-0.000248888	0.00142674	0.000873305	-0.00187615	-0.00247525	0.00112324	-0.00191744	-0.00101253	-0.00133461
BRI.603_TCCTCCCCACCCTGAG	0.00142787	-0.000322401	0.00048607	0.00131711	-0.000444308	0.000888694	0.00222087	0.000905428	0.000729068	-0.000994957
BRI.603_TCCTTTCCACGCTGCA	-0.00133471	0.000661591	9.2194e-05	0.000520053	0.0017884	-0.000515576	0.000152033	0.00064111	-0.000347002	-6.44276e-05
BRI.603_TCCTTTCTCGAACGGA	0.000560543	0.000514641	0.000148801	0.000688964	0.000833893	0.00122881	0.00109295	0.00069011	-0.00119693	0.000146921
BRI.603_TCGAACAAGATGCAGC	-0.00130629	-0.00251795	0.000595907	-0.000890973	-0.000483623	0.000986496	-0.00203335	0.000718109	-0.000745075	0.00274997
BRI.603_TCGATTTAGACAAGCC	0.00078917	0.000103745	-6.74176e-05	0.000448048	-0.000270489	0.0010694	0.00299434	0.00187458	-0.000351253	-0.000723652
BRI.603_TCGCACTAGGAGTACC	0.00128929	0.000271839	-0.00140532	0.000102066	0.00199543	-0.00197426	-0.00203748	-0.000319966	0.000364913	0.00121631
BRI.603_TCGCAGGCAGTAGATA	0.00205667	0.000545779	3.70626e-05	-0.00257918	0.00278683	0.00179011	-0.00102501	0.000614868	-0.00221345	0.000843469
BRI.603_TCGCTCAAGTTGCGCC	-0.00157877	0.00194254	0.000330634	-0.000629935	-0.00022552	-0.000584711	7.40394e-05	-0.000793348	-0.000360121	-0.000786447
BRI.603_TCGCTCATCGCTGTCT	0.00162249	0.000593504	0.000452386	0.00271369	0.00145559	-0.000425816	0.000172612	-0.000661357	-0.00260739	-0.000919032
BRI.603_TCGGGACTCCGTCAAA	0.00166807	0.00102221	0.00136142	0.00137408	-0.00156275	-0.000830952	-0.00159286	-0.000412126	0.00103996	0.00214446
BRI.603_TCGGGTGCAAATACAG	0.000374901	0.00103715	-0.000599795	-0.00102189	0.00119964	0.00171312	-0.000443528	0.000770496	-0.0014548	-0.00097324
BRI.603_TCGGGTGGTTTCGCTC	0.000629816	-0.000117814	-0.00341082	0.000154522	-0.000642225	-0.00135132	0.00196764	0.000785928	0.00141062	0.000220597
BRI.603_TCGTAGAAGGCGAAGG	-0.00247101	0.0019708	0.000681647	-0.000571549	0.0011033	-0.00154975	0.00127751	5.35576e-05	-0.00135214	0.000649022
BRI.603_TCGTAGAGTACTGCGC	0.00135217	0.000817609	-0.00192709	0.00034176	9.58813e-05	-0.000390272	-0.00106796	0.000186907	-0.000424021	-0.00136349
BRI.603_TCGTGGGTCCGCATAA	0.00156546	-0.000372505	0.00155482	-0.00199042	-0.00124628	5.17336e-05	0.00103906	-0.000729903	-0.00203872	-0.00139597
BRI.603_TCGTGGGTCTGATGGT	-0.000929846	0.000922392	-0.000232273	-0.00180386	-0.000834669	0.00259882	0.00263073	0.00159404	0.000743503	-0.000474936
BRI.603_TCTAACTGTTGACTGT	0.0025441	-0.000559621	0.00153832	0.0018815	0.00209193	-0.00285343	-0.000248265	-0.00159575	-0.00269332	0.000737234
BRI.603_TCTCACGTCTTCCACG	-0.00239407	0.00217857	0.000656228	-0.000656749	-0.000299528	-0.00115076	0.0021281	4.48837e-05	-0.000612948	-9.4072e-06
BRI.603_TCTCCGACACCCATAA	0.00112273	0.00114037	-0.00262765	0.00191748	-0.000867541	-0.00149027	0.000943597	0.000263715	-0.000217819	-0.000440079
BRI.603_TCTGGCTTCTGCCTCA	-0.00114827	0.000162844	0.00055151	-0.0010936	6.40541e-05	0.000981618	-0.0012144	0.000161655	-0.00103029	0.00128976
BRI.603_TCTTAGTCACGTCATA	0.0015475	0.00180318	-0.00161119	-0.00138203	0.00111889	0.00240989	-0.00120826	0.00134175	-0.00157899	2.83578e-05
BRI.603_TCTTCCTAGTCAACAA	0.000840029	-0.000374127	0.00163783	0.000491431	0.00107306	-0.00165931	0.000870244	-0.00220053	-0.00168939	-0.00116955
BRI.603_TCTTGCGTCTTTGCAT	0.00162819	-0.00046397	0.00213281	0.000717843	0.000947395	-0.00101462	-0.00148541	-0.00155471	-0.00223955	-0.000928899
BRI.603_TCTTTGAGTAAGTTAG	-0.00164272	0.000367323	0.000380983	0.00135027	0.00252796	0.000407975	-0.00295841	0.00156359	-0.000791185	0.000766865
BRI.603_TGAACGTAGAGAACCC	-0.0012392	0.000205597	6.54821e-05	0.00126103	0.000558363	-0.000785202	-0.000792884	0.000150141	-0.00030552	0.000875142
BRI.603_TGAATGCTCCATTCAT	0.00224185	-0.000535556	0.00190312	0.000763048	0.00043591	-0.00110788	0.000711419	-0.000856863	-0.000958844	-0.00141623
BRI.603_TGACAGTCACACTGGC	0.000744976	-1.84492e-05	0.00104806	0.000425548	0.00174573	0.00217228	0.00129776	0.00190288	-0.000160225	-0.00021814
BRI.603_TGACCCTAGAAGTATC	-0.00114952	-3.79147e-06	0.00058635	-0.000896975	-0.000521799	0.000166953	0.000494953	0.000560244	-0.000542911	0.000761951
BRI.603_TGAGCATGTACTAGCT	0.00170552	0.000613207	-0.000381615	-0.00148627	0.00134701	-0.00104231	-0.00248044	-0.000977423	-0.00121741	-1.72968e-05
BRI.603_TGAGGGACAGCTGTCG	0.000419301	0.000379753	0.000451579	-0.000672494	-0.000252185	0.00230106	0.00213995	0.00137982	-0.000765709	0.00103309
BRI.603_TGAGGGAGTGTTAAAG	0.00197608	0.00145867	0.00102073	0.00102754	-0.0023315	0.000382764	-0.00208207	0.000103034	0.00287148	0.00170137
BRI.603_TGAGGGATCCGATGTA	0.000101212	-0.00121631	0.00168006	-0.00134988	0.000376729	-0.00136295	-0.00108042	-0.000765667	-0.00107348	0.00242357
BRI.603_TGAGTCAGTTCTCCAC	0.00105496	0.000813312	-0.00186628	-0.000183944	0.0003685	0.00241296	-0.000322109	0.000724024	-0.00135574	2.14597e-05
BRI.603_TGATCTTTCACTACTT	-0.00250232	0.00203766	0.000254922	-0.00120162	-0.00148412	-0.00197688	0.00386905	-0.000408257	-0.000877658	0.000577579
BRI.603_TGATGCATCAACACGT	-0.000834863	-3.64604e-05	0.000274049	-0.000534067	0.000866602	0.00205599	-0.000983841	-0.003017	0.000398082	-0.00159319
BRI.603_TGCAGGCCAATACAGA	0.000766544	0.000366033	0.00108906	0.00187526	0.000726565	-0.00156612	0.000570698	-0.000252806	-0.001227	-0.000565068
BRI.603_TGCAGTAAGAATACAC	0.00226517	-0.00115541	-0.00182659	-0.000656905	0.00140551	-0.0031853	0.000493924	-0.000569682	0.000848113	-9.28181e-05
BRI.603_TGCAGTATCCACGTAA	0.00201728	-0.000546321	0.00128097	0.0010635	0.000441235	-0.00097942	0.000441621	-0.00051395	-0.00220972	-0.000483396
BRI.603_TGCATGACAAAGAACT	0.00250132	-0.000845726	0.00168274	-3.85357e-05	-0.000386158	-4.86335e-07	0.00101276	-0.000865634	-0.00133956	-0.000707794
BRI.603_TGCGACGAGGCGCTTC	0.000456339	0.00141845	-0.000932859	-0.000140214	0.00210309	0.000189606	-0.0020408	-5.53338e-05	-0.00196462	-7.62056e-05
BRI.603_TGCGATACATAATGCC	0.00202173	-0.00125445	-0.00284203	-0.000590877	0.00253696	-0.00197961	0.00239855	0.00150372	0.000615377	0.00120569
BRI.603_TGCGGCAGTCGAATGG	-0.00132596	-0.000164413	-0.000129166	-0.00031195	-0.000724866	-0.000292953	-0.00187169	-0.00117144	-0.00113889	-0.000812809
BRI.603_TGCTTCGAGAACCGCA	0.000182183	3.47304e-05	0.00011282	-0.00173816	-0.000708392	0.00104324	-0.000243063	-0.00136633	6.99583e-05	-0.000159259
BRI.603_TGCTTCGGTCTCGCGA	0.00108266	0.000445705	-0.00147067	-0.00149244	-0.000336486	-0.000336829	-0.00185608	-0.000447604	0.000156122	-0.000514242
BRI.603_TGCTTCGTCGCCTTGT	0.00146339	0.0016093	0.000861306	0.00115703	-0.00254298	-0.000917428	-0.000981276	-0.000771836	0.0012577	0.0019244
BRI.603_TGCTTGCCACCGTCGA	-0.000728131	0.00155857	0.00114403	-8.36325e-05	-0.000210271	8.57624e-05	-0.000627761	-0.000240081	0.000325867	-0.000760353
BRI.603_TGCTTGCCATGACCCG	0.00143428	-0.000368342	0.00150122	0.0013555	0.000376317	-0.00092352	-0.000499022	-0.00171916	-0.00257876	-0.00176272
BRI.603_TGGAACTAGCTCGACC	0.00098246	0.00102596	0.00192514	-0.000709056	0.000987948	0.000616172	-0.000511054	-0.000505617	-0.00204027	0.00116153
BRI.603_TGGAACTTCAGCGGAA	0.00137956	0.000548179	-0.00254209	-0.00144048	-2.14497e-05	0.00068379	-0.0013376	0.00013133	-0.00092418	-0.00213279
BRI.603_TGGATGTGTAACAGGC	-0.00113606	0.00193323	0.000514956	0.000661625	0.00243394	0.000564331	0.000607935	0.000516409	-0.000827615	-0.000360584
BRI.603_TGGCGTGTCATATGGC	-0.00412974	0.00342893	0.000988034	-0.000860083	0.00156373	-0.00208337	0.00242146	-0.000118631	-0.000662241	-0.0007788
BRI.603_TGGGAAGAGGTAACTA	0.00089181	-0.000122863	0.000577089	0.000989441	0.000299546	0.00179003	-0.000113429	0.000388576	4.27178e-05	-0.00233195
BRI.603_TGGGAAGCATATGCGT	0.00147563	0.000166271	-0.000503384	-0.00415673	0.000654855	-0.0015286	0.00019159	-0.000958264	-0.00147427	0.00186863
BRI.603_TGGGAAGTCGTTCCCA	-0.00211242	0.00210379	0.000189518	-0.000622948	0.000186071	-0.000696919	0.000933252	5.33393e-05	-0.000869933	2.8971e-05
BRI.603_TGGGTTACAACGATCT	-6.74735e-05	0.00110039	-0.00093741	0.000460774	0.000655958	0.00232249	-0.000559111	0.00120273	0.000143802	-0.000827943
BRI.603_TGGGTTACAATCCAGT	0.00125541	0.00119907	0.000980667	0.00184212	-0.00111297	-0.00089198	-0.00101283	-0.000175367	0.00117736	0.000997002
BRI.603_TGGTAGTAGAAATCCA	0.00113786	0.00106101	-0.000949631	-0.00115398	0.00110455	-0.00081095	0.00113089	0.000760004	-0.00125235	0.0012748
BRI.603_TGGTTAGTCAATGTCG	0.00114671	0.000802222	-0.000920777	-0.00198169	-0.000422312	0.00163133	0.000494967	0.000988015	-0.000739228	0.00046492
BRI.603_TGTAACGCACGCGTCA	0.00154044	-0.000535858	-0.00112722	-0.00153717	0.000745127	-0.00251476	-0.00136876	-0.00197504	-0.000716374	0.00114841
BRI.603_TGTAAGCAGTCAACAA	0.000201946	0.000899788	0.000743734	-0.000371946	0.000514819	0.00236903	0.00300559	0.00193541	-0.000446869	-0.000141902
BRI.603_TGTAAGCTCTTGGTGA	0.00168932	0.00150379	0.00126399	0.0023738	-0.000699805	0.000564965	-0.00302438	0.000339124	0.00232629	0.00193855
BRI.603_TGTCCTGTCCATCACC	-0.00110389	-0.000354105	0.00078426	-0.0016351	-0.0018291	-0.00032031	7.40645e-05	-0.000617894	-0.000377192	0.00222868
BRI.603_TGTGGCGAGGAACGAA	-0.00129226	0.000237347	0.000167453	-0.000787414	-0.000423988	0.00101303	-0.00203237	-0.000432843	-0.000169649	-0.000790252
BRI.603_TGTTCATAGGATCACG	0.000923067	-7.34712e-05	0.00168988	-0.0015137	0.000480878	0.000235309	0.00128904	-0.000314358	-0.00130378	0.000383922
BRI.603_TGTTCATCACTGTGTA	0.00209198	0.00136354	-0.000203676	-0.00242865	0.00011676	-5.11977e-05	-0.000793029	-0.000397397	-0.00190083	0.00175262
BRI.603_TGTTCCGAGACTTCAC	-0.00305263	0.00235869	0.000882265	-0.000798888	8.81976e-05	-0.00220711	0.00336255	-0.000390482	-0.000158503	-0.000321482
BRI.603_TGTTGAGGTGTAAATG	-0.00439386	0.00362074	0.00123122	-0.000811535	0.00118027	-0.00152305	0.0027373	-0.00056993	-0.00152819	-0.000817697
BRI.603_TGTTGGACACAATTCG	-0.000821587	-0.000616458	0.000639841	-0.00245525	-0.00222721	-0.000210586	0.00131612	-0.000759272	-0.000163882	-8.35821e-05
BRI.603_TGTTGGACACATAGCT	0.000649456	0.000239643	-0.00229478	-0.000762528	0.00147996	-0.0038271	0.000205282	-0.00118842	0.000607923	0.000960165
BRI.603_TGTTTGTAGAGCATCG	0.00128113	0.000410417	0.00116886	-0.000484563	-0.000247561	-1.06572e-05	0.000395993	-0.000946816	-0.00253994	-0.00126028
BRI.603_TTACCATAGCGGTAAC	0.0019652	-0.00052359	0.0015581	0.000393749	0.000725552	-0.000326463	0.000192233	-0.000185018	-0.000754945	-0.00177111
BRI.603_TTACCGCGTTGCATTG	0.00127067	0.000707991	-0.000956472	-0.00179934	0.00059859	-0.000168778	0.000685899	9.96646e-05	-0.00141568	0.000236895
BRI.603_TTACGCCGTATTGAGA	0.000915003	0.000489023	0.00131899	0.00139166	0.000241153	-0.000177217	-0.00165719	-0.00199342	-0.00134278	-0.00193005
BRI.603_TTACGTTTCATCGCTC	-0.000199317	-0.00271594	-0.0005619	0.00217262	0.00125339	-0.00136107	-0.00274437	0.000519575	2.817e-05	0.000906641
BRI.603_TTACTGTGTTAAACAG	0.000124718	0.000192839	0.000304553	0.00158125	0.000235463	-0.00174151	0.00277554	0.000140724	-0.0010036	0.000698572
BRI.603_TTACTGTGTTGCCATA	-0.000489588	-0.00258246	0.00118212	-0.000484277	0.000286472	-0.000345204	-0.000258789	0.00020979	6.42795e-05	0.00197346
BRI.603_TTAGGGTGTTCCTACC	0.000195753	0.0011309	0.000492813	0.0011084	0.000553064	-0.000609558	0.000235126	-0.000130848	-0.000943922	-6.42123e-05
BRI.603_TTATTGCAGGATTCAA	0.00209719	0.000942753	0.000296277	0.00356961	-0.000145061	-7.27006e-05	-0.00192585	0.00132595	0.0026169	0.000466983
BRI.603_TTATTGCAGTCACTGT	-0.00199588	0.00210994	0.000325589	0.000866619	7.85251e-06	-0.00151331	0.000622965	0.000476252	-0.000400931	0.00123605
BRI.603_TTATTGCGTATCCTTT	-0.00104082	0.00164094	0.000413162	0.00132083	0.00150217	-0.00105014	0.000276434	0.000333888	-0.000352087	0.00061594
BRI.603_TTCACCGCAGCTTCCT	0.00126855	-0.000282737	0.00134118	0.0018238	0.00134537	-0.000373408	-0.000572827	-0.00102152	-0.00132256	-0.00103907
BRI.603_TTCACCGCAGGAAGTC	-0.00111362	0.000164553	0.000945372	-0.00104422	-0.0012072	0.000219856	-0.00086129	-0.00109721	-0.00134548	0.000337804
BRI.603_TTCAGGACAAGTGATA	0.00119771	-0.000350303	-0.0023621	-0.00176549	0.00168762	-0.00320884	-0.000105455	-0.00177743	-0.000383672	0.00133283
BRI.603_TTCAGGATCCGCACTT	-0.00147856	0.00167233	0.000715616	-0.000653275	-0.000165095	-0.000437593	0.00170299	-0.000183342	-0.000869227	0.000700085
BRI.603_TTCCACGAGGAAGTGA	0.00113623	0.000705213	-0.00160267	-0.00090843	-0.000632016	0.0012002	-0.00207632	0.000125618	-0.000841271	-0.00154818
BRI.603_TTCCACGGTGAAAGTT	-0.000551276	0.000528244	-0.000882723	-0.000137612	5.48179e-05	0.00119442	0.00110327	0.00117956	0.00126512	-0.000738318
BRI.603_TTCCGTGAGAGTTGAT	-0.00103973	0.000330071	0.000633587	-0.00094695	-0.000329183	0.000694298	-0.00125193	-0.000764086	-0.00136439	2.33976e-05
BRI.603_TTCCTTCCAGCATTGT	-0.00236472	0.00223527	0.000535123	-0.000390089	0.000319835	-0.000977952	0.000677047	-0.000510275	-0.000896341	-0.000805863
BRI.603_TTCTAACTCATGACAC	0.00193199	-2.99036e-06	0.000818093	0.0021953	-0.000986099	-0.00102558	0.000601454	-0.00147164	-0.00120127	-3.01832e-05
BRI.603_TTCTAACTCGTCTCAC	0.00208192	-0.00125833	-0.00186752	-0.00105003	0.00320812	-0.00180692	-0.00034154	-0.000540407	0.000843535	0.00077312
BRI.603_TTCTAGTAGTGCCGAA	0.00123138	0.000448338	0.000701133	0.000526398	0.000161232	0.000347009	0.000332598	-0.000690665	-0.00235054	-0.000452665
BRI.603_TTCTCTCGTTAGTTCG	0.00134633	0.0013724	-0.00233097	-9.61373e-05	0.00148229	-0.00128371	-0.00126155	-0.000386583	-0.00198045	-0.000244538
BRI.603_TTCTCTCTCGTCCTCA	0.00122981	-0.000653762	-0.00297277	0.000412875	0.00222589	-0.00410399	0.000773986	-0.00106622	0.00187676	0.0001433
BRI.603_TTCTGTACAAGATGGC	0.000607573	6.77239e-05	0.000563333	0.000818543	0.000701356	0.000937847	0.000608085	0.000346636	-0.000349025	-0.00130773
BRI.603_TTCTGTACAGACCTAT	0.00198562	0.00012025	0.0005362	-0.000113863	-9.00011e-05	-0.000654813	-6.10576e-05	0.000693278	0.00027615	0.00234343
BRI.603_TTCTGTACATCACGGC	0.00179747	0.00127324	0.000375995	0.00261662	-0.0018262	1.40019e-05	-0.000153236	0.000169463	0.00244932	0.002064
BRI.603_TTCTTCCCAGTTTGGT	-0.00251827	0.00221442	0.000529067	-0.000227265	0.00232117	-0.00176999	0.00103057	3.0766e-05	-0.000775225	-0.00216717
BRI.603_TTGAGTGAGCGTCAGA	0.000380798	-3.19798e-06	0.000258233	0.000715565	-0.000499925	0.000262269	0.000605493	9.93007e-05	-0.000130584	-0.000612456
BRI.603_TTGATGGCAAACGGCA	0.00224347	-0.000795082	0.00125827	0.00105903	0.00068126	0.000719553	-0.000320873	0.000687466	-0.00020539	-0.00250926
BRI.603_TTGCCTGCACAGTGAG	-0.00411032	0.00349275	0.0011784	-0.00121185	-0.000312831	-0.00317237	0.00350246	-0.000839289	-0.00155038	0.000807775
BRI.603_TTGGATGCATGATAGA	-0.000787328	0.00148983	9.33267e-05	0.002101	0.00188271	-0.000234506	0.00113195	0.00133147	-0.00110935	0.000206857
BRI.603_TTGGGCGCACGACGAA	-0.00133514	0.00032237	-6.57058e-05	0.000230261	-0.000910292	-0.000256678	-0.00181312	-0.000143579	-0.00100688	-0.000660296
BRI.603_TTTACCAGTAGCCAGA	0.000934521	0.000484856	-0.00457565	0.00242501	0.00323306	-0.00420575	0.000571015	-4.40752e-05	0.0018338	-0.00112269
BRI.603_TTTATGCTCAAGTGGG	-0.000391225	-0.00227736	0.000407157	-0.000745089	0.00246832	-0.000844358	-0.000964228	0.00131544	0.00114565	-0.00199474
BRI.603_TTTCACAAGGTATAGT	-0.00170966	0.00207711	0.000908156	-0.000201514	-0.000173788	-0.00129236	-0.000394785	-8.09408e-05	0.00119343	-0.00150017
BRI.603_TTTCACAGTCTCTCTG	0.00214262	-0.000378386	0.000596679	0.00082593	-0.000518806	-0.00197057	0.00213624	-0.00127399	-0.00194017	-0.000434598
BRI.603_TTTCCTCAGGGAACAA	0.00159645	0.00168905	-0.00205877	-0.000826478	0.000905027	-0.000206797	-0.00065431	-0.00016188	-0.00225555	-0.000230426
BRI.603_TTTCCTCAGGTCATTC	0.0011334	0.000969545	0.000678289	0.00243414	0.000795435	-0.00283	0.00124377	-0.000873829	-0.00256685	-0.000487848
BRI.603_TTTGACTTCCAATCTT	0.00240497	-0.00101343	0.00100675	0.0011251	-0.00238212	-0.000805085	0.00251118	-0.00160865	-0.000779694	-0.000609688
BRI.603_TTTGATCCACACCAGC	0.0022718	-0.00103151	0.00152171	-0.000311818	-0.00266126	-0.000439062	0.00310791	-0.000900744	-0.000433391	0.000407332
BRI.603_TTTGATCGTAACTAAG	0.000634554	0.000612801	0.000502101	0.000274808	-0.000709525	0.00172972	-5.46573e-05	-0.000339962	-0.000270739	-0.00175508
BRI.603_TTTGGTTGTCTTGGTA	0.00244096	0.00106322	0.000704466	0.00256222	-0.00117579	-0.000774125	-0.00192938	0.000182795	0.00238495	0.00114506
BRI.605_AAACCCAAGGGCAACT	0.000900523	0.000327629	0.00129015	0.000975725	-0.000665656	0.000565956	-0.00257251	-0.00172793	-0.000691565	-0.00211427
BRI.605_AAACCCAAGGGTTAGC	-0.00243975	0.00198909	0.00103443	-0.00137393	-0.000992146	-0.000835881	0.00127443	-0.000523993	8.53724e-05	-0.00152199
BRI.605_AAACCCAAGTTGGAAT	0.000658857	0.000337767	0.00098816	0.000729718	-0.000201984	-8.79082e-05	-0.000466886	-0.000586176	-0.000918869	-0.000830268
BRI.605_AAACCCACAACTAGAA	-0.000222122	0.00101955	0.000628403	0.000839611	0.00167086	-0.000888457	0.000174492	0.00171945	0.00153736	0.000823697
BRI.605_AAACCCACACCTGCTT	0.000850019	0.000692256	-0.00243758	-0.00208254	-0.00205697	-0.00185775	0.000334024	-0.00152819	0.000552329	0.00025106
BRI.605_AAACCCACAGCCCACA	0.000456661	0.000896554	-0.00201827	0.000307032	0.000880722	-0.000982027	0.000176801	0.000259831	0.000712773	0.00117422
BRI.605_AAACCCACAGCGTGCT	-8.92667e-05	0.000678566	0.00386758	-0.00141054	0.00124315	-0.00157749	-0.00106563	0.00146633	0.00408932	-0.000506294
BRI.605_AAACCCACATAACGGG	0.00310312	-0.00166375	0.00190371	-0.000786986	0.00174911	-0.00246795	-0.000596384	0.000881037	0.00304121	0.00159393
BRI.605_AAACCCAGTACTGGGA	0.00260915	-0.00137602	0.00377559	0.000243594	0.00300846	-0.00508396	-0.00131045	0.001947	0.00268574	0.00229844
BRI.605_AAACCCAGTATCTCTT	-9.68565e-05	0.000435133	0.00126864	-0.00124041	0.000566213	0.00183246	0.00194166	0.00256175	0.00188111	4.0338e-05
BRI.605_AAACCCAGTTATAGCC	-0.00282468	0.0027534	0.000953311	-0.000302569	-0.000310264	-0.000787001	-0.000744024	-0.000511497	0.000105869	-5.52495e-05
BRI.605_AAACCCATCCAGCCTT	-0.00208869	0.00215637	0.00119249	-0.000202338	0.000313364	-0.000694619	-0.000459755	0.000364691	0.00107153	-0.00121277
BRI.605_AAACCCATCCGCACGA	1.03665e-06	0.00133546	0.000836523	0.00097211	0.000702175	-0.00026746	-3.6042e-05	-0.00011903	-0.00139365	0.000129627
BRI.605_AAACCCATCCTTATAC	0.000117078	0.00122542	0.00156193	-0.00192433	-0.00170062	0.000207545	-0.00306623	-0.000512279	0.00148396	0.000542794
BRI.605_AAACGAAAGAAGCCAC	-6.54761e-05	0.000846649	0.000989819	-0.000182971	0.000888632	-0.000278591	0.00059583	0.00160321	0.0018272	0.000863878
BRI.605_AAACGAAAGCCGTTAT	0.000299939	0.00130656	-0.00189358	-0.000763499	-0.000997942	0.000180435	-0.00124363	-0.000172498	0.00042221	-0.000775208
BRI.605_AAACGAAAGGTTGGTG	-0.00101959	0.0018319	0.00464696	-0.00297145	0.00161551	-0.002662	-0.00052103	0.00146653	0.00405214	-0.000560393
BRI.605_AAACGAAAGTACAACA	-0.000830006	0.0012665	-0.000331316	-0.000826868	-0.000201405	-0.000801399	5.3548e-06	-0.000514106	0.000141795	0.000927618
BRI.605_AAACGAAAGTCTGGTT	-0.00122606	-0.00191839	-0.000260756	0.00150743	-0.000198644	-0.00105205	-0.00201083	0.000774417	0.000178173	-0.0004936
BRI.605_AAACGAACACTCCGAG	-0.00118283	0.00260079	0.0031581	-0.000192342	0.00139517	-0.00315039	0.00139574	0.0022269	0.00388696	0.000703978
BRI.605_AAACGAAGTCATATGC	-0.00137462	0.00197637	0.000614102	-0.000208373	0.00108612	0.000577992	-0.00168595	0.000591996	0.000184773	0.000406544
BRI.605_AAACGAAGTGGGTATG	-0.000488087	0.000764526	0.000995732	-0.000390133	-0.0011144	0.000307608	0.000724954	-7.78918e-05	0.00082299	-0.00132678
BRI.605_AAACGAAGTGGGTTGA	-0.00129019	0.00172244	0.000387838	-0.0011514	0.00107891	0.000629956	-0.000827689	0.000216069	0.000293034	-0.000726812
BRI.605_AAACGAAGTGTTTCTT	0.0021216	3.14343e-05	0.00277818	0.000729497	0.000751681	-0.00219991	-0.000624845	0.00203189	0.00408121	0.000217877
BRI.605_AAACGAAGTTGGGAAC	0.0023545	0.00131981	0.00166165	0.00158731	0.000262194	0.000865961	-0.00218162	0.000569735	-0.000573012	0.00248422
BRI.605_AAACGAATCATGGGAG	-0.000256896	-0.00206494	0.00030104	-0.00121554	0.00119199	0.00188278	0.000369794	-0.00511374	0.00357061	0.00177384
BRI.605_AAACGAATCCGGTTCT	0.000856332	0.000419839	0.00132602	0.000562179	6.52244e-05	0.000127058	-0.000536528	-1.92251e-05	4.3974e-05	-4.61775e-05
BRI.605_AAACGAATCGACATTG	-0.00145137	0.00146746	0.000806119	-0.000142018	0.000595303	-0.000120159	-0.000309826	0.000663313	0.000408468	-0.000439507
BRI.605_AAACGAATCGGTATGT	-0.000252299	0.000848863	-7.30384e-05	-0.000640326	-0.000156665	-0.000492468	0.00139815	0.000194865	0.000691149	0.000748495
BRI.605_AAACGAATCTATCGCC	0.000860756	0.00143985	0.00125544	0.00125972	-0.00135855	-0.00113779	-0.00201226	-0.00139141	0.00132609	-6.25827e-05
BRI.605_AAACGCTAGCATCCTA	-0.000182665	0.00148204	0.00358523	-0.00071955	0.00110706	-0.00176733	0.000528829	0.0034602	0.00653144	-0.000459047
BRI.605_AAACGCTAGCTTTGTG	0.00196799	0.000778691	0.000803588	-2.01237e-05	-0.00164186	0.000136129	-0.000987229	0.000881843	0.00153607	0.00110816
BRI.605_AAACGCTCAACTACGT	-0.000838573	0.00221964	0.00306857	-0.000125392	0.00142853	-0.00291364	-0.000461483	0.001662	0.00428553	-0.000442874
BRI.605_AAACGCTCAATCGAAA	0.00150144	-0.000154467	0.00128475	-0.00027567	-0.000832558	0.000591947	0.000657666	0.000198321	4.89321e-05	-0.000531559
BRI.605_AAACGCTCAATGTCAC	-0.000172839	0.00114318	0.000857184	0.00218317	0.00187392	-0.00197849	-0.000920992	0.002034	0.00348901	-0.00031163
BRI.605_AAACGCTCACATAACC	-0.0022756	0.00307032	0.00295324	-0.00131709	-0.00016642	-0.00177105	0.00116329	0.00192475	0.00428807	-0.00128067
BRI.605_AAACGCTCACATATGC	0.00066216	-2.26699e-05	0.000236325	0.00139529	0.000462457	-0.00111104	0.00206285	0.00162152	0.00237997	0.00205184
BRI.605_AAACGCTCATACCAGT	-0.00171533	0.000747254	0.000223091	-0.00101507	0.000671851	0.00217249	-9.93134e-05	-0.00171752	0.000695175	0.000335309
BRI.605_AAACGCTTCGGCATCG	-0.000535446	0.00195679	-3.36389e-05	0.00176281	0.000183203	0.000522431	-0.00125564	0.00126792	0.00112864	0.000889483
BRI.605_AAACGCTTCTAATTCC	0.00104058	0.000461803	0.000245013	0.0019986	0.00105095	-0.00115989	-0.000304116	-0.000594818	-0.00156678	-0.00163894
BRI.605_AAACGCTTCTACGCGG	0.000395306	0.000102931	0.000685474	0.00235872	-0.000750711	0.000477124	-0.00198749	0.000498901	-0.00064207	0.00122005
BRI.605_AAACGCTTCTCTTAAC	-0.000728438	-0.00236665	3.7554e-05	0.00253877	0.000476678	-0.00207801	-0.00400477	0.000395807	-0.000110623	0.000107163
BRI.605_AAACGCTTCTTACGGA	0.00184488	-0.000260163	0.0042366	-0.00222468	0.00154857	-0.00221465	0.00168441	0.00218981	0.00189334	0.00169658
BRI.605_AAACGCTTCTTAGCAG	-0.00211901	0.00215999	0.000255331	0.000152586	0.00055585	-0.0015486	7.79795e-05	-0.000417858	6.95414e-05	-0.00125966
BRI.605_AAAGAACAGACGGATC	-0.00053492	-0.00272391	0.000225	0.000137158	-0.00051063	0.000349715	-0.00184768	0.00120983	0.000615675	-0.00177842
BRI.605_AAAGAACAGAGCCATG	-0.000148487	-0.00239345	0.000966316	-0.00122729	3.60985e-05	0.00122045	-0.00129341	-0.00198862	0.00128006	0.00256515
BRI.605_AAAGAACAGGCCTTCG	0.00112087	0.0014028	0.000712192	0.000402463	-0.00148188	0.000291104	-0.000225135	-0.00133798	-0.00228846	0.000865058
BRI.605_AAAGAACAGGTTACCT	-0.00365757	0.00409125	0.00264458	-0.00179023	0.000240599	-0.00232441	0.00262446	0.00156198	0.00243694	3.22581e-05
BRI.605_AAAGAACAGTAATTGG	0.00156088	0.000485543	0.000764495	0.000780351	0.000200349	0.000684868	-0.0010467	-0.000290155	-0.00142016	-0.000894693
BRI.605_AAAGAACAGTGAGTTA	0.00198773	0.000450033	0.000868611	1.49283e-05	-0.000123646	0.00244653	-0.00019526	0.000755264	-0.00116735	-0.000396043
BRI.605_AAAGAACCAAATGATG	1.09297e-05	0.000207848	-0.000150508	-0.0024311	0.00237505	-0.000789746	-0.00110522	-0.000467332	4.66501e-05	-0.00119463
BRI.605_AAAGAACCAACAGTGG	-0.00139751	0.000986641	0.000603566	-0.00137486	-0.000498727	0.000693896	0.000163115	-0.000646936	0.000996808	-0.00113732
BRI.605_AAAGAACGTCAAGTTC	0.00378818	-0.00263271	0.00492679	-0.00113024	0.0039467	-0.00321469	-0.000808291	0.0026232	0.00413586	0.00114675
BRI.605_AAAGAACGTCGAATTC	-0.000471915	0.00246599	0.000903623	-0.00253454	-0.0011648	-0.000796159	-0.00029072	0.00114822	0.00334905	-4.82505e-05
BRI.605_AAAGAACGTCGTCTCT	0.000313605	-0.00251625	0.00128815	-0.000680679	-0.000204481	-0.000559416	-0.000926933	0.00121238	-0.000535746	0.00115932
BRI.605_AAAGAACGTCTCTCTG	0.00207215	0.0012123	0.00454056	-0.00161856	0.0017742	-0.00306648	-0.00244226	0.00252176	0.0066195	0.000222819
BRI.605_AAAGAACGTGACACAG	0.00128988	0.00102598	0.000510266	-4.64222e-05	-0.0030207	-0.000231125	0.000513963	2.23492e-06	0.00156668	0.00251971
BRI.605_AAAGAACGTGCATACT	-0.00188022	0.00204782	0.000868087	-0.00040941	0.000138392	-0.000533868	0.000487558	-0.000636748	0.000213592	-0.000410589
BRI.605_AAAGAACTCCTTATCA	0.000709129	0.000984463	0.00317349	-0.000746995	0.000466162	-0.000264064	-0.000973628	0.00248404	0.00355647	1.6874e-05
BRI.605_AAAGAACTCTAAACGC	0.000656059	0.000742005	0.00050956	0.000645349	-0.000349925	0.00134842	0.00126276	0.00150866	-0.000336897	-0.000310417
BRI.605_AAAGAACTCTCGGTAA	-0.00202873	0.00197203	0.000295935	0.000520686	0.000717706	-0.000306193	-0.000194819	0.000268751	0.000941368	-0.000610536
BRI.605_AAAGGATAGAATCCCT	0.00056948	-0.000942594	-0.000452388	0.000937621	-0.00244887	-5.42749e-05	-0.000836752	0.000212171	0.00140266	0.0013097
BRI.605_AAAGGATAGAGAGTTT	-0.00054427	0.00135578	0.00327141	-0.0016442	-2.92346e-06	-0.00182105	0.000556684	0.00273398	0.00467881	-6.16567e-05
BRI.605_AAAGGATAGAGTTGAT	0.00221121	3.02948e-05	0.00159699	-0.000746115	0.000212872	0.000858052	0.000642444	3.09757e-05	-0.00094395	-5.12247e-05
BRI.605_AAAGGATAGGCTTAAA	0.000521092	0.00200568	-0.00106963	-0.00187315	-0.00179484	0.000852095	-0.000411428	0.00279345	0.00543438	1.47944e-05
BRI.605_AAAGGATAGGGCCCTT	-0.000956014	0.00213626	0.00245006	-0.000363897	0.00105907	-0.00192131	0.00139716	0.00225731	0.00459042	-0.00061055
BRI.605_AAAGGATCAGGAGGTT	-0.000595376	0.00122847	0.000558539	0.00138616	4.89826e-05	-0.000378308	6.96389e-05	0.00238546	0.00226315	0.000150472
BRI.605_AAAGGATGTAACACGG	0.00168707	1.53201e-05	0.000967797	0.000394716	0.000207209	0.000376316	-7.6134e-05	0.00043876	-0.000869655	-0.000694187
BRI.605_AAAGGATGTCAAAGAT	-0.00171272	0.00334893	0.00240565	-0.000150218	0.000130274	-0.00156306	0.00171043	0.00279795	0.00410823	0.000438487
BRI.605_AAAGGATGTCCATACA	-0.00161426	0.00153024	0.000836806	-0.000496112	-0.00015761	-0.00132727	-0.00139341	-0.00134593	-0.000259809	-0.00115473
BRI.605_AAAGGATGTCGCATGC	-0.000887426	-0.000905017	0.000676094	-0.000702367	-0.00158463	-0.00032812	-0.00114766	-0.000466628	-0.000556743	1.65279e-05
BRI.605_AAAGGATTCATGGGAG	0.000121106	0.00113487	0.000299821	0.00195982	0.000558466	-0.000917228	0.000882926	0.00194761	0.00210542	0.000397035
BRI.605_AAAGGATTCGCGATCG	-0.000409522	-0.00177012	0.000384002	0.000476295	-0.00114208	-0.00114973	-0.00178558	0.000343584	-0.00020921	-0.000454831
BRI.605_AAAGGATTCGTCGATA	0.00128443	0.000848194	-0.00186409	-0.00101377	0.00101133	-0.00115235	-0.00173064	-0.000668421	0.000671667	-0.000467699
BRI.605_AAAGGATTCTCTCGCA	0.000933949	0.00242625	0.0013176	0.00246586	0.00112698	-0.000476736	-0.00377648	0.00115241	0.00259751	-0.0001445
BRI.605_AAAGGGCAGATACATG	0.000518295	0.00194472	0.000849642	0.00159516	-0.000540664	0.000302779	-0.0029061	-3.49199e-05	0.000608993	0.000676117
BRI.605_AAAGGGCAGCCAGAGT	-0.000926003	-0.00148434	0.000680655	-0.000172413	-0.00186204	-0.000769876	-0.0006161	0.000419667	-0.000265854	0.000910741
BRI.605_AAAGGGCAGCCTCCAG	-0.00226742	0.0020642	0.000711724	-0.00060564	0.000533326	-0.000617695	0.000916411	-0.00105111	0.00021733	-0.000686807
BRI.605_AAAGGGCAGCGTCGAA	-0.00118152	0.00191891	0.00332896	-0.00196727	0.000897637	-0.000798297	-0.000463061	0.00133667	0.00267232	5.28455e-05
BRI.605_AAAGGGCAGTATAGAC	-0.00107834	-0.00117965	-0.000104155	-0.000734896	-0.000904485	-2.61866e-05	-0.00103631	0.00118228	-0.000162408	0.00168983
BRI.605_AAAGGGCCAAGCGGAT	9.72592e-05	0.000754842	-0.00104934	-0.000960207	0.0020916	0.000188555	-0.00157824	0.000359685	-3.10026e-05	0.000412306
BRI.605_AAAGGGCCAATAACGA	-0.00120871	0.00186705	4.29604e-05	-0.000505204	-0.000692269	0.000382619	-6.28828e-05	-7.25296e-05	0.000497824	0.00148469
BRI.605_AAAGGGCCAATTCACG	-0.000405786	-0.00260472	-0.0007103	0.000571405	-0.000622209	-0.00138486	-0.00124108	0.00114882	0.000474649	-9.91388e-05
BRI.605_AAAGGGCCAGCTGGTC	-0.000892808	-0.0019969	1.05729e-05	-0.000831858	-0.000395437	-0.000669158	-0.00140718	0.000762031	-0.000846425	-0.000140688
BRI.605_AAAGGGCCAGTCAGTT	0.00131392	0.000186168	0.00124777	0.000143926	0.000179996	0.000815103	0.000292033	0.000474538	-0.000656124	-0.000456615
BRI.605_AAAGGGCCAGTTAAAG	0.00103895	0.00138093	0.00128581	0.000232589	-0.00266258	0.000178766	-0.00296371	-0.000597811	0.00162898	0.000788644
BRI.605_AAAGGGCCATCGCTGG	0.000241391	-9.12195e-05	0.00308075	-8.53848e-05	0.00055697	-0.00122602	-0.00198359	0.00284454	0.00404426	0.000881514
BRI.605_AAAGGGCCATTGTGCA	0.000267652	0.000914273	0.00277812	-0.00062959	0.00134762	-0.00104432	0.000474259	0.00284121	0.00416505	0.000127852
BRI.605_AAAGGGCGTACCTGTA	-0.00178387	0.00261709	0.00297668	-0.00127722	0.00103417	-0.000388586	5.85961e-05	0.00233775	0.00491263	-0.00182389
BRI.605_AAAGGGCGTCAACCAT	0.000848889	0.0012145	-0.000316604	-0.00156976	0.000916188	-0.000760858	0.000665124	0.00177697	0.00252421	0.00041001
BRI.605_AAAGGGCGTCAAGTTC	-0.00259267	0.00292555	0.000804916	0.000679934	0.00056478	-0.000884596	-0.00190118	9.69732e-05	0.00122589	-0.000941529
BRI.605_AAAGGGCGTCTAGTGT	0.000761014	0.00036722	0.00103401	0.00141286	0.000742675	0.000598242	-0.000821919	8.09508e-05	-0.000826849	-0.000437057
BRI.605_AAAGGGCGTTCAATCG	-0.00189669	0.0019615	0.00111238	0.000116374	0.00189871	2.10567e-05	-0.000304231	0.000701211	0.000989265	-0.00103839
BRI.605_AAAGGGCTCACCTTAT	-0.00184752	0.000421538	-0.000218687	-0.000317014	0.000908274	0.0017294	-0.000635744	0.00176763	9.86896e-05	0.000905856
BRI.605_AAAGGGCTCACTGGTA	0.000255605	0.00170888	-0.000396761	0.00151886	-0.000293309	0.00146341	1.22812e-05	0.000309402	-0.00121112	-0.000288083
BRI.605_AAAGGGCTCGGAGTGA	-0.000972105	-0.000666469	-0.000644767	0.00125314	0.00151606	0.000467461	-0.000338146	-0.00354223	0.00291544	-0.00107249
BRI.605_AAAGGGCTCGTGGACC	-0.000303969	-0.0023369	-0.000574999	-0.000353428	-0.00116243	-0.000532342	-0.000511149	0.00211968	0.000143178	0.00253351
BRI.605_AAAGGTAAGCAGGCAT	-0.00121888	0.00130781	0.0011199	-0.000996713	2.77717e-05	0.000290816	-0.000464471	-0.000198361	-3.08222e-05	-0.000340221
BRI.605_AAAGGTAAGCGTCTCG	0.000973891	0.00116742	0.00165301	-0.000269745	-0.00205173	0.000674084	-0.000862604	-0.000338068	0.00113455	0.000812979
BRI.605_AAAGGTAAGGCATGGT	0.00011112	-0.00190268	0.000801743	0.00149101	0.000254028	-0.00120171	-0.00139026	0.00241864	0.00279367	-0.000161511
BRI.605_AAAGGTAAGGGTACAC	-0.000576061	-0.00135756	0.000766032	-0.000694587	-0.000392047	-0.000125209	-0.000684968	0.000631548	-0.000807287	0.0014015
BRI.605_AAAGGTAAGTGCAGCA	0.00140287	0.000571029	0.00154459	0.000157263	-0.00265479	0.000299688	-0.00206771	-0.00133714	0.00180192	-6.90247e-05
BRI.605_AAAGGTACACAGTACT	-0.00161643	0.00190183	0.000398872	-2.0365e-05	0.000300668	-0.000884572	-0.000594638	0.000152087	-0.000241186	-0.00083402
BRI.605_AAAGGTACATCTCGTC	-0.000352815	-0.00139689	0.000160971	-3.42013e-05	0.000522975	0.000422906	0.00154091	-0.00358089	0.00134262	0.000721172
BRI.605_AAAGGTAGTCCAAAGG	-0.000469556	0.000523944	0.000547515	0.000834193	0.000483995	0.000891091	-0.000145674	0.00247169	0.0020311	0.00111971
BRI.605_AAAGGTAGTCCTCCTA	-0.00170966	0.00176868	0.0001763	0.000248507	-7.96477e-05	0.000671271	-0.000411272	0.000555338	0.00120423	-7.36585e-05
BRI.605_AAAGGTAGTTCCTAAG	0.000424015	0.00126358	-0.00123663	-0.00208291	-0.000373775	-0.000544495	0.000381581	0.000156349	0.00066833	0.00100329
BRI.605_AAAGGTAGTTTCGATG	0.00299089	0.00140613	0.00265623	0.0028049	0.000777606	-0.00108224	-0.00163336	0.00271432	0.00336801	0.00406998
BRI.605_AAAGGTAGTTTGTTGG	0.000842747	0.00142263	0.00263171	0.000320852	0.00184374	-0.000758404	-0.00143543	0.00228064	0.00323222	0.000866795
BRI.605_AAAGGTATCATCTCTA	0.000855011	0.00152439	0.000724756	0.00131594	-0.0018334	-0.000591921	-0.00113598	-0.000638247	0.00141429	0.000484475
BRI.605_AAAGGTATCCTAGCTC	0.00055333	0.00147668	0.00188351	0.00129757	-0.000879717	-0.000687616	9.88705e-05	0.00121723	0.00404977	-0.00107491
BRI.605_AAAGGTATCGAAGGAC	-0.00233258	0.00238778	0.000558518	-0.000321626	0.000430422	-0.00134025	3.61109e-05	0.000239817	0.000583693	-0.000241504
BRI.605_AAAGGTATCTGTGCAA	-0.000156586	0.000497849	0.00021045	0.000602052	-0.000417049	0.00118405	-0.00163704	-0.00120945	-0.000964833	-0.0014046
BRI.605_AAAGTCCAGAACAAGG	-0.000311083	0.00293863	0.00417433	-0.00135599	-0.000756914	-0.000719147	0.000845861	0.00397114	0.00649185	-0.000703853
BRI.605_AAAGTCCAGACGGAAA	-0.00143478	0.00150115	0.000624316	-0.00120522	0.000561504	-0.000179563	-0.00102924	-0.001049	2.26576e-05	-0.000811467
BRI.605_AAAGTCCAGAGTGAAG	7.50488e-05	-0.00205788	0.000532432	0.000176634	-0.000739547	-0.00259354	-0.00178283	-0.000455882	0.000909786	0.000781028
BRI.605_AAAGTCCAGCAATTCC	-0.000219765	-0.00188755	0.00103931	-0.000223818	-3.20741e-05	-0.000354631	-3.3765e-06	-0.00418228	0.00189225	0.00153544
BRI.605_AAAGTCCAGTCAGCGA	-0.00121303	0.00204976	-0.000212369	9.97521e-05	0.00047663	-0.000265779	-0.00105941	-0.000720039	0.000248637	-0.000442383
BRI.605_AAAGTCCCAACAGCTT	-0.000854235	0.00183991	8.47378e-05	0.00247869	0.00134513	-0.000929474	-0.000105712	0.000271867	-0.000732057	0.000828784
BRI.605_AAAGTCCCAGAGAATT	-0.00116374	0.00140121	0.00153787	-0.000528114	0.00180862	-0.000241114	0.00164346	0.00228205	0.00179307	6.54514e-05
BRI.605_AAAGTCCCAGCAGATG	9.09755e-05	0.000357341	0.00109844	0.000585673	0.00186892	0.00051107	-0.00179342	-0.000209879	-0.000169764	-0.00227202
BRI.605_AAAGTCCCATCGCTGG	-0.000960198	0.00178024	0.00263099	-0.000735076	-0.00099339	-0.00124758	0.00173008	0.00161841	0.00469535	-9.9854e-05
BRI.605_AAAGTCCGTGCTTATG	0.000273635	-0.00240224	0.000881875	-0.00126709	0.00136626	0.000593734	0.000183017	-0.00410954	0.00239453	0.0021132
BRI.605_AAAGTCCTCAGCGGAA	-0.00018119	0.00234112	0.00289926	-0.0019552	-8.39362e-05	-0.000279929	-0.00205653	0.00330452	0.00459546	5.54001e-05
BRI.605_AAAGTCCTCATACGAC	-0.00242694	0.00301913	0.0018767	-0.0007305	0.00110529	-0.0012008	-0.00132308	-7.96847e-05	0.000771116	-0.000157741
BRI.605_AAAGTCCTCATCCTGC	0.00140995	-0.000240603	0.000844664	0.00159329	0.000197727	-0.000770486	-0.00032844	-0.000494836	-0.000978679	-0.00125474
BRI.605_AAAGTCCTCGAGAGAC	-0.00108088	0.00169923	0.00245358	-0.000955512	-0.000491027	-0.00231225	0.00316311	0.0024806	0.00448086	-0.000619548
BRI.605_AAAGTCCTCGTCGCTT	-0.00270145	0.0024626	0.00188199	-0.00174314	-0.000448057	-0.00173225	0.00115781	-0.000756088	0.000232143	0.000673565
BRI.605_AAAGTCCTCTACACAG	0.000850392	0.0010384	0.000667879	0.000358031	-0.00174067	0.00170846	-2.06987e-05	-0.000982763	-0.000901151	-0.000286501
BRI.605_AAAGTCCTCTATTGTC	0.00170279	0.00218132	0.00224224	0.00282157	-0.00126367	-0.000889741	-0.0014037	0.00260102	0.005243	0.00189883
BRI.605_AAAGTCCTCTTCCCGA	0.000798651	-0.00253713	0.00115101	0.000347053	0.000709207	-0.00257003	-0.00235087	-0.000344372	0.00115744	-0.00100764
BRI.605_AAAGTGAAGAAACTGT	-0.00120867	0.00157497	0.000807459	0.000351762	0.000629181	-0.000692218	-0.0010082	-0.000491977	0.000568448	-0.00112375
BRI.605_AAAGTGAAGAGATGCC	-0.000459182	-0.00273268	-1.81554e-05	-0.000917292	-2.61384e-05	-0.00122693	-0.00121142	0.00097894	0.000971698	-4.2714e-05
BRI.605_AAAGTGAAGCGCTGCT	-9.62363e-05	-0.00229749	0.00112848	-0.00112049	-0.000775331	-0.00114001	-0.00148095	0.000355566	0.00046326	0.000757895
BRI.605_AAAGTGAAGCGTTGTT	-0.00237644	0.00285849	0.000621352	-0.000135719	0.00138211	-0.000637624	9.2959e-05	0.000386874	0.00167795	-0.000873577
BRI.605_AAAGTGAAGGGTCACA	-0.00185294	0.00181055	0.000896816	-0.000538435	-0.000710917	-0.000480624	0.000155255	-3.76751e-05	0.000729849	0.000475205
BRI.605_AAAGTGAAGTCAGCCC	-0.00133977	0.00165341	0.00108658	3.95735e-05	0.000924899	-0.000973513	-0.000826178	4.15729e-05	0.000803509	-6.23949e-05
BRI.605_AAAGTGACACGTAGTT	-0.000216851	-0.00218228	0.000153544	0.00107182	0.00165762	0.000402149	-0.00251275	0.00163047	0.000586702	-0.00150303
BRI.605_AAAGTGACACTAAACC	0.00133832	-0.000248337	0.00127814	-0.000296891	-0.00154447	-0.000290891	-0.000128599	-0.000878864	-0.000442161	-0.000450179
BRI.605_AAAGTGACAGCGTGAA	-0.000762401	0.00165932	-9.10162e-06	0.0024623	0.00114237	-0.00104431	-0.00205951	0.000293655	0.00143023	-0.00183122
BRI.605_AAAGTGACAGTCTGGC	0.00197481	-0.00111903	0.00300885	-2.65082e-05	0.00266069	-0.00235728	5.52038e-06	0.000856376	-0.000449152	0.00319037
BRI.605_AAAGTGAGTCAGTCCG	0.000954979	0.000554773	0.00144133	-0.00052013	0.00140771	0.00146358	-0.000897551	-0.000271514	-0.00106701	7.62198e-05
BRI.605_AAAGTGAGTGCAACAG	0.00159396	-0.00021608	0.00447703	-0.00394524	0.000566481	-0.00137548	-0.00113649	0.00202551	0.00444237	0.000619473
BRI.605_AAAGTGAGTGGCACTC	-0.000337343	-0.00115506	0.000400382	-8.79205e-05	4.88453e-05	-0.00138439	-0.00131586	0.000430464	0.000404226	-0.000620508
BRI.605_AAAGTGATCAAACGAA	0.00102479	-0.00071267	-0.00135536	5.40498e-05	0.0024959	-0.00311231	-0.000477652	0.00163043	7.61142e-05	0.00228981
BRI.605_AAAGTGATCCACTGGG	0.00016522	0.000982388	0.000875212	0.00102085	0.000492589	0.000610374	0.000211095	0.000705318	-0.000143347	-0.000360538
BRI.605_AAAGTGATCCATCTCG	-0.00176973	0.00192163	0.000598289	0.000366921	0.000188883	0.000505418	-0.00152782	-0.000447832	0.00084782	-0.000291949
BRI.605_AAAGTGATCCGATGCG	-0.00051816	-0.000763915	2.99877e-05	-0.00138241	-0.000438258	0.00191574	0.00179806	-0.0029976	0.00182639	0.000450266
BRI.605_AAAGTGATCCGTGGTG	-0.00113446	-0.00162783	0.000479317	0.000547734	0.000583541	-0.00152149	-0.00400908	7.73568e-05	-0.000872968	-0.000170962
BRI.605_AAAGTGATCCTCTAAT	-1.31998e-05	0.00055912	0.000716574	0.000457464	-0.000196223	-0.000424558	0.00111284	0.00201188	0.00210815	0.00145094
BRI.605_AAAGTGATCTAGTGAC	-0.00140058	0.000341848	1.31508e-05	0.000432502	-1.72069e-05	0.00128477	0.000754563	-0.00222755	0.000633095	0.00130645
BRI.605_AAAGTGATCTCGTTTA	-0.000624663	0.00130398	0.000664872	0.000244393	0.000385085	-0.000233273	0.000940819	0.00106538	0.00116709	0.000931148
BRI.605_AAAGTGATCTGGACCG	-0.000345967	-0.00235693	0.0011012	-0.00185055	-0.00134402	0.000659179	-0.00122004	-0.00178246	0.000366286	0.0031628
BRI.605_AAAGTGATCTTGAACG	0.00136298	0.000767265	0.000679856	0.00105926	2.00128e-05	0.00071946	-4.33703e-05	0.00040525	-0.000897552	-0.000719517
BRI.605_AAATGGAAGACAAGCC	0.00135042	0.00123275	0.000563806	0.00180196	-0.00110956	6.30185e-05	-0.00204479	0.000154277	0.00332887	-0.000671945
BRI.605_AAATGGAAGACGGTTG	-7.52966e-05	0.000165871	0.00295788	-0.00185515	-0.000640986	-0.000903719	-0.00160868	0.00103645	0.00268945	-0.000881719
BRI.605_AAATGGAAGAGGTATT	0.00120843	0.00140301	-0.00257059	-0.000920941	-0.00181555	0.00104374	-0.00264695	0.000137186	0.000279306	0.0007784
BRI.605_AAATGGAAGATCGCCC	0.000798367	0.00121908	0.000832335	0.000874877	-0.00157822	0.000477376	-0.00124904	0.000750303	0.00157456	0.00180749
BRI.605_AAATGGAAGGTCGTAG	-0.000297103	0.00216433	-0.00157817	-0.00147823	-0.00235311	-0.0001912	-0.000847894	-0.000715195	0.000314073	0.00133155
BRI.605_AAATGGAAGTGTTCAC	-0.0022811	0.00374738	0.00410165	-0.00146855	0.000370483	-0.00234853	0.000959363	0.00254418	0.0054924	-0.000419726
BRI.605_AAATGGACACGTAACT	0.00150817	-0.000170186	0.00112183	0.00103433	0.000212617	-0.00049128	0.001306	0.000121594	-0.000813316	-0.00151527
BRI.605_AAATGGACAGTAGAAT	0.000635218	0.00135641	0.00117633	0.000663318	-0.00145873	-0.000565291	-0.00260542	-0.00102772	0.00157202	-0.000685638
BRI.605_AAATGGAGTGGAGAAA	-0.000118296	0.00103643	0.00113065	-0.00105488	-4.69303e-05	0.000456992	0.00174951	0.00157427	0.00220506	-0.000171846
BRI.605_AAATGGATCATTGTGG	-0.000921783	-0.000353044	-0.000351623	0.000498613	-0.00122148	0.00102978	0.000977418	0.000566754	0.000370941	-0.000501714
BRI.605_AAATGGATCGGAGTGA	-0.000960332	0.0016028	-0.000594115	-0.0010532	0.00163836	0.00138209	-0.00161104	0.000720981	-0.000287315	0.000697164
BRI.605_AAATGGATCTACCCAC	0.00010394	-0.00183687	-0.000711542	0.00128486	0.00155809	0.00108343	-0.000175967	-0.00203629	0.00287399	-0.000808634
BRI.605_AAATGGATCTGCCTGT	-0.00157713	0.00124276	0.000520142	0.000556196	3.75326e-05	-0.000958461	-0.0022225	-0.000296178	0.00123309	-0.000450698
BRI.605_AACAAAGAGGTGGCTA	-0.000515683	-0.00293675	-0.000704107	2.60942e-05	-0.00263108	-0.00173263	0.00010828	0.000955222	-8.47755e-05	0.000803742
BRI.605_AACAAAGCAACCAATC	-0.00169727	0.00202502	0.000460316	0.000354556	0.000592242	-0.000509778	0.000609869	0.0010749	0.000929521	-2.77001e-05
BRI.605_AACAAAGCACCACATA	-0.0019419	0.00209023	0.000511695	0.000555356	0.00104718	-0.00114578	-0.00186167	-0.00108984	0.000777178	-0.00187379
BRI.605_AACAAAGCAGACGGAT	0.000944701	0.000342207	0.00182129	-0.00115642	0.00136028	0.00195336	0.000208543	0.000418273	-0.00161214	0.000790411
BRI.605_AACAAAGGTACGATTC	0.000226373	0.000589776	0.00095398	0.000819098	0.000505409	-0.00182982	0.000809853	0.00124829	0.00210346	0.000351391
BRI.605_AACAAAGGTCAGCGTC	0.000204658	0.00145768	0.000608734	0.0017714	-0.00051853	5.92956e-05	-0.00306101	-0.000121144	0.0017985	-0.000198519
BRI.605_AACAAAGGTCTACGTA	-0.00106103	0.000957452	0.000310885	0.00151275	0.00201701	0.000736005	-0.000254893	-0.000682574	0.000643232	0.000339737
BRI.605_AACAAAGGTGTCTTCC	0.000589734	0.00120058	0.00160095	0.000325795	0.000485992	0.000486373	0.00139436	0.0022797	0.00123081	0.00134831
BRI.605_AACAAAGGTTGCTCCT	0.000457196	0.000389226	0.00130199	0.0012246	0.00255554	-0.000370324	-0.000821168	0.00205207	0.00187335	0.000561384
BRI.605_AACAACCAGAGCAGAA	-0.000222403	0.00158598	0.000249457	0.0015015	0.000519181	-0.000709679	0.00060684	0.000389217	-0.00163001	0.00122875
BRI.605_AACAACCAGAGTTGTA	-0.000849933	0.000854594	5.30207e-05	8.51244e-05	-0.000412289	0.000168769	0.0012285	0.0006879	-0.000203417	0.00035001
BRI.605_AACAACCAGCAGCCTC	0.000760674	0.00148824	0.0026675	0.000520375	0.000320085	-0.000490795	-0.000728285	0.00162563	0.00330198	-0.00113726
BRI.605_AACAACCCAACGAGGT	-0.000520814	-0.00252668	0.000245852	-0.000187657	0.000211571	-0.00122895	-0.00139972	0.00107001	0.000173222	-0.000560301
BRI.605_AACAACCCACGCGCAT	-0.000698425	-0.00182937	3.76579e-05	0.000104424	-0.000676444	-0.000538527	-0.00327245	0.00046331	-0.000332837	0.00038154
BRI.605_AACAACCCAGAAGTGC	-0.000291163	-0.00191034	0.00147202	-0.0014447	7.98577e-05	-0.00111418	-0.00181807	6.25549e-05	0.000728536	-0.000401194
BRI.605_AACAACCGTAGATGTA	0.000512137	0.00138549	-0.00172254	-0.00113522	0.000170454	-0.00146205	-0.000531647	-0.000452833	-0.000241698	0.00125816
BRI.605_AACAACCGTCGAATTC	-0.00152028	0.00129881	0.00130017	-0.00051813	-0.000264417	-0.00147389	-0.00309921	-0.00352958	0.00101687	-0.00292108
BRI.605_AACAACCGTCGGTAAG	-0.000351981	-0.00173858	0.000190946	0.00081966	0.00297432	0.00153627	-0.0015372	-0.00296949	0.00303387	0.00166053
BRI.605_AACAACCGTCTTACAG	-0.00170428	0.00187808	0.000929309	-0.000996251	-0.000205803	-0.00119176	0.000573479	-0.000371861	0.000415666	4.70589e-05
BRI.605_AACAACCGTGTAGTGG	-0.000624321	-0.00151922	0.00106629	-0.000765089	-9.79323e-05	-0.00233613	-0.00134495	-9.63888e-05	-0.000328085	-0.000545776
BRI.605_AACAACCTCATTATCC	-0.000857381	0.00106582	0.000910703	0.000243843	0.00140242	0.000109569	0.000292181	0.000504426	0.00139247	-0.00110988
BRI.605_AACAAGAAGACTTCGT	0.000862025	0.00167264	0.000600227	0.002252	0.00131891	0.000336319	-0.00354366	0.00088184	0.00143149	0.000775185
BRI.605_AACAAGAAGCACCAGA	-0.00150164	0.00274893	0.00395537	-0.0017905	0.000598075	-0.000625611	-0.000893253	0.0025952	0.00561257	-0.00146688
BRI.605_AACAAGAAGGTGCATG	-0.00171529	0.00222144	0.00031234	0.00101773	0.00208071	-0.00129967	-0.00161808	0.000140643	0.000552655	-0.000905481
BRI.605_AACAAGAAGTAACGTA	-0.000588154	-0.0016983	0.000770729	-0.000544614	-0.00137204	-0.00119544	-0.000740658	0.00084033	0.000312331	0.00159391
BRI.605_AACAAGAAGTTGGAGC	0.000651248	0.000530654	0.00139051	0.00045623	0.000102659	-4.07104e-05	-0.000618856	-0.000831804	-0.000603462	-0.00103241
BRI.605_AACAAGACAGATCACT	0.00101973	0.000754337	-0.00329475	-0.000500927	0.000181214	-0.000666884	0.000250474	0.000689237	0.00102189	0.000609658
BRI.605_AACAAGACAGCGTGCT	0.00147318	0.000768346	0.00162762	0.000132312	-0.0026815	-0.000120676	-0.0023854	-0.000243866	0.00248264	0.00122931
BRI.605_AACAAGACAGCTTCGG	-0.000665571	-0.000212296	0.000808895	5.47336e-05	0.000318886	-0.000194085	-0.00120121	0.000197863	0.000410881	0.000643009
BRI.605_AACAAGAGTAACTAAG	0.00157421	0.00164204	0.000801137	0.00152238	-0.00230083	0.000329874	-0.00263878	-0.000147605	0.00164608	0.00142545
BRI.605_AACAAGAGTACGAGCA	5.62427e-06	0.00128595	-0.00021406	0.000850693	-0.00126209	0.000449643	0.00166198	0.00218605	0.00303984	-0.000314235
BRI.605_AACAAGAGTAGGCAGT	-0.000641516	0.000780988	-0.000268779	-0.00037356	-0.000478558	0.000973841	2.86958e-05	8.52285e-05	-0.000776828	0.000123393
BRI.605_AACAAGAGTTATAGAG	-0.000883559	-0.00358073	0.000783694	-0.00188534	-0.000255836	-0.000893081	-0.00146019	0.00217295	0.000956828	-8.53172e-05
BRI.605_AACAAGAGTTCCATTT	-0.000520841	0.00104337	0.000833835	0.00037848	0.000828751	0.000492423	-0.000195328	0.0020869	0.00132179	0.000334337
BRI.605_AACAAGATCATGGCCG	-0.000513208	-0.00126201	0.000115573	0.000539591	-0.000925572	-0.00187102	-0.00130675	0.00011541	0.000593435	-0.000887608
BRI.605_AACAAGATCTCATTTG	-0.00047248	-0.00258488	0.000424166	-0.00125619	-0.000407899	-0.000350724	-0.00162635	0.000826686	0.000805821	-0.000895537
BRI.605_AACACACAGAAGCTCG	-0.00152835	0.0013825	0.000702449	-0.000745699	0.000374214	8.20344e-06	-0.000223854	8.00344e-05	0.000540762	-0.000390243
BRI.605_AACACACAGATAACAC	0.00167866	0.00151024	0.000666407	0.00292017	-0.000616332	-0.00042578	-0.00326662	0.000222355	0.00234406	1.01225e-05
BRI.605_AACACACAGGCCGCTT	0.000977063	-0.000899268	-0.00199005	-0.000583502	0.00327933	-0.00190723	-0.00183878	0.00169711	4.23059e-06	0.00171955
BRI.605_AACACACAGGTATCTC	0.000329305	0.00257977	0.00304282	0.00101301	0.000415266	-0.00168445	-0.00169976	0.00266499	0.00602538	0.000639027
BRI.605_AACACACAGTCGCGAA	-0.00141062	0.000167747	-9.79486e-05	0.00121422	0.000842666	-5.05782e-05	-0.000650674	0.000907202	0.000112192	0.000371375
BRI.605_AACACACCAACTGATC	0.000939686	-0.00162997	-0.00259997	0.00114851	-9.04506e-05	-0.00139773	-0.00230347	0.00104849	0.000279286	0.00106459
BRI.605_AACACACCATCCGCGA	-0.00128269	-0.000440446	-0.000602962	-2.10181e-05	0.000643449	0.00151026	0.000684031	-0.00329531	0.00197187	0.000818674
BRI.605_AACACACCATTCTTCA	0.000676927	0.000635544	-0.00178046	-0.000638442	0.000763364	-0.00233378	0.000756328	-0.000455541	0.00101871	-0.000327732
BRI.605_AACACACGTAGACACG	7.92912e-05	0.00105475	0.0019103	0.000207596	0.000104279	0.000988259	-0.000746082	0.00289595	0.00400975	0.000676666
BRI.605_AACACACGTAGGCAGT	0.00190963	-8.5514e-05	0.000949225	0.00186404	0.00173633	-0.000215351	-0.000790861	0.000226701	-0.00118221	-0.00193084
BRI.605_AACACACGTATGATCC	0.000305754	-0.0010565	-0.0010941	-0.000315016	0.00537572	0.000634612	-0.00251673	-0.00450175	0.00266331	0.00158181
BRI.605_AACACACGTCAAATCC	-0.00169068	0.00180498	0.000262338	-0.000800022	-0.00126962	-0.000813037	0.000536112	-0.000530719	0.00151585	-0.000387033
BRI.605_AACACACGTGGCCCAT	-0.000971648	-0.00190188	-0.000142633	0.0016198	-0.00010356	-0.000497609	-0.00252389	0.000831699	-0.000733961	0.0012103
BRI.605_AACACACGTTACAGCT	-0.00176506	0.00170922	0.000829843	-0.000720084	-0.000122476	-0.00045266	-0.000398693	0.000179939	0.00026692	-0.000345803
BRI.605_AACACACTCCTTTGAT	0.000966716	0.00205432	-0.000568858	-9.69415e-05	-0.00237089	-0.00155632	-0.00123954	0.00146311	0.00398927	0.00112878
BRI.605_AACAGGGAGACATAAC	0.00158244	-0.000237728	0.00128897	0.000383901	0.000125407	0.00050826	-0.000640122	-8.52981e-05	-0.00061531	-0.000335675
BRI.605_AACAGGGAGAGATTCA	0.000706217	0.00196511	-0.0025671	-0.00126658	-0.000995377	0.00142952	-0.00122655	0.000380446	0.000694488	0.000207537
BRI.605_AACAGGGAGAGCAGCT	-0.000316196	-0.00266985	-2.68281e-05	0.0011942	-0.000226382	-0.00166291	-0.00213631	0.00107171	0.000118572	-0.000908677
BRI.605_AACAGGGAGATCCCAT	0.00046526	0.000832672	-9.34311e-05	-0.00293747	-0.00117991	-0.00107783	-0.000885152	0.00235292	0.00214892	-0.000212329
BRI.605_AACAGGGAGCCACAAG	-0.00141122	-0.00182318	5.84353e-05	-0.00130668	-0.00188033	-0.000615637	-0.00132629	0.000175224	0.000174746	0.000342614
BRI.605_AACAGGGAGGCATGCA	0.00121781	0.000131693	0.000901446	-0.000165743	-0.000340586	0.000850521	-0.00092854	-0.000740919	-0.000148485	-0.00270121
BRI.605_AACAGGGAGGCCCAAA	-0.000439502	0.00117492	0.00205846	-0.000374174	0.000846541	-0.00161388	0.00170039	0.00275052	0.00385714	-0.000799937
BRI.605_AACAGGGAGGGTCAAC	-0.001798	0.00280537	0.00369874	-0.00161465	0.000895635	-0.00141607	0.000393109	0.00288963	0.00532044	-0.00183901
BRI.605_AACAGGGAGTTGCTCA	0.00128879	0.00167497	0.000429034	0.00116585	-0.00217307	-0.00106896	-0.00204951	-0.00169746	0.00085563	0.000907437
BRI.605_AACAGGGCAAACTAAG	-0.00287119	0.00309789	0.000520031	-0.000175282	-0.000177115	-0.00131322	-0.000448073	-0.000583332	4.49914e-05	-0.000567283
BRI.605_AACAGGGCACAGAGCA	-0.000965674	-0.000378513	-0.000494182	0.00218141	0.000278802	0.000493032	0.000606724	0.00255647	-0.00019646	0.00220873
BRI.605_AACAGGGCACATATGC	-0.000717379	0.0013568	0.000477452	9.41603e-05	-0.000959403	-0.000715852	-7.36028e-05	0.000499348	0.00149923	0.000747054
BRI.605_AACAGGGCACCCGTAG	-0.000314263	-0.00187009	0.000548692	8.50761e-05	0.000249449	-0.0027543	-0.00164707	8.07953e-05	-4.3817e-05	-0.00164286
BRI.605_AACAGGGCACGCTGAC	0.0002407	0.00191026	-0.00268055	-0.00166628	-0.000977716	-0.00392978	0.000991407	-0.000911708	-3.08047e-05	-0.00034778
BRI.605_AACAGGGCACGTACTA	0.000110648	0.00203764	0.00121102	-0.00143475	0.000692139	-0.00214251	6.26515e-05	0.00122679	0.00344228	0.000756321
BRI.605_AACAGGGCAGAGATGC	0.00174436	0.000503162	-4.89609e-05	-0.00210679	-0.000920509	-0.000515302	-0.00149723	-0.00131956	0.000927622	0.00102903
BRI.605_AACAGGGCAGTGCCTG	0.00105075	-5.97474e-05	0.000463041	0.00151859	-0.000327011	0.00108621	-0.00216341	-0.000503708	7.10424e-05	-0.00114254
BRI.605_AACAGGGCATAGAATG	0.000205796	0.00245695	0.00425954	-0.000770429	0.000737118	-0.00183524	0.000826225	0.00307667	0.00561616	-0.00081378
BRI.605_AACAGGGGTACGATCT	0.000422746	0.00150791	-0.00331887	-0.000954304	-0.000373022	-0.00340896	-0.000522605	-0.00181743	0.000304991	-0.0001781
BRI.605_AACAGGGGTAGTCCTA	-0.00060004	0.00141902	0.00110376	0.000365581	0.000952361	0.000636554	-0.000234654	0.00156459	0.00184187	0.000822076
BRI.605_AACAGGGGTCAGTTTG	-0.000561563	-0.000607628	-0.000130589	0.00115034	0.00152657	-0.000268435	-0.000870651	-0.00379758	0.00136238	0.00240634
BRI.605_AACAGGGGTCTACATG	1.33592e-05	-0.00305088	-0.000867	0.000429607	1.10762e-05	-0.00324833	-0.00195724	0.000829178	-0.000198892	0.0015961
BRI.605_AACAGGGGTCTCTCTG	-8.46938e-05	0.000812449	0.000487335	-0.00259448	-0.00064773	-0.00198335	-0.000347219	-0.00138975	0.000295317	0.000113125
BRI.605_AACAGGGGTTCAGCGC	-0.00291366	0.00309112	0.000704907	1.30266e-05	0.000170302	-0.000559316	0.000566618	0.000390451	0.00130339	-0.00209817
BRI.605_AACAGGGGTTGTCAGT	-0.00108743	0.000996686	0.000957705	-0.000535451	0.000387381	-0.000255406	-0.00127375	-0.00116298	0.00152729	-0.000791494
BRI.605_AACAGGGTCATGCATG	0.00046967	0.00153149	0.00266201	-0.00017253	-0.00196666	-0.0020366	-1.11944e-05	0.00138047	0.00555469	-0.000887333
BRI.605_AACCAACAGCAATTCC	0.000722496	0.00161066	0.00146822	-7.60033e-05	-0.00288351	-0.00177668	0.00100609	0.00172283	0.00449537	0.00115131
BRI.605_AACCAACCACACCGCA	-0.000685697	0.00136806	-0.00121544	-0.00010061	0.000822306	0.00101872	0.00164011	0.000674586	-0.000186138	0.000755253
BRI.605_AACCAACCACTGTCCT	0.00210117	0.00064725	0.00288694	0.00100869	0.000437697	-0.00120526	-0.0015167	0.00291434	0.00651823	0.000479622
BRI.605_AACCAACCAGCTCCTT	-0.000453192	-0.00233257	0.000349261	0.00166595	-0.00043575	-0.00122548	-0.00256239	0.000932013	0.000861025	0.000556045
BRI.605_AACCAACCAGTATACC	0.000632594	-0.00306124	0.000218248	0.000444556	-0.000189127	-0.00200768	0.000684041	0.000720455	0.0018009	-1.83124e-05
BRI.605_AACCAACGTCCGGTCA	-0.000806759	0.00171137	0.000853831	-0.000680306	-0.000378188	0.00138963	-0.000880706	0.000158454	-0.000203003	0.000731776
BRI.605_AACCAACGTGTGAATA	-0.000769197	-0.00127641	-0.00029422	0.000398063	-0.00338128	-0.000659245	-0.0023718	3.67851e-05	0.000730711	0.00108711
BRI.605_AACCAACTCGGTCAGC	-0.000342059	-0.00117046	0.000608255	0.000658659	0.000564895	-0.00224321	-0.00294056	0.000103302	0.000384157	0.00017943
BRI.605_AACCACAAGGCCTAAG	0.00353468	-0.000400389	0.00352312	0.00169884	0.000881168	-0.000880869	-0.00341849	0.000694103	0.00349341	0.00374559
BRI.605_AACCACAAGTTAACGA	-0.00239587	0.00227936	0.000207618	-6.83881e-05	0.000388927	-9.89671e-05	0.000971796	1.93256e-05	0.000510785	-0.00155646
BRI.605_AACCACACAACTGCCG	-0.000326036	0.000433687	0.000600062	0.00139365	0.000492302	-0.000502801	0.000389626	-9.72205e-05	0.00470495	4.46652e-05
BRI.605_AACCACACACAAGCCC	-0.000529749	-0.00212816	-0.000809046	0.00242938	-0.00127148	-0.00117458	-0.000678442	0.00105367	0.00123691	0.000843111
BRI.605_AACCACACACAGAGCA	-0.000209608	0.00152723	0.00240002	-0.00030354	-0.000608562	-0.0017079	-0.00124407	0.00145112	0.00410876	-0.000815979
BRI.605_AACCACAGTAACATCC	0.00185387	-0.000634408	-0.00159793	0.000519758	0.00204237	-0.0054074	0.000277506	-0.000584261	-0.000248294	0.00113435
BRI.605_AACCACAGTTAGGGTG	-0.000305114	0.000994053	-0.000160993	0.00175596	0.00168957	-2.09584e-05	0.000476233	0.0010104	-0.000442661	-7.34785e-05
BRI.605_AACCACAGTTTACGTG	-0.000378591	0.00132043	0.0038699	-0.00112986	0.000681017	-0.00210773	0.000943882	0.00271947	0.00482991	0.000717229
BRI.605_AACCACATCACTGTTT	-0.000909003	-0.00104477	-0.000275412	0.00156013	0.000603979	-0.000494734	-0.00227607	0.000896246	-0.000923602	0.00317614
BRI.605_AACCACATCAGACTGT	0.00176185	0.000120231	0.00135804	0.00107725	-0.000334333	-0.000177006	-0.00137136	-0.00117621	-0.000434975	-0.000597887
BRI.605_AACCACATCCAATCCC	-0.000918265	0.00126486	0.000424102	0.00165873	0.000929286	-0.00100446	-0.00179881	-0.000696008	7.09804e-06	-0.000262529
BRI.605_AACCACATCTCTAGGA	0.000692016	0.00116981	0.00135031	0.00101302	0.000862381	-0.000658018	0.000349224	0.00257015	0.00312739	0.00158649
BRI.605_AACCACATCTGTGCTC	-0.00186244	0.00228133	0.00102577	-0.000975455	-0.000244852	-0.000189914	0.00039257	0.000355503	0.00066323	-0.000166542
BRI.605_AACCACATCTTTCCAA	-0.00111172	-0.00102512	-0.00105487	0.000628818	-0.00105901	0.00044683	0.00021985	0.00222076	0.000339767	0.000531785
BRI.605_AACCATGAGACCACGA	0.00100746	0.000711336	0.000287728	0.00132873	-0.000827722	0.000142186	-0.00227373	0.000748087	0.00141109	0.00049993
BRI.605_AACCATGAGGAGCTGT	-0.000553121	-0.0024117	0.000595195	-0.0021466	-0.00140794	-0.00114023	-0.00224311	-0.000196199	-0.00100531	0.00270937
BRI.605_AACCATGAGGTGGCTA	0.00181834	0.000904891	0.000940416	0.00238875	-0.00191557	-0.00159887	-0.00235243	-0.000459143	0.00270985	0.000111739
BRI.605_AACCATGAGTCCCGAC	-7.19081e-05	-0.000274444	0.000876806	-0.000260304	-0.000355248	0.00158868	-0.000275303	-0.00427925	0.00199834	0.00152575
BRI.605_AACCATGAGTGTACCT	0.00109024	0.00111194	0.00167051	0.000699067	-0.000453125	0.000546895	-0.00280105	-0.000683448	0.000771516	-0.000197001
BRI.605_AACCATGCATCATTGG	-0.000169993	-0.00113622	0.000427111	0.000666299	0.000848653	-0.0004763	-0.0011347	-0.00337994	0.00159104	0.00102519
BRI.605_AACCATGCATCGAACT	-0.000810273	-0.00217166	0.00104798	-0.000183937	-0.000548683	-0.00230647	-0.0021126	0.000610506	0.000424982	-6.8108e-05
BRI.605_AACCATGGTCCTGAAT	8.78303e-06	0.000753097	0.000428898	0.00171698	-4.37201e-05	-0.00168392	0.00178446	0.00223508	0.00249387	0.000752178
BRI.605_AACCATGGTGCAGGAT	-0.00160484	0.00156901	0.000651995	-0.00052226	-0.000351153	-0.000921362	0.0018202	0.000543015	7.19183e-05	-0.00193752
BRI.605_AACCATGGTGCTGATT	-0.000724499	0.00106595	0.000512642	0.000635845	-0.00035892	-0.00134738	0.00152643	-0.000216958	-0.000821439	0.00159245
BRI.605_AACCATGGTTGGGACA	0.00141763	0.000360078	0.00146269	-0.000217295	-0.00167317	0.000305929	-0.00120872	-0.000153704	0.000825257	0.000548191
BRI.605_AACCATGGTTGTGGCC	-0.000118194	-0.0019196	0.000336975	0.000827075	8.36452e-05	-0.00153849	-0.00145225	0.00152949	0.000132203	0.00108661
BRI.605_AACCATGTCCATCCGT	0.00293832	0.000769445	-0.00250813	0.00314832	-0.000619558	-0.000876778	0.000262086	0.00167901	0.00316097	0.000124673
BRI.605_AACCATGTCGTTCAGA	-0.00125136	-0.00283911	0.000534091	-3.77675e-05	-0.0016924	-0.00169683	-0.00155038	0.000667888	-0.00020046	0.00377713
BRI.605_AACCATGTCTTGCGCT	0.000439396	-0.00154597	-0.000338012	0.00111183	-0.000425626	0.000630027	0.000864271	-0.00352972	0.00373459	-0.00172664
BRI.605_AACCCAAAGAATTGTG	-0.000199544	-0.00138977	0.00161536	-0.00101058	0.00132866	-0.00122079	-0.00179187	-0.000641147	-0.000160105	-0.000864961
BRI.605_AACCCAAAGAGAATCT	0.00101436	0.0016059	0.000502878	0.00124225	-0.00269254	-0.000131951	-0.00233915	-0.000486946	0.00205547	0.00090943
BRI.605_AACCCAAAGCAAGGAA	-0.00123565	0.00161442	0.00123028	-0.000282223	0.00126556	0.00018134	-0.000941138	0.000546361	0.000357523	-0.00040964
BRI.605_AACCCAAAGGTAGCCA	-0.000932721	0.00139949	0.00070716	0.000302142	-0.000104596	-0.000400117	-0.000137363	0.000895226	0.00206935	-0.000500665
BRI.605_AACCCAAAGTTCCGGC	-0.00292617	0.00268178	0.00025867	-0.00100071	-9.15675e-05	-0.00126753	0.00124035	-5.31839e-05	-1.05146e-05	-0.000819615
BRI.605_AACCCAAAGTTGAATG	-0.000829825	-0.00161656	-0.000640404	0.000246971	0.0013804	0.000343358	-0.00132761	0.00268155	0.0011559	-0.00119536
BRI.605_AACCCAAAGTTGCTCA	-0.000721233	-0.00170306	0.000439478	0.00132881	0.000285426	-0.00248934	-0.00264707	-0.000126436	-0.0006897	-0.000380675
BRI.605_AACCCAACAAGCGATG	-0.000469483	-0.000923084	0.00031379	-0.000229024	-0.000864253	0.00159076	-0.00150519	0.00094362	-0.000299134	-4.59964e-06
BRI.605_AACCCAACAAGCTGCC	0.00180475	-0.000178488	-0.000174367	0.00104069	0.00146165	-0.00278123	-0.00247068	0.00143839	0.00255021	0.0019536
BRI.605_AACCCAACAAGGATGC	-0.000110165	0.0001547	-0.000494358	-0.000946348	-0.00016619	-0.00236917	-0.00186593	-0.000375996	0.000495039	0.00163381
BRI.605_AACCCAACAATAGTGA	0.000434056	0.00157145	-0.0028215	0.00195229	0.00157622	-0.00133713	-0.000393298	-0.000376096	0.000507966	-0.00152738
BRI.605_AACCCAAGTCAACATC	-0.000580766	0.00146565	0.000229777	0.00151834	7.9781e-05	-0.00145144	-0.000201872	6.74144e-05	0.000557606	0.0017767
BRI.605_AACCCAAGTCACCCTT	0.000519739	0.000578727	0.000667633	0.000675837	0.000628562	0.0010218	-0.000598418	0.000276633	-6.52523e-05	-0.00065063
BRI.605_AACCCAAGTCAGCGTC	0.000491522	0.00147449	0.00172126	0.000177084	-0.000675921	0.000922376	0.00152776	0.00217381	0.00243569	-0.00115164
BRI.605_AACCCAAGTGGAAGTC	0.000345975	0.00258062	0.00298531	1.56476e-05	-0.000308872	0.000320171	-0.000676042	0.0026911	0.00521867	-0.000135839
BRI.605_AACCCAAGTTATTCTC	-0.000385074	-0.00210807	0.000378018	-1.78474e-06	0.000563245	-0.000454795	-0.00299034	0.000704185	0.000791101	-0.000592982
BRI.605_AACCCAAGTTGCTCGG	0.000430491	0.000587655	0.00213057	-0.000185283	0.000523236	-0.000704983	-0.002875	-0.000937278	-0.000863077	-0.000853342
BRI.605_AACCCAATCACCGGTG	-0.000601294	-0.00172701	-7.46008e-05	0.00051938	-0.00056509	-0.00123015	-0.000169027	0.000731712	0.000299707	0.000449326
BRI.605_AACCCAATCATGGCCG	-0.00144856	-0.000170231	0.000334167	7.89143e-05	-7.25491e-06	0.0022086	-0.000143904	0.000728823	-0.000666469	0.00304426
BRI.605_AACCCAATCCTTTGAT	0.000858277	0.000770162	-0.00129033	-0.00146196	0.0014484	-0.00291639	0.000272224	-0.00110598	-9.4725e-05	0.00114921
BRI.605_AACCCAATCGGTAGAG	-0.0006039	0.00137782	0.0005962	9.17567e-05	0.00135352	0.00125538	0.000660745	0.00298275	0.00166602	0.000515358
BRI.605_AACCCAATCTATCGGA	0.000337947	0.000566539	0.00294035	-0.00140877	0.000469142	-0.00144419	-0.000225351	0.00204161	0.00334715	0.00128493
BRI.605_AACCTGAAGACAGCGT	-0.00142288	0.00143904	0.000280084	7.82116e-05	0.000662992	-0.000935309	0.000577383	0.000418534	0.00058349	-0.000954902
BRI.605_AACCTGAAGAGAGCAA	-0.00116132	-0.00129306	0.000969406	-0.000382764	-0.00086647	-0.00108504	-0.0022018	0.000465928	-0.000384093	0.00160081
BRI.605_AACCTGAAGTCCTGTA	-0.0016943	0.00266097	0.00379492	-0.00101864	0.00281298	-0.00266319	-0.00085228	0.00153309	0.00412584	-0.00194954
BRI.605_AACCTGACAATGCAAA	0.000989653	0.00166295	-0.00179336	0.0016187	0.000240502	-0.0018105	-0.00106639	0.000246075	0.000933001	0.00248549
BRI.605_AACCTGACATGCTGCG	0.00121511	0.000594859	0.00118745	1.24639e-05	-0.00297946	-0.000969453	-0.00133069	-0.00115135	0.0019685	0.000963005
BRI.605_AACCTGACATTGTCGA	0.000225638	-0.00216702	0.000794697	0.00101171	-0.000310049	-0.00211217	-0.00134279	-0.000102133	-0.000235218	-0.000160664
BRI.605_AACCTGAGTACGATTC	0.00110553	0.000872308	0.00121641	0.00143657	-0.000400737	-0.000204036	-0.00338996	-0.000364583	0.000741536	0.00141668
BRI.605_AACCTGAGTCTGATCA	-0.00166713	0.000592848	-0.000542213	0.000385165	0.00172625	0.00120666	0.000991529	-0.00278791	0.00109756	-0.000950229
BRI.605_AACCTGAGTGAGTCAG	0.00313107	-0.00239645	0.00522301	-0.00241608	0.00301988	-0.00399593	0.000215938	0.00198296	0.00406174	0.00310965
BRI.605_AACCTGATCCGCACTT	0.000873563	0.00107909	-0.00274292	0.000628664	0.00103728	-0.00282005	-0.00125893	-9.55138e-05	0.000822204	0.000119241
BRI.605_AACCTGATCGAAGAAT	-0.0014618	0.0014138	0.000856428	-0.000634413	0.00101779	3.66696e-05	-0.000779149	-0.000855518	0.00128946	-0.000987861
BRI.605_AACCTGATCGATTTCT	-0.00149232	0.00135477	-2.63276e-05	0.000275898	0.000106987	-0.000943265	-1.3624e-05	0.000303525	0.000746824	3.04261e-05
BRI.605_AACCTGATCTCATTAC	0.000726455	0.000449219	0.000385277	0.000701815	-0.000281382	-0.00055679	0.000941831	-0.00018999	-0.000814029	-0.000219861
BRI.605_AACCTTTAGGACTGGT	-0.000561992	0.00167887	-0.000190383	-0.00122239	-0.000844239	0.000558211	-0.00178676	-0.000429638	-0.000353749	6.42605e-05
BRI.605_AACCTTTAGGGACCAT	-0.00126555	0.000598957	0.000257889	-0.000328679	-0.000782735	-0.000635252	-0.000195889	-0.000584937	0.000603947	-0.000488915
BRI.605_AACCTTTCAAATCAGA	-0.000107694	-0.000478429	0.00205575	0.00163702	0.000348925	-0.00371139	-0.000974567	0.00158843	0.00361431	-0.000337048
BRI.605_AACCTTTCATCATCTT	0.00128713	0.000531935	0.000503221	0.00260707	0.00104611	-0.000217619	-0.000960861	-0.000416908	-0.00076737	-0.00144811
BRI.605_AACCTTTGTAAGATAC	0.000689672	0.00154623	-0.00127408	-0.00090399	-7.46678e-05	-0.0031654	-0.00247594	-0.00150317	0.000458687	1.06944e-05
BRI.605_AACCTTTGTATATGGA	-0.00137227	0.00246268	0.00313395	-0.000949543	0.000814943	-0.00161024	0.000897966	0.00187219	0.00365039	0.00119011
BRI.605_AACCTTTGTATCACGT	0.000248371	0.00184739	-0.00212673	-0.00114839	-0.00128581	-0.00173472	-7.95124e-05	-0.00142879	0.000671583	0.00278523
BRI.605_AACCTTTGTCACAGAG	0.00276158	0.00144941	0.000317851	0.00209319	-0.00268491	-0.000120741	-0.00179978	0.000448641	0.00196931	0.00319667
BRI.605_AACCTTTGTTTCCAAG	-0.000867485	0.00176351	0.000785965	0.00112354	0.00153153	4.62226e-05	-0.00169108	0.00131294	0.000795774	-0.000940514
BRI.605_AACCTTTTCCAAGCTA	8.99645e-05	-0.00242519	7.61135e-05	0.00153053	-9.03783e-05	-0.00156826	-0.000184554	0.00141386	0.00064584	0.000344409
BRI.605_AACCTTTTCTGAATGC	-0.000390078	-0.00121805	-0.00083367	0.00235373	-0.000679644	0.000600291	0.000483939	-0.00326641	0.00289139	0.00294091
BRI.605_AACGAAAAGAGGACTC	-0.000857909	-0.00114312	0.000650623	-0.000657469	-0.000153191	0.00146524	-0.000709449	0.00183606	-8.0171e-05	0.000317422
BRI.605_AACGAAAAGCCATTTG	0.0014507	0.000481216	0.00148926	0.000335296	0.00062319	0.000567112	-0.00110254	0.000195509	-0.000516988	0.000248749
BRI.605_AACGAAACACAGTGAG	-9.43088e-05	0.000714047	0.00113143	0.000385728	0.00194627	-0.000223037	0.00129019	0.00258688	0.00192317	0.000927662
BRI.605_AACGAAACAGTGTGGA	0.000698212	0.000286256	-0.00227233	-0.00306568	0.000816015	-0.000127547	0.00119144	0.00051392	0.000641997	0.00119289
BRI.605_AACGAAACATGGACAG	-0.000183976	-0.00256338	0.000224789	0.000391794	-0.0013404	-0.00136936	0.00112396	6.72619e-05	0.00123538	-0.00111107
BRI.605_AACGAAAGTATGTCCA	-0.000386525	-0.00241858	0.000684072	0.000307498	-0.000651372	-0.00184101	-0.000238447	0.00104762	0.000328459	0.000684895
BRI.605_AACGAAAGTCTTTCAT	0.000814482	0.00067506	-0.00173566	-0.000804567	0.00140679	-0.00171694	-0.000378109	0.000624502	0.000957525	0.000345356
BRI.605_AACGAAAGTGCAATGG	0.000487006	0.000869485	0.00150738	-0.000428184	-0.00132821	-0.000880829	-0.00149001	-0.00084324	0.000973744	0.000713059
BRI.605_AACGAAAGTTTACACG	0.00155398	3.035e-05	0.000837289	0.000416262	0.00045493	0.00159361	9.42278e-05	0.000356385	-1.50776e-05	-0.00308194
BRI.605_AACGAAAGTTTACTGG	0.000463116	0.00151329	-0.00224069	-0.000400713	-4.57991e-05	-0.00115452	-0.000443576	-0.00042261	0.000147545	0.000312089
BRI.605_AACGAAAGTTTGGAGG	-0.000233853	-0.0015754	0.000726128	-3.13774e-05	-0.000981802	0.000146119	-0.0016144	0.000362043	8.78676e-05	0.0029722
BRI.605_AACGAAATCACCTCTG	-0.000989211	-0.00204419	-0.00122979	0.00148307	-0.00217588	-3.24999e-05	-0.00216111	0.00115389	0.000198374	0.00151796
BRI.605_AACGAAATCCTCAGGG	0.000270173	-0.001333	-0.000322324	0.000883883	-0.00163234	-0.0015169	-0.000951058	-0.000353827	-0.00106828	-0.000925366
BRI.605_AACGAAATCGCTAATG	7.00724e-05	0.00140298	0.00247894	0.00017261	0.000574269	-0.00284833	0.00116756	0.00194472	0.00340024	0.000491171
BRI.605_AACGGGAAGACAACTA	-0.000122064	0.00142216	0.00189069	-0.000821297	-0.000966186	-0.00142076	0.000882886	0.00161676	0.0035098	-0.000434547
BRI.605_AACGGGAAGCAGTCTT	-0.00069843	0.00136548	0.00158995	0.000184152	0.00195014	-0.000993461	0.000235512	0.00186233	0.00212452	-0.000870429
BRI.605_AACGGGAAGCCGAACA	-0.00121113	0.00137405	0.000731631	-0.000875598	-0.000203132	-0.00227567	0.000475812	-0.00135793	0.000637467	-0.00013348
BRI.605_AACGGGAAGTAACCTC	5.52751e-05	-0.00205934	0.000998645	-0.000513445	-0.000446145	-0.00209887	-0.00185025	-0.000209873	-0.000122536	-0.000100384
BRI.605_AACGGGAAGTTTGGCT	0.0016153	-0.000185775	0.00132799	-0.000659512	-0.00100076	0.000322481	0.00105415	-0.000457097	-0.00122703	-0.000865979
BRI.605_AACGGGACAAGTGGAC	-0.000448572	-0.00122405	-7.32534e-05	-0.000221801	0.00133862	0.000498121	-0.000402304	-0.00487678	0.00379716	-0.00167474
BRI.605_AACGGGACAAGTGGGT	-0.00151225	0.00321072	0.00182851	-0.000508371	-0.0018074	-0.000976011	0.00012442	0.0013715	0.00400674	-0.00145138
BRI.605_AACGGGACACAGCCTG	-0.00107486	-0.00153841	0.000372563	0.000654703	-0.00150171	-0.00175462	-0.00302213	-0.000747107	-0.000600671	0.00151832
BRI.605_AACGGGAGTAAGTTAG	-0.00131224	0.00257564	0.00352406	-0.00119115	0.000998239	-0.00206755	0.00020782	0.00193663	0.00420405	-0.000111128
BRI.605_AACGGGATCTCGTCAC	-0.000796282	0.000273919	0.000692285	-0.000614246	-0.00053208	5.70301e-05	5.6347e-05	0.0002174	0.000920554	-0.00177498
BRI.605_AACGGGATCTCGTGGG	-0.000228075	0.000890129	-0.000664648	0.000183747	0.0007218	-0.000152663	-0.00055835	0.000144695	-0.000568827	0.000671838
BRI.605_AACGGGATCTGTAACG	-0.000414654	-0.00275551	-0.000530029	-0.001582	-0.00083334	-0.00246147	-0.00191422	0.000607257	0.000487814	-0.000744291
BRI.605_AACGTCAAGATCACCT	-0.00113095	0.00169	-0.00010655	-0.00022715	0.000145036	0.000193428	-0.00133831	0.000417826	0.000391329	-0.000537547
BRI.605_AACGTCAAGCAGTAAT	5.61218e-07	0.00104385	-0.000383014	-0.00118982	0.00163714	-0.00066763	-0.00134369	0.00024328	-0.00020041	-0.00100828
BRI.605_AACGTCAAGGTCCCGT	0.00139779	0.000313459	0.00117328	-0.00111347	-0.000173509	0.000263416	0.00111604	-4.38093e-05	-0.0014134	0.000516229
BRI.605_AACGTCAAGTCGGCAA	-1.36856e-05	-0.00302264	0.0012643	-0.00107448	-0.00188891	-0.00202579	-0.000738417	-0.000112386	-7.66069e-05	-0.000462117
BRI.605_AACGTCAAGTTGTACC	0.00214466	-0.00171331	0.00088948	-0.00280775	0.00455908	-0.00209877	-0.000215101	0.00139939	1.69401e-05	0.00242295
BRI.605_AACGTCACAACCGTAT	0.000912682	0.00165479	-0.00165864	-0.000286542	0.000553671	-0.00174531	-0.00274318	-0.000342594	-8.8112e-05	-0.000677325
BRI.605_AACGTCACAAGGTACG	-0.000658949	-0.00139449	-0.000411643	0.000587095	0.000781399	0.00167904	-5.43565e-05	-0.00477445	0.00267416	0.000173086
BRI.605_AACGTCACACACGCCA	0.00141355	0.000467361	0.00122058	0.000185566	-0.000919829	-0.000100534	0.00160692	-0.000849671	-0.00169888	-0.000150251
BRI.605_AACGTCACAGGCGATA	0.000978745	0.000285676	0.00374541	-0.00116333	1.03235e-06	-0.00279307	-0.000762927	0.00169253	0.00431109	-0.00011629
BRI.605_AACGTCAGTAGCACGA	-0.00081102	0.00225443	0.00290918	-0.000585121	0.0010165	-0.00188345	-0.000382426	0.0020481	0.0040062	0.000725069
BRI.605_AACGTCAGTAGGAGGG	-0.000844972	-0.00231076	-0.000378997	0.00103396	-0.00172011	-0.00254894	-0.0014777	0.000451655	0.000460518	-0.00110853
BRI.605_AACGTCAGTCTCCTGT	0.000906345	0.00124367	-0.00295848	-0.000112064	-0.00115662	-0.00278149	-0.000765198	-0.00166086	0.00125478	0.000598273
BRI.605_AACGTCAGTGTAGTGG	0.000261958	-0.00251806	0.00088002	-0.000108147	0.000318024	-0.00252691	-0.00112733	0.000197323	0.000146189	0.000973345
BRI.605_AACGTCATCAAGAGTA	-0.00107831	-0.000478388	0.00234155	-0.000896431	0.00106403	-0.000945743	-0.00249763	0.00283112	0.00277414	0.000456326
BRI.605_AACTTCTAGGGTGAAA	0.00110603	0.000516292	-0.00230553	-0.000730545	-0.000279935	-0.00273468	-0.000864601	-0.000883791	0.00179555	-0.000872628
BRI.605_AACTTCTAGGTAAAGG	-0.000725816	0.00168956	0.000958035	0.00114784	0.000522913	0.000564716	0.00117341	0.00321668	0.00447432	-0.0015905
BRI.605_AACTTCTAGGTCATAA	0.00218051	0.000393329	0.000737777	0.00228076	0.000548481	-0.00139733	-0.000571297	-0.000642347	-0.00134655	0.000600148
BRI.605_AACTTCTAGGTTCACT	-0.00145696	0.00136528	0.000701399	-0.00117139	-0.000410253	-0.000395471	0.000607984	-0.000638536	6.75651e-05	-0.000695388
BRI.605_AACTTCTAGTACAACA	-0.000123596	-0.00153825	0.000122565	0.000957494	0.00132112	-0.000165349	-0.000806707	-0.00373217	0.00334783	0.000350193
BRI.605_AACTTCTAGTAGCCAG	0.000332859	0.00157405	0.000438403	0.00215188	0.00164836	0.00174824	-0.00093828	0.00250102	0.00255154	-0.000452625
BRI.605_AACTTCTAGTGGTTAA	0.00222089	-0.000124961	0.00107758	0.000774781	-0.00160202	0.000333401	0.000196023	-0.00083485	2.62188e-05	-0.000858498
BRI.605_AACTTCTCAACTCCAA	0.000755635	0.000527943	0.000530261	0.001724	0.000575564	3.24935e-05	-0.00149968	-0.00125602	-0.000562121	-0.00270794
BRI.605_AACTTCTCAAGTGTCT	0.00154886	0.000231165	0.00149064	-0.000295004	-0.00106017	-0.000110676	0.00104113	3.01035e-05	-0.000393138	-0.000173715
BRI.605_AACTTCTCACGGCGTT	-0.000206965	0.00237625	-0.00138232	-0.00162425	0.000447944	-0.00410102	-0.00245101	-0.00281957	-0.000215689	-0.000723254
BRI.605_AACTTCTCACGTGAGA	-0.00163742	0.00210463	0.000593596	-0.000601356	0.000144494	-0.000431918	0.0016988	-7.81669e-05	-0.000421976	9.29735e-05
BRI.605_AACTTCTCACTACAGT	-0.00011799	0.00199131	-0.00225369	0.000310046	0.000683902	-0.00387241	0.000151432	-0.000837206	-0.000156532	-5.99251e-05
BRI.605_AACTTCTCATGAGATA	-0.00192458	0.00339959	0.00269994	0.000132966	0.00035407	-0.00161037	0.000994762	0.00264429	0.00506144	-0.00104098
BRI.605_AACTTCTGTCCATCTC	-0.000642881	0.00124136	0.000701178	-0.000363092	-0.00056225	0.000594345	0.00126503	0.00193748	0.00158509	0.00174654
BRI.605_AACTTCTGTGCTCTTC	0.000916273	0.00136524	0.00223714	0.000370235	-0.00121544	0.0010781	-0.00269659	0.00047046	0.00199108	0.00124577
BRI.605_AACTTCTGTGGTGATG	0.000811958	0.000101165	0.00214463	-7.65002e-05	0.000891683	-0.00145829	-0.00154278	-0.00158261	-0.00110042	-0.00128396
BRI.605_AACTTCTGTGTAAATG	-0.000104958	-0.00126958	0.000390989	0.00181974	-0.000319908	-0.00301415	-0.00381732	-0.000839495	0.000848689	-0.00110942
BRI.605_AACTTCTGTTAGGGTG	-0.00175321	0.00187962	0.000116349	0.000814021	0.000484675	-0.000884941	-0.000505549	0.000236982	0.00118534	-0.00153097
BRI.605_AACTTCTGTTCGAAGG	-0.0025953	0.00275082	0.000384718	0.00013091	0.00126622	-0.000416503	0.00011847	8.56137e-05	0.000666119	-0.00105226
BRI.605_AACTTCTGTTGCCAAT	-0.000596915	-0.00200079	8.61605e-06	-0.000347805	-0.000673022	0.00154907	-0.00025881	0.00038325	0.001591	-3.17043e-05
BRI.605_AACTTCTTCGCTACGG	-0.00250405	0.0029667	0.000401108	-0.000173567	-0.000615202	-0.000932718	0.000563557	-0.00086552	-0.000448454	0.000359929
BRI.605_AAGAACAAGAGTCGAC	-0.00131398	0.00197517	0.0002657	-0.00134556	-3.84588e-05	-0.000847655	-0.00066304	-0.000351352	0.000242188	-0.000104781
BRI.605_AAGAACACAACGACAG	0.0010728	6.96805e-05	-0.000143713	0.00127751	-0.0032389	-0.000785194	0.000772714	-0.00112507	-0.000278461	-0.00155899
BRI.605_AAGAACACACATGAAA	-0.00192039	0.00204103	0.000939893	-0.000970742	-0.000220084	-0.000319547	-0.000336346	-0.000761375	-9.68026e-05	-0.000494348
BRI.605_AAGAACACAGAAATTG	0.0011181	0.00131648	-0.00292727	-0.00192537	-0.000431134	-0.00132662	-0.00178975	-0.00181554	0.000989242	-0.00217566
BRI.605_AAGAACACATTCACAG	-0.000482129	0.00207333	0.00352373	-0.0011383	0.00157867	-0.00224562	-0.0014233	0.00162606	0.00370578	-7.17282e-05
BRI.605_AAGAACAGTACCCGAC	-0.000873996	0.0020118	0.00350719	-0.00125993	0.00119407	-0.00252134	3.0686e-06	0.00228853	0.00498198	-0.000545988
BRI.605_AAGAACAGTACTCCCT	0.00107716	0.000475104	0.0017853	0.000127012	0.000184614	-0.00102724	0.000168117	0.00173838	0.00456053	-0.000407549
BRI.605_AAGAACAGTATCGCTA	0.00155372	-5.66288e-05	0.000831468	0.00285178	0.00173595	-0.00300524	0.00128473	-0.000369736	-0.00262599	0.00140917
BRI.605_AAGAACAGTCAGACGA	-0.000672932	0.00107436	0.000526308	-0.00185505	-0.000705729	-0.000154607	-0.000595985	-0.000713053	-0.000431829	0.000476992
BRI.605_AAGAACAGTCCTTGTC	-0.00135197	0.0012359	0.00052517	-0.000387331	-0.000301054	-0.000178862	-0.00191058	-0.00139387	-0.000406207	0.00044482
BRI.605_AAGAACAGTTGCTCGG	0.000970246	8.91324e-05	0.00143304	0.00105364	0.00181271	0.00102149	-0.00179228	-0.000207757	-0.000596704	-0.00106873
BRI.605_AAGAACATCAAGCGTT	-0.000596622	3.75763e-05	0.00122038	-0.0012499	-0.00109816	8.81055e-05	-0.000504487	-0.000926528	0.000164955	-0.000146001
BRI.605_AAGAACATCCACAAGT	0.00059838	-0.00148689	-0.000470172	0.000807927	-0.000789667	-0.000533553	-0.000396596	0.00116559	0.000257588	0.00070022
BRI.605_AAGAACATCCCTATTA	-0.00152162	0.000535004	-0.000711968	0.00334828	0.00207446	-0.0007415	-0.00164255	0.00116408	-0.000128955	3.72118e-05
BRI.605_AAGAACATCCTGGTCT	-0.000140692	0.000615976	-0.000244913	0.00184563	0.000637828	-0.000854993	0.00278348	0.00222119	0.0020127	-8.07931e-06
BRI.605_AAGAACATCTTACGGA	-0.00187308	0.00254062	0.00274946	-0.000514918	0.00102919	-0.00194415	0.000855638	0.00124925	0.00319182	-0.000253227
BRI.605_AAGACAAAGTCTTCGA	0.00202328	0.000913203	0.00181639	0.00222841	-0.000604317	-0.00149689	-0.00203551	-0.000862467	0.00102422	0.00126992
BRI.605_AAGACAAAGTGGTGAC	-0.00111018	-0.0013157	0.000536804	-0.00100287	-0.0010318	-0.000636945	-0.00148203	0.000859607	-0.000518636	0.00151349
BRI.605_AAGACAACAAGTGACG	0.000977203	0.00163361	0.000865554	0.00134943	-0.000479845	0.000888177	-0.00420086	-0.000623041	0.000824731	0.000651723
BRI.605_AAGACAACAGATAAAC	-0.00188115	0.00158774	0.000788563	-0.000797452	0.000612712	-0.000703362	0.000205534	-7.83599e-05	-0.000345298	-0.000134901
BRI.605_AAGACAACAGCTCCTT	0.000831375	0.000600404	0.00161279	0.000812322	-0.000592144	0.000621692	-0.00163348	0.000311614	0.00108865	0.000218238
BRI.605_AAGACAACAGTCGTTA	-0.000307564	-0.00200851	0.000351217	0.00128357	0.000490466	-0.00106261	-0.00451399	-0.000459295	0.000302316	-0.00190896
BRI.605_AAGACAAGTATCAAGA	-0.000646713	-0.000795332	0.000696878	0.000424467	0.001086	5.83845e-05	-0.00157133	-0.00393906	0.00202495	0.000583668
BRI.605_AAGACAAGTGAACGGT	-0.00109588	0.00120884	0.00181461	0.000357645	0.00263688	-0.000410245	-0.000544707	0.00243993	0.0019708	-0.000964563
BRI.605_AAGACAAGTGCTGTCG	-0.000369502	-0.00204091	0.000607849	-0.000196745	-0.00083762	-0.00159906	-0.00301012	-0.000636678	-0.000200703	0.000430267
BRI.605_AAGACAAGTGGAACAC	-0.000692692	-0.000328933	0.000923414	-0.00151226	0.000272987	0.00201833	-0.000986114	-0.00233534	0.000360052	0.00106876
BRI.605_AAGACAAGTTCGTAAC	0.000795419	0.00201319	0.00202806	-0.000688064	-0.000262	-0.000127177	-0.000445008	0.00276674	0.00449121	-0.000992123
BRI.605_AAGACAATCATGCCGG	-1.94843e-06	-0.00051079	-0.000142843	0.0025019	0.00034813	9.30077e-05	0.00109711	-0.00260435	0.00368999	0.00187402
BRI.605_AAGACAATCCCAGCGA	0.00108532	0.00155135	-0.000693413	-0.00164327	0.00166668	-0.000153991	0.000274659	0.00211221	0.00213587	0.000683106
BRI.605_AAGACAATCGGAGTAG	-0.00128909	0.00264956	0.00136205	0.000890027	0.00176782	-0.000561131	-0.000424149	0.00233095	0.00322923	-0.000304346
BRI.605_AAGACAATCTATTTCG	0.000767393	0.0018587	-0.00239005	1.99926e-05	-0.00208069	-0.00255187	0.00140386	-0.00147989	0.000274446	0.000301132
BRI.605_AAGACAATCTTAGCAG	0.00095287	0.00129349	0.00140376	-0.000417558	-0.0027039	-0.000916205	-0.00198317	-0.00152051	0.00131482	0.00151973
BRI.605_AAGACAATCTTTCTAG	0.00149395	-0.000158868	0.000256753	0.000996217	0.000109207	0.00153366	-0.000814583	0.000229241	0.00021584	-0.00171121
BRI.605_AAGACTCAGAGCATCG	-0.000879603	0.00121246	0.000496721	-0.0010136	-0.000684507	0.000103285	0.0018133	9.91105e-05	0.000499386	0.000455298
BRI.605_AAGACTCAGGAACGAA	-0.00077582	-0.0023575	0.000601576	0.00145347	-0.000358936	-0.00203868	-0.0030952	-0.000219682	1.96863e-05	-0.00203622
BRI.605_AAGACTCAGGTAAGGA	-0.000974406	0.00113961	0.00068749	-0.000216043	0.000825618	0.000406565	0.000112072	0.000344176	0.000925056	-0.00118065
BRI.605_AAGACTCCAAGTGACG	-0.00131954	-0.00101614	0.000136269	-0.000120246	-0.00182626	0.000120309	-0.00183023	0.000283517	1.71794e-05	0.00246814
BRI.605_AAGACTCCACTGCTTC	-0.00113677	-0.00176928	0.000537401	-0.000140896	0.00164542	0.000914286	-0.00317245	0.00219494	-0.000425087	0.000978991
BRI.605_AAGACTCCAGAAGCTG	0.000766941	0.000848099	0.00237734	6.76588e-05	0.000533199	-0.00187877	-0.00153018	0.00168929	0.00509271	2.04872e-05
BRI.605_AAGACTCCAGCGTGAA	0.000739275	-0.00181319	0.000629231	0.000224265	-0.00193588	-0.00101391	0.000152762	0.000179355	0.000278786	-0.000141682
BRI.605_AAGACTCCAGTAGAAT	-0.00141482	0.000768755	0.00040942	0.00110939	-0.000203508	-0.00172848	-0.000696915	-0.000709901	-0.000795706	0.00138171
BRI.605_AAGACTCGTACCCAGC	-0.000504414	-0.00189103	0.000210066	0.00013916	-0.00216807	-0.00166103	-0.0030467	-0.000183262	0.000451778	0.001159
BRI.605_AAGACTCGTAGAGGAA	-0.00156303	0.002764	0.00212228	-0.000935661	0.000392448	0.000351911	0.00119981	0.00284502	0.00475021	-0.00125023
BRI.605_AAGACTCGTCACGTGC	2.08112e-05	0.00128051	0.000681096	0.000551558	0.00162189	0.000558702	0.00032565	0.000813237	-0.000937487	0.000356705
BRI.605_AAGACTCGTCCTACAA	-0.00105598	0.000511544	-0.000729509	0.0016272	0.00102164	0.000546833	0.000555031	-0.0015389	0.00077898	0.00164786
BRI.605_AAGACTCTCACTGTTT	0.00161769	0.00138133	0.00059361	0.00167963	-0.00165453	0.00128426	-0.00202613	0.000267711	0.0019749	0.00175586
BRI.605_AAGACTCTCCTCCACA	0.00129505	0.00107389	0.00115685	0.00196061	-0.0011837	-0.00049659	-0.00348359	-0.000195783	0.00112413	0.000281982
BRI.605_AAGACTCTCGGTCGGT	-0.00186365	0.00171556	0.00090317	-0.000247438	-0.00112214	-0.00142757	-0.00111544	-0.00037372	0.0003493	-0.00106196
BRI.605_AAGACTCTCTCGCTCA	-0.000150133	-0.00269554	0.000309284	0.000738347	-0.000356	-0.00113297	-0.00166193	0.000559713	0.000536104	0.00109623
BRI.605_AAGATAGAGAGTCCGA	-0.000275123	-0.00205961	0.000378068	0.000105603	0.00222729	0.000918871	-0.00026964	-0.00419792	0.0029256	7.41961e-05
BRI.605_AAGATAGAGATTAGCA	0.000605875	0.000569696	0.00124506	0.000755049	0.00129951	0.000654612	-0.00169638	-0.000512999	-0.00093061	-0.00146972
BRI.605_AAGATAGAGCTCCATA	0.00116985	0.00101961	-0.00285021	-8.91345e-05	0.000835165	-0.00279797	0.000415301	0.000149327	0.000736034	-0.00070955
BRI.605_AAGATAGAGGTGATCG	-0.000716761	-0.000646594	0.000242903	0.00148186	0.000693828	7.06075e-05	-0.00286128	-0.00120719	0.00198386	-1.36782e-05
BRI.605_AAGATAGCAAATTAGG	-7.74623e-05	0.00189789	0.00300017	-0.00106538	-0.00113025	-0.00170601	0.000619293	0.000933846	0.00419816	-0.000678833
BRI.605_AAGATAGCAAGAAATC	-0.00131575	0.000668068	0.000533207	0.000720488	-0.000142233	-0.00145023	0.000149789	-3.24897e-05	-0.00141318	0.000802357
BRI.605_AAGATAGCAATCCTAG	-0.00117808	0.00203754	0.00354561	-0.00182367	-0.000183292	-0.00193082	0.000881238	0.00121696	0.00515019	-0.00116706
BRI.605_AAGATAGCACACCTAA	-0.00200193	0.00199428	0.000773548	-8.29735e-05	-6.23291e-05	-0.00128213	-0.000458712	-0.000395672	0.000554635	-0.00045392
BRI.605_AAGATAGCAGCGTATT	-0.000513823	-0.00194387	0.000231943	-0.000525378	0.000129481	0.000127198	-0.00241412	0.000765959	0.000248458	0.000362593
BRI.605_AAGATAGCATGCAGCC	0.000931961	0.00147411	0.00126166	0.00125165	-0.000442764	-0.000341448	-0.00326063	-0.00104152	0.001144	0.000927214
BRI.605_AAGATAGGTCGATTTG	0.000849779	0.0011382	0.000880692	-0.000531259	-0.00143611	8.32574e-05	0.000338153	0.000160777	0.000316268	0.00204155
BRI.605_AAGATAGGTGATAGTA	-0.00184163	0.00207316	0.000686899	-0.000602273	0.000793392	-0.00134369	-0.000674865	-0.000604442	0.000173071	-0.00178076
BRI.605_AAGCATCAGAGGTTTA	-0.000801301	-0.00116105	0.000226435	-0.000155618	-0.00194121	-0.00125697	-0.001311	-0.000846697	-0.000476746	-0.000781617
BRI.605_AAGCATCAGGAACGAA	0.00160799	0.000184701	0.00176463	0.000877001	0.000637204	-0.00109282	0.000198989	0.00291154	0.00453533	0.000820727
BRI.605_AAGCATCAGGTAATCA	-0.00198509	0.00216845	0.00034864	-0.000295299	0.000556004	4.82184e-05	-0.00178657	0.000360179	0.000782445	-0.00144238
BRI.605_AAGCATCCAAAGCTAA	0.00164912	-0.000441671	0.00118266	-0.000496472	-0.000470774	4.81765e-05	0.000265547	-0.000343377	-0.000292413	-1.90685e-06
BRI.605_AAGCATCCAGAACATA	-0.00154661	0.00182966	0.000611094	-0.000219419	0.000188958	-0.00106197	1.51952e-05	-5.4012e-05	0.000688728	-0.000905885
BRI.605_AAGCATCCATAATGAG	0.00142021	0.000803091	-0.000464281	-0.00156818	0.00165668	0.00110682	-0.00199345	0.00242513	0.00316582	0.000222147
BRI.605_AAGCATCGTAACCAGG	0.000483415	0.0012871	-0.00143679	-0.00106104	-0.000395699	-0.00150627	0.000555307	9.8171e-05	0.000600501	-0.00021241
BRI.605_AAGCATCGTAGCTTAC	5.1557e-05	-0.000128788	-0.0019522	-0.00156319	-0.00146855	-0.00154775	-0.00158527	0.000864388	0.00045773	0.00103841
BRI.605_AAGCATCGTATTTCGG	-0.000484002	0.00158244	0.00174431	-0.000271537	0.00243415	-7.67668e-05	0.000682736	0.00317577	0.0028056	0.000615985
BRI.605_AAGCATCGTGCGGATA	-4.41194e-06	-0.00308533	0.000836112	-0.00106362	1.61366e-06	-0.00137402	-0.00149787	0.000573567	0.000861751	0.000273962
BRI.605_AAGCATCGTGGGTATG	4.80817e-05	0.00157249	0.000991443	-0.00134571	-5.60493e-06	0.000581474	-0.000897217	0.00129969	0.0030563	0.000158378
BRI.605_AAGCATCGTGTTCAGT	-0.000779771	0.0016462	0.000640511	-0.000234033	0.000138455	-0.000538688	0.000365008	-0.000265878	-0.00125898	0.00111164
BRI.605_AAGCATCTCAAGAGGC	-0.00096859	0.00099093	0.00173864	-0.00212541	0.000265252	-7.91387e-05	0.00152672	0.00105498	0.000774433	0.00153252
BRI.605_AAGCATCTCAAGCTTG	-0.000281257	0.000332854	0.000645119	-0.000589942	-0.000667195	-0.000244592	0.00178325	-0.000161212	-0.00015235	0.000361482
BRI.605_AAGCATCTCATTGCCC	-0.00258634	0.00274202	0.000983374	-5.00271e-05	-6.70877e-05	-0.00142313	-0.000351298	-0.000862509	0.000222806	-0.00115433
BRI.605_AAGCATCTCGCATGAT	-0.0010361	0.00125512	0.000115434	0.00118045	-0.000341001	-0.00115304	0.000724982	-0.000212552	0.000600547	-0.00168715
BRI.605_AAGCATCTCTGGACTA	0.000849515	8.04653e-05	0.000604369	0.00287246	0.00209435	-0.00310671	0.00144467	0.000692338	-0.000904255	0.00254388
BRI.605_AAGCCATAGAAGAACG	0.000888658	0.000960262	-0.00205045	-0.00227321	0.000238533	-0.00112164	-0.000758141	0.000704522	0.00165334	-9.56847e-05
BRI.605_AAGCCATAGAAGTCCG	-0.00207994	0.00228213	0.000725178	0.000379814	0.000739022	-0.000652345	-0.000490776	2.50303e-05	0.000391082	-0.000432198
BRI.605_AAGCCATAGAGTCAGC	-0.000390899	0.00123063	0.00320296	-0.000502482	0.00065019	-0.000592104	-0.00169503	-0.000443309	0.0055074	0.000758202
BRI.605_AAGCCATAGCCTTCTC	-0.00150794	0.00182063	0.000192501	0.000376133	0.00045625	-0.000525872	0.000256427	-0.000470168	-0.000241035	1.13297e-05
BRI.605_AAGCCATCAATTCTCT	0.000656258	0.00145282	0.0012633	-0.000376119	0.000569395	-0.000517002	0.00108848	0.00446853	0.00708848	-0.00138238
BRI.605_AAGCCATCACTACACA	-0.000786467	-0.00285102	-0.000766826	0.00337642	-0.000179628	-0.00195363	-0.00276169	0.0015976	0.000490987	-0.000440125
BRI.605_AAGCCATCACTGGCGT	-0.00165173	0.00194233	0.000115652	6.29149e-05	0.00096269	8.79371e-05	0.00061088	0.000523598	8.97865e-05	-0.00181779
BRI.605_AAGCCATCAGGTCAGA	6.91065e-05	-0.00219934	0.000759315	0.000309687	0.000953788	-0.00195879	-0.00347377	-0.000760504	0.00013287	-0.00182205
BRI.605_AAGCCATCATCAGTCA	-0.00136808	-0.00274082	-9.89195e-05	0.00128916	-0.0010961	-0.00144341	-0.00142827	0.00159879	0.000243824	0.000273783
BRI.605_AAGCCATGTGATACAA	-0.00193164	0.00238422	0.00101948	-0.00045951	0.00018181	-0.000634192	-0.000224681	-7.06044e-05	0.00105903	-0.000579202
BRI.605_AAGCCATGTGGATCGA	0.0012445	0.000571872	0.000992393	-0.000178581	-0.00049773	0.000390245	-0.000592585	-0.000664948	-0.00129692	-0.00057597
BRI.605_AAGCCATTCCAAGAGG	0.00125838	-0.000120992	0.00127644	-0.000242172	-0.000371821	0.000413074	-0.000195684	-0.000480335	-0.000528232	-0.00179796
BRI.605_AAGCCATTCCAGCCTT	-0.00132471	0.00126965	0.000691159	-0.000974221	-0.000962898	-0.000999344	0.00119028	-0.000509734	-2.55306e-05	-0.000228348
BRI.605_AAGCCATTCTTCTCAA	-0.000580947	-0.00200257	0.000175816	0.00102479	-0.00163197	-0.00234506	-7.31281e-05	0.000346945	-6.96735e-05	0.000199262
BRI.605_AAGCGAGAGAGTCAAT	0.000975913	0.000123206	0.00114449	-0.000465838	-0.00255695	-0.000475741	-1.16036e-06	-0.00162452	-0.000897668	-0.000310045
BRI.605_AAGCGAGAGCAATAGT	-0.00169662	0.0019047	6.75624e-05	-0.000260031	0.000384341	-5.63048e-05	0.000658092	0.000390585	0.000362487	-0.000583159
BRI.605_AAGCGAGAGTAGCATA	0.000886358	0.000288713	-0.00059281	0.00085456	-0.000836343	0.00172177	0.00261644	0.0015462	-0.000160511	-0.000113572
BRI.605_AAGCGAGAGTCGTTAC	0.00083047	0.00211919	0.000266527	0.00086491	-0.00160599	0.000128825	-0.0023467	0.000647747	0.00147676	0.00119669
BRI.605_AAGCGAGCACTAGAGG	-0.000480902	-0.00161766	0.000163837	0.000213931	-0.0012688	-0.000265863	-0.00209652	0.00129729	-7.53623e-05	0.00112836
BRI.605_AAGCGAGCATCGCTAA	-0.00158321	0.00225785	0.00115504	-0.000475431	0.00114769	-0.000353866	0.000558097	0.00122792	0.00163991	0.000446306
BRI.605_AAGCGAGGTCGCTTGG	-0.000940319	-0.00204299	4.35582e-05	-0.000199203	-0.000780528	0.000567527	-0.000795757	0.00111528	-0.000293104	0.000884061
BRI.605_AAGCGAGTCAGTGATC	-0.00217889	0.00225417	0.000637968	8.86385e-05	0.00116672	0.000499038	-0.00170704	0.000322782	1.06498e-05	-0.00123692
BRI.605_AAGCGAGTCATGCCAA	0.000631891	0.000445204	0.000482679	0.0017619	0.000438334	-0.000966147	0.00227187	0.00251867	0.00249219	0.00175945
BRI.605_AAGCGAGTCATTTGCT	-0.00225847	0.00190017	0.000740394	-0.000720141	-0.00180947	-0.00109511	-4.97367e-05	-0.000945641	0.000487872	-0.00150781
BRI.605_AAGCGAGTCCTCTAAT	0.00160045	-0.000121624	0.000947993	0.00053282	-0.00035342	0.00132226	0.000628234	0.000364041	-0.000406627	-0.000906983
BRI.605_AAGCGAGTCCTTTGAT	-0.00145317	0.00185446	-0.000328091	-0.000479392	0.000324412	0.000751269	-0.000391059	0.000442679	0.000437741	-0.00099268
BRI.605_AAGCGAGTCGACCCAG	6.92083e-05	-0.00322451	0.000535443	-0.00185567	-0.00141077	-0.000506076	-0.00163494	0.000818414	0.000771467	-0.00179713
BRI.605_AAGCGTTAGCAAGCCA	0.000209553	-0.00157018	0.00149261	-0.00163749	0.000208952	-0.000705071	-0.000376497	-0.0036913	0.00207498	2.09938e-05
BRI.605_AAGCGTTAGCGGTAAC	-0.000797961	0.00173728	0.000992767	0.00119938	0.00194197	-0.000263938	-0.00020027	0.0020214	0.00280722	-0.000877793
BRI.605_AAGCGTTCACCGAATT	-0.000802718	0.00129843	0.000385448	0.000419191	-0.000132062	-0.0010639	0.000264595	-5.47153e-05	0.00108366	-0.00136369
BRI.605_AAGCGTTGTCAAGCGA	0.000789085	0.000650459	-0.00088295	-0.00418173	0.00187351	-0.000406297	-0.00149407	-4.6998e-05	-0.00032488	-0.000301949
BRI.605_AAGCGTTGTCAGACTT	-0.000326769	0.000866948	-0.000337894	0.000281099	0.000430064	0.000858331	-0.00146834	0.000714431	-0.00013306	0.00122023
BRI.605_AAGCGTTTCAGCCTTC	-0.00118079	0.00258464	0.00263296	-0.00159882	-0.00102794	0.000906149	-0.000470389	0.00181355	0.00398157	-0.000724304
BRI.605_AAGCGTTTCCCATAGA	0.00114439	-0.00146608	0.00116564	-0.00118018	0.000958606	-0.000201946	-0.000283182	0.00109837	-5.3988e-07	-0.000260048
BRI.605_AAGCGTTTCCTGTTAT	0.00247577	0.000857437	-0.00218288	0.000489088	-0.00189814	0.000356205	-0.000213166	0.000120351	0.00132027	-0.000908017
BRI.605_AAGCGTTTCTATACGG	0.00116385	0.00151625	0.00118292	0.00121052	-0.00119153	-8.34843e-05	-0.00283246	-0.000533217	0.00109637	-0.00011888
BRI.605_AAGGAATAGTTGAAAC	0.000739803	0.000761638	-0.00286596	-0.00168302	-0.000261237	-0.00308164	0.00139253	-0.000577439	0.0012969	-0.000875226
BRI.605_AAGGAATCAATTGCTG	-0.000923982	0.00177726	0.00277529	-0.000739078	0.00104648	-0.000456365	0.000425333	0.00272092	0.00322874	-0.000439585
BRI.605_AAGGAATCACAGCCTG	-0.00147544	0.00170613	0.000459882	-0.000464275	-5.72963e-05	-0.00143916	0.000520325	-6.29175e-05	-0.000101431	-0.000111748
BRI.605_AAGGAATCATGCCGGT	-0.000735857	0.0015275	0.00134636	-0.000681448	-0.000264892	-0.000135246	-0.00155257	4.20749e-05	0.00133468	0.00112485
BRI.605_AAGGAATGTATCTTCT	-0.000742205	-0.000342558	2.78727e-05	0.000169362	0.000165446	-0.00130423	-0.00075426	-0.000890356	-0.000743133	-0.000877417
BRI.605_AAGGAATGTCGAGTGA	-0.00129921	0.00214415	0.000595662	-0.000847984	0.000658341	0.000381869	-0.00243293	-0.000750933	0.000625871	-0.000542633
BRI.605_AAGGAATGTGGAACAC	-0.000580107	-0.00224215	0.000381573	-0.000409778	-0.002007	0.000375292	-0.00122741	0.00111907	0.000857193	0.00121173
BRI.605_AAGGAATGTGGCTACC	-0.00167515	0.00138937	0.00128797	-0.000398871	0.000989485	-0.000532189	-0.00103011	-0.000319743	-2.43343e-05	-0.00109391
BRI.605_AAGGAATGTGTGTCCG	-0.00123175	0.000329115	0.000190537	-0.000372528	0.000265842	0.00115718	2.04827e-06	-0.00119829	9.09839e-05	0.000967363
BRI.605_AAGGAATTCCGTGACG	0.00123599	-0.000134239	0.00163426	-0.000191466	1.8787e-05	0.00158518	-0.000727459	0.000176009	-0.000383026	-0.000858027
BRI.605_AAGGAATTCCTAGCGG	0.00273758	-0.00152209	0.00473356	-0.00163838	0.00267831	-0.00338126	-0.00179707	0.000601551	0.00319069	0.00356038
BRI.605_AAGGAATTCGAACCAT	-0.000516182	-0.00111682	-6.6892e-06	0.00059086	0.000333253	-0.000870308	-0.000826104	-0.00408306	0.00230424	-0.000645384
BRI.605_AAGGTAAAGGACATCG	0.0015813	-0.000159549	0.00149058	0.000156249	0.000789317	-0.000141564	-0.000508598	0.000345882	-0.000187435	-0.000592702
BRI.605_AAGGTAACAATCGAAA	1.31975e-05	0.00128934	0.0012296	0.00114764	0.00163906	-0.000279247	0.000144733	0.00294053	0.00240136	0.00114029
BRI.605_AAGGTAACAGACAAGC	-0.00136354	0.00157258	-0.000774204	0.000193404	0.000473509	-0.000567983	-0.00143554	-0.000704554	0.000922864	-0.000941356
BRI.605_AAGGTAACAGCTATTG	-0.000722713	-0.00233752	0.000260653	-0.00067885	0.000516008	-0.00155925	-0.000791242	0.000973515	0.000397598	0.000515647
BRI.605_AAGGTAACAGGCACTC	0.000332563	-0.00220851	0.00167789	-0.00176456	0.00102235	-0.000577415	-0.00140017	0.000739283	-0.000506521	0.000437802
BRI.605_AAGGTAAGTATGGAGC	0.00101216	0.000645805	-0.00215336	-0.00273919	0.00290071	-0.000126913	-0.000650271	0.000586424	0.000670415	-0.000334006
BRI.605_AAGGTAAGTCAATCTG	-0.000641707	-0.00163819	0.000548379	0.000108265	0.000424535	0.00104582	-0.00305344	0.00125363	0.000433705	0.000335068
BRI.605_AAGGTAAGTGCGTCGT	0.000868348	-0.000480537	0.0017633	-0.000855681	-0.00147772	0.000130138	-0.000227214	-0.00108634	-0.000203975	-0.000398076
BRI.605_AAGGTAATCAACCGAT	-0.0010637	-0.000609368	-0.000539265	0.000622906	-0.00129243	-0.000537884	-0.00127323	0.000618388	0.000327475	8.59429e-05
BRI.605_AAGGTAATCAAGTGGG	0.00231344	0.000344758	0.00104453	-5.89328e-05	-0.000337859	-0.000440086	-0.000710033	0.000620665	0.00198798	0.000506566
BRI.605_AAGGTAATCATCCCGT	-0.000744458	-0.00200519	-0.00030445	0.000922779	0.000502309	2.49513e-05	-0.00233103	0.00219867	0.000679617	-0.000393072
BRI.605_AAGGTAATCCCTCTCC	-1.36357e-05	0.000513345	0.000844755	0.000803448	-0.000388255	-0.000978801	0.00117071	0.00128933	0.00179038	0.00143579
BRI.605_AAGGTAATCGCAGAGA	-9.6322e-05	-0.000607715	-0.00124673	-8.23912e-05	0.000732878	-0.0013918	-0.00285057	0.000484607	5.04775e-05	0.00174479
BRI.605_AAGTACCAGCAAACAT	-0.000824655	-0.000195368	-0.000154067	0.00110571	-0.000544087	0.00112482	0.000183737	0.00180692	0.000175513	0.00182931
BRI.605_AAGTACCAGTGCACAG	-0.00211196	0.0021283	0.000767712	-0.000761492	-0.000154575	-0.000661916	0.000950063	-0.000358814	0.00020075	0.000212806
BRI.605_AAGTACCCAATAGGAT	0.00152391	-0.000192661	0.00158614	0.000109277	0.00134995	0.00142685	-0.000520179	0.000759661	-0.00149888	-0.00166384
BRI.605_AAGTACCCACGGGCTT	-0.000804652	0.00238439	0.00199651	-0.000732764	-0.000912902	-0.000399714	0.000359444	0.00115188	0.00417108	-0.000747665
BRI.605_AAGTACCCAGTTTGGT	-0.00137169	0.00219428	0.00198188	-0.000640623	0.000646006	-0.000370012	0.000233913	0.00210882	0.00331723	-0.000845157
BRI.605_AAGTACCGTACCATAC	-0.00156429	0.00174379	0.000651052	-0.00101077	0.000260156	-0.000534534	-0.000729665	-0.000351756	-0.000104123	0.000320924
BRI.605_AAGTACCGTAGACTGG	0.000288124	0.000815266	0.0047049	-0.00447359	0.000739585	0.000472514	0.00154699	0.00335592	0.00430259	0.000971891
BRI.605_AAGTACCGTGTTAAAG	-0.000896434	-0.000954531	-3.94792e-05	0.00124987	0.00108618	0.000290965	-0.00285672	0.000274178	-8.04221e-06	-0.00118867
BRI.605_AAGTACCTCAAACCCA	-0.000941998	-0.000129866	-0.000143353	0.000208935	-0.000606599	-0.000120364	0.0010026	0.00047397	-0.000645361	0.00210853
BRI.605_AAGTACCTCCGATGCG	-0.00170844	0.00194315	0.000581792	-0.000195114	0.00140631	0.000489332	-0.00184632	0.000220288	0.000776629	-0.00162559
BRI.605_AAGTACCTCCTCATAT	-0.00144314	0.00150809	0.000667735	-0.000179258	0.00190091	-0.000810275	-0.000790364	0.000355675	2.06071e-05	-0.00065842
BRI.605_AAGTACCTCGCCACTT	0.00127409	0.000106295	-0.000143834	0.00132951	-0.00185399	0.000630744	0.000540728	-0.00101859	-0.000326227	-0.00209631
BRI.605_AAGTACCTCTCTCGAC	-0.000414733	-0.00282304	0.000232846	-0.000513661	-0.000648798	-0.000334552	-0.000868142	0.000711755	-0.000704881	6.32518e-05
BRI.605_AAGTCGTAGACGCCCT	-0.00238471	0.00289105	0.000639585	-5.91427e-05	0.000501732	0.000296661	0.000680555	0.000870299	0.000887928	-8.27732e-06
BRI.605_AAGTCGTAGAGGGCGA	-0.00225828	0.00282719	0.000521684	-0.000419875	-0.00014114	-0.000769988	-0.000796013	-9.40302e-05	0.000697081	5.30272e-05
BRI.605_AAGTCGTAGCCACAAG	0.000856415	8.907e-05	0.00177867	-0.00123096	-0.000576135	0.00128677	-0.0004076	-0.000203539	-0.000995057	0.00120853
BRI.605_AAGTCGTAGGAAGTAG	-0.00198591	0.00248803	0.00159691	-0.000652698	8.11824e-05	-0.000502823	0.00023455	0.000338569	0.00279026	-0.00219772
BRI.605_AAGTCGTAGTTAGTGA	-0.00136027	0.00129654	-4.3068e-05	0.000161174	-0.00134803	0.000151405	-0.000273368	0.000452832	0.000333534	-0.000646474
BRI.605_AAGTCGTCAACCCTCT	-0.000417852	-0.0015573	2.00011e-05	-0.000239332	0.000184271	0.000234125	-0.00251483	0.00138441	0.00015333	0.00109039
BRI.605_AAGTCGTCAACCGGAA	0.000216667	0.00127673	0.00314797	-0.00214489	0.000321036	-0.000497209	-0.000904852	0.000478363	0.00105558	0.00016669
BRI.605_AAGTCGTCAGCTGGTC	-0.000315596	-0.00201182	0.000353914	0.000175484	-0.00126911	-0.00212437	-0.00299662	-0.00116623	0.00068123	-0.000341503
BRI.605_AAGTCGTCATACGCAT	-0.00183984	0.00275985	0.00185826	-0.000128606	0.00145104	-0.00120789	0.00068646	0.00200724	0.00253881	-0.000412162
BRI.605_AAGTCGTCATCCTTGC	-0.000458189	0.00046298	0.00262843	-0.000638127	0.0026957	-0.00122231	0.000600955	0.00152962	0.00335279	-0.000179734
BRI.605_AAGTCGTCATGACTAC	-0.00127529	0.00128056	0.000776285	-0.00107219	-0.000334203	2.68044e-05	0.000205387	0.000421928	0.000748017	0.000155558
BRI.605_AAGTCGTGTAACATCC	-0.000232026	0.00135078	-0.00163546	1.11577e-05	0.00065778	-0.000230345	-0.00119564	0.000384198	0.000985542	-9.18458e-05
BRI.605_AAGTCGTGTCAGATTC	0.000124077	1.0457e-05	0.000209523	-0.000353514	0.00191067	0.000283472	0.00123272	0.00124805	-0.000100334	0.002953
BRI.605_AAGTCGTTCCAGTGTA	-0.00183386	0.00172714	0.000734467	0.000144731	0.00105465	-0.00167254	-0.000317087	0.000190981	0.000105624	-0.000158362
BRI.605_AAGTCGTTCCTAGAGT	0.000105055	0.00126377	0.00355611	-0.00120833	0.000525748	-0.0022661	0.00223301	0.00348099	0.00590638	0.000454158
BRI.605_AAGTCGTTCTCGCAGG	0.000235535	0.00137585	0.00329306	-0.000984335	0.000273165	-0.00277127	-0.000553872	0.00106007	0.00377144	9.42829e-05
BRI.605_AAGTCGTTCTCGTTTA	-0.00180657	0.00214531	0.000586018	0.000408129	6.17457e-05	-0.0020884	-0.00125366	-0.00112712	0.00121531	-0.00108495
BRI.605_AAGTGAAAGCGGCTCT	-0.000543791	-0.0012846	9.5533e-05	-0.000325431	-9.42927e-05	0.000673313	-0.00192857	0.000183469	-0.00010079	0.00039449
BRI.605_AAGTGAAAGGTACTGG	-0.000101153	-0.00211803	0.00157526	0.000405897	0.00236365	-0.00154482	-0.00379803	0.000629269	-0.000285944	-0.000386599
BRI.605_AAGTGAACACACAGCC	0.000249895	0.000722216	-0.00280923	0.00148641	-0.00160805	0.00136703	-0.00236526	-0.00152071	0.00266837	-0.00101313
BRI.605_AAGTGAAGTCGCTGCA	-0.00153374	0.00174066	0.000685809	-0.000540184	-0.000880138	0.00106203	0.000288903	-0.000165129	0.00169278	-0.00198294
BRI.605_AAGTGAAGTTGCTGAT	0.000618488	0.000353624	-0.00191173	-0.000808614	0.00192935	-0.000504491	-0.000651875	0.000891625	0.00045885	-0.000144132
BRI.605_AAGTGAATCCACGAAT	0.000314693	0.0017039	0.000756548	0.00263569	-0.000363284	-0.00167345	-0.00276687	-0.000986004	0.000980555	-0.000615928
BRI.605_AAGTGAATCCATGATG	-0.000699092	0.00120116	0.000810258	0.000784287	0.00243635	-0.000319347	-3.88214e-05	0.00186279	0.00107295	-0.000905288
BRI.605_AAGTGAATCCGATAAC	0.000389666	-0.00248733	0.00131282	0.000313956	6.05908e-05	-0.00381317	-0.00126776	-0.000225456	0.00132333	-0.00160243
BRI.605_AAGTGAATCGCCAATA	-0.00188318	0.00253229	0.000685335	-0.000185171	0.000851296	0.00113277	-0.00124334	0.000265729	-2.8856e-05	-0.000133852
BRI.605_AAGTGAATCGTTCAGA	0.000138059	0.00166457	8.33185e-05	0.000729793	-0.00241088	5.31722e-05	-0.00166591	-0.00147617	0.0007435	0.000108981
BRI.605_AAGTGAATCTAAGCGT	-0.00105805	0.00163609	0.000554753	-0.000803416	-5.65911e-05	-0.000736813	-0.0021986	-0.000509516	-1.17028e-05	0.000533372
BRI.605_AAGTGAATCTCGCGTT	0.000794705	0.000970824	0.00136506	-0.0003657	-0.00266018	0.00019648	-0.000166714	-0.00124456	0.0011988	0.001096
BRI.605_AAGTGAATCTTACTGT	0.000373601	0.00114737	0.000337856	0.000852118	-0.000719104	0.000704766	0.000423573	-0.000292094	-0.00066008	-0.000352221
BRI.605_AAGTGAATCTTCCCAG	0.00105066	-1.15569e-05	0.0014534	0.000367491	-0.000348288	0.000622214	-0.00128836	-0.000241034	0.000720381	-0.00275774
BRI.605_AAGTTCGAGATGCAGC	0.000772603	0.000449053	0.00104992	-0.0013922	-0.000529647	0.000909197	0.00242486	-9.19097e-05	-0.00141866	0.000627833
BRI.605_AAGTTCGAGTAACCTC	0.00100673	0.000977744	0.00167025	0.000776	-0.00140067	-0.000106983	-0.00217176	-0.000250129	0.00200768	0.00102254
BRI.605_AAGTTCGCAAGTATCC	0.000270041	0.000936347	0.00168744	0.00059403	0.00156491	-0.00113744	8.89206e-05	0.000887864	-0.000332779	0.00284248
BRI.605_AAGTTCGCACCAAAGG	-0.00197645	0.00204579	0.00355062	-0.00204768	0.00190752	-0.00167779	-0.0017029	-0.000984584	0.00139817	-0.00143962
BRI.605_AAGTTCGCAGGACTTT	0.00133458	-0.000269577	0.00118714	-0.000331526	-0.000755028	0.00149854	0.000366709	-0.000541117	-0.0003022	-0.00141556
BRI.605_AAGTTCGCAGTAGTGG	-0.000803878	-0.00218024	0.00041032	-0.000431883	0.00121325	0.000158363	-0.00136976	0.00199269	-2.10722e-05	0.00145991
BRI.605_AAGTTCGGTCCCACGA	-0.00133843	0.00152796	0.000789384	-0.00144743	-0.00023908	-0.000876383	0.000479091	-0.000416722	-7.05233e-05	-6.34486e-05
BRI.605_AAGTTCGGTGTTGACT	-0.00113423	-0.00189208	8.3272e-05	-0.00191165	-0.00322937	-0.00100517	-0.00298838	-0.000601631	-0.000351616	0.00216779
BRI.605_AAGTTCGTCATCTCTA	-4.34795e-05	-0.00183577	0.000891336	0.000146702	0.000942429	-0.000952019	-0.00271184	0.000235895	-0.000253604	-0.00129738
BRI.605_AAGTTCGTCCATCCGT	-0.00221473	0.00288531	0.000864289	0.000410885	0.000837506	-0.00189068	-0.00141225	-0.00116516	-0.000384347	-0.000430333
BRI.605_AAGTTCGTCGGCGATC	-0.0015497	0.00241488	0.00298252	-0.0012148	0.000465424	-0.0018176	0.0014978	0.00218983	0.00357614	-0.000424109
BRI.605_AATAGAGAGATAACAC	-0.00157583	0.00112046	0.000984335	-0.00033695	0.00021787	-0.000509285	-0.000757625	-0.000445713	-0.000459245	-0.000540918
BRI.605_AATAGAGAGCTCACTA	0.000872672	0.00122723	0.00116174	0.000650997	-0.00139734	0.00079134	-0.00311592	-0.00080668	0.00211608	0.000233839
BRI.605_AATAGAGAGTAGCATA	0.00310168	-0.00157147	0.00369743	-7.14799e-05	0.00306214	-0.00250285	-0.00114721	0.000559051	-0.000209207	0.0024433
BRI.605_AATAGAGCAACACACT	0.00168304	0.000239705	0.00163792	-0.000172536	0.000506729	0.000327715	-0.000448204	0.000510599	-0.000590454	-0.000140476
BRI.605_AATAGAGCAATGACCT	-0.00044771	0.00208279	0.00323117	-0.000696499	0.00103309	-0.0014568	-0.000864922	0.00216146	0.00428848	-0.000624795
BRI.605_AATAGAGCACAGCGCT	-0.000725547	-0.00226176	0.00148373	-0.00159288	-0.000162758	-0.000153539	-0.00273008	0.000766686	-0.000640908	0.00163894
BRI.605_AATAGAGCAGAGGAAA	0.00110803	0.00196144	0.000945699	-0.00213846	-0.000583201	-0.00156462	-0.00177679	0.00205598	0.00565213	-0.00101173
BRI.605_AATAGAGCAGGACGAT	-0.00091936	-0.000102073	0.000877916	-0.000239924	0.000237092	0.000892104	-0.00120149	0.000635167	-0.000442988	0.00163134
BRI.605_AATAGAGCAGGCATGA	-0.000203402	-0.00301012	0.000391079	0.000206416	-0.000394188	-0.00109002	-0.00179906	0.00103195	0.000310915	0.000397989
BRI.605_AATAGAGGTCGACGCT	7.35506e-05	0.000656925	0.00193538	0.000287753	0.00189763	-0.00151104	0.000180256	0.00225077	0.00189507	0.000409671
BRI.605_AATAGAGGTGCCAAGA	0.00127753	0.000609217	0.000897356	0.000378558	-0.00111734	-0.000207731	-0.00180159	0.000170537	0.00166157	0.000519572
BRI.605_AATAGAGGTTCGGACC	0.00267192	-0.000613914	0.00442157	-0.000494768	0.00250707	-0.0024076	-0.00217773	0.00287328	0.00476406	0.00216178
BRI.605_AATAGAGGTTGCGGCT	0.000464394	-0.00113786	-0.00199048	-0.00125916	0.000909632	0.000599492	-0.000990626	0.00192606	0.00111927	0.000357147
BRI.605_AATAGAGTCCAGCACG	0.00200507	6.30336e-05	0.000371423	-0.00100844	0.000741216	-0.00440864	0.00138306	-0.0001016	-0.000331512	0.00113987
BRI.605_AATAGAGTCCCATTTA	-0.000381495	-0.00204963	0.000174498	0.000745205	-0.000886019	-0.0014162	-0.000149294	0.000461738	0.000444018	0.00143567
BRI.605_AATAGAGTCGAGAATA	0.00123548	0.000302394	0.00144184	-0.000497107	-0.00201293	-0.000228158	-0.00242498	-0.00113822	0.00205473	-0.000170479
BRI.605_AATCACGAGAACGTGC	0.0011043	0.00197984	0.000949622	-0.000643866	0.000886326	-0.000992629	-0.00309973	0.00154952	0.00302489	0.000157927
BRI.605_AATCACGAGCACTCTA	0.00204719	0.000402303	0.00212634	-7.53859e-05	0.00166077	-0.00151524	-0.00125847	0.00303244	0.00415437	0.00241571
BRI.605_AATCACGAGCCAGACA	0.00168628	0.00223894	0.00130053	0.0013663	-0.00166736	0.00169932	-0.00400601	0.000899837	0.00251515	0.00175106
BRI.605_AATCACGAGGCCTTGC	-0.00069059	-0.00225009	-0.000438372	0.00141735	-0.00127073	-0.00201625	0.000411589	0.00119065	0.000798618	0.00160755
BRI.605_AATCACGCAACAAGAT	-0.000452636	0.000961347	0.000596687	-0.000200549	0.000836684	-0.00024708	0.000345567	0.000947153	0.000637513	0.000152203
BRI.605_AATCACGCAAGTCCAT	0.000114651	0.00109295	0.00026142	0.002294	-0.000825995	-0.00101414	0.000833501	-0.000191057	9.16007e-05	0.00098172
BRI.605_AATCACGCACTTCTCG	-0.000710946	-0.000827161	-0.000210542	0.00098643	8.26901e-05	-7.66178e-05	0.000499602	-0.00371143	0.00162217	0.000704531
BRI.605_AATCACGCAGCTCGGT	0.00197074	-0.000691002	0.00192422	0.000805133	0.00233598	-0.000753221	-0.00147178	0.000546389	0.000534199	0.000681698
BRI.605_AATCACGCAGGCTCTG	-0.00111297	0.00228938	0.00304525	-0.00133114	0.000162499	-0.00103856	-0.000582441	0.000638575	0.0027885	-0.000285933
BRI.605_AATCACGCAGTCGTTA	0.000610937	0.000821182	0.00162464	0.000425687	0.00260773	0.00012053	-0.00257268	0.000169397	-0.000760747	-0.00164179
BRI.605_AATCACGCAGTTGGTT	-0.000344798	0.00110365	0.00141883	-0.000904307	-4.62065e-05	-0.000143266	0.000331639	-0.00023097	-0.00031047	-0.000217928
BRI.605_AATCACGCATTGAAAG	0.000201676	-0.00237798	0.00138444	-0.00216332	0.00108432	0.0018116	0.000723019	-0.00365125	0.00203162	0.00266846
BRI.605_AATCACGGTAGATCGG	-0.000551889	0.00123173	0.000621822	0.000734361	0.000149483	-0.000549031	0.000542967	1.99765e-05	-8.31113e-06	-0.00055489
BRI.605_AATCACGGTAGCTGCC	0.00190903	-0.000433089	0.00087616	0.0017701	-0.000681359	-0.000325625	0.000680053	-0.00027219	-7.86104e-05	-0.000141644
BRI.605_AATCACGGTATCAAGA	0.00151711	0.00099198	0.00193201	-0.00160207	-0.000713653	0.00041097	0.00011543	0.00144251	0.00256923	-0.00018929
BRI.605_AATCACGGTATGAGCG	-0.00180647	0.00180685	0.00108104	-0.0013443	0.00013697	-0.000813143	0.000437677	-0.000446288	-0.000227741	0.000783937
BRI.605_AATCACGGTGATCATC	-0.000674523	-0.00264794	-0.000313879	0.000319575	-0.001872	-0.00190796	-0.00137947	6.20424e-06	-0.000313422	0.000894694
BRI.605_AATCACGGTGCTCTTC	0.000788347	0.00145545	-0.00255521	-0.000619566	0.000298682	-3.06318e-05	-0.00129442	0.00021319	0.000248034	0.00161924
BRI.605_AATCACGGTTAGAGAT	0.00103157	0.000124231	0.000755261	0.000168588	0.000678677	0.000726948	-0.000301625	-0.00117048	-0.00130869	-0.00137711
BRI.605_AATCACGTCATGAAAG	-0.000105703	0.00125258	0.0019733	0.000127546	0.000744127	3.29636e-05	5.71325e-05	0.00288424	0.00431121	-0.00209084
BRI.605_AATCACGTCGCTTGCT	-0.000449139	0.00149951	0.000536349	0.000373059	0.00108943	0.000169836	0.000744862	0.0021187	0.00210965	-0.000245318
BRI.605_AATCACGTCTGCATGA	-0.00209526	0.00216919	0.000633233	-0.00106365	0.00106393	-0.000990268	0.000766217	-0.00087957	-1.88836e-05	-0.000492615
BRI.605_AATCACGTCTTGGAAC	-6.85574e-05	0.00247747	0.00352584	0.000107387	0.00134407	-0.00134086	-0.00136386	0.00310945	0.00581143	-0.00161312
BRI.605_AATCACGTCTTTCCGG	-0.0010443	-0.00195595	-0.000910472	0.00265081	-0.00178966	-0.000470579	-0.00123873	0.00208319	0.000229368	0.00126537
BRI.605_AATCGACAGAGAATCT	-0.0016343	0.00158328	0.000683284	-0.000804311	-0.000926799	0.000227579	0.00103427	0.000867218	0.000617568	-0.000142604
BRI.605_AATCGACAGCAGGGAG	-0.001769	0.00217095	0.000691812	4.92116e-05	-0.000323732	-0.000441134	0.000112618	0.000101142	0.000462642	-0.00011018
BRI.605_AATCGACAGCTAAATG	-0.000240742	0.00114056	0.00370111	-0.000906923	0.00110471	-0.00198479	0.000437217	0.00319967	0.00516162	0.00042312
BRI.605_AATCGACCATAATGAG	-0.000531458	-0.00251396	0.000350111	-0.00089735	-0.000469983	-0.00206261	-0.00109458	0.000313322	4.25817e-05	-0.000762786
BRI.605_AATCGACCATTCGATG	0.000408203	0.00138406	-0.00234164	-0.0017751	0.00257157	-0.00176163	-0.00127034	0.000223502	0.000381157	-0.00120763
BRI.605_AATCGACGTAGCCCTG	0.000225039	0.00110312	-0.00278998	-0.00104409	0.001566	-8.63504e-05	-6.80601e-05	0.000886732	0.000450755	0.00154078
BRI.605_AATCGACGTAGCTGCC	-1.44695e-06	0.000923874	0.000103875	0.00206801	0.000686358	-0.00106572	0.000977647	0.00164743	0.001796	0.000100092
BRI.605_AATCGACGTAGCTTTG	-8.22262e-05	-0.00235081	0.000401487	0.00122377	0.00139865	-0.00118867	-0.00339731	0.00139821	-1.30852e-05	-0.000578467
BRI.605_AATCGACGTCAAGTTC	0.000244095	0.000945754	0.00175606	-0.00010927	0.000197104	-0.00061387	0.00161553	0.00288523	0.00347069	0.00147708
BRI.605_AATCGACGTTCAGCGC	0.000105516	0.00170043	0.00254571	-0.000216352	-0.000131491	-0.000741343	0.00113002	0.00172879	0.00306491	-0.00118443
BRI.605_AATCGACTCACCGCTT	0.000707123	0.00103188	-0.00254223	-0.000411826	-0.000141731	-0.00312648	0.000962784	-0.000839093	0.000830417	0.00010796
BRI.605_AATCGACTCATAGCAC	-0.00221976	0.00254227	0.000994612	-4.69315e-06	0.000297971	-0.00108	-0.00043458	-0.000497888	0.00036344	-0.00145254
BRI.605_AATCGACTCCATGAGT	0.00219134	-0.000734192	0.00119929	0.00123619	-0.000205387	0.000700569	0.000394965	0.000382288	0.000123522	-0.000556257
BRI.605_AATCGACTCCTACCAC	0.00196545	0.000145981	0.000816492	-4.06762e-06	-0.00110523	0.000913749	0.00212072	0.000429485	-0.000917681	-0.00127867
BRI.605_AATCGACTCTATGCCC	-0.00129503	-0.00140429	0.000921982	-0.00150438	0.000267899	0.000637714	-0.00106468	0.00027642	-0.00118983	0.00334479
BRI.605_AATCGTGAGATTTGCC	-0.000179002	-0.00367133	-3.91977e-05	0.00071849	-0.00198761	-0.00147984	-0.00318521	0.000255427	0.00133791	0.00172509
BRI.605_AATCGTGAGCGGTAGT	0.000836028	-0.000376093	0.00130156	-0.000500333	-0.00233667	-0.0005181	2.06954e-05	-0.00145946	0.000348863	-0.00136788
BRI.605_AATCGTGAGGACGGAG	-0.000490086	-0.0013806	0.000812526	-0.0012118	0.000979891	0.00173841	-0.00186044	-0.00481259	0.00224777	0.00130168
BRI.605_AATCGTGAGGAGATAG	0.00106083	-0.000345405	0.0011768	-6.51954e-05	-0.000105333	0.000340386	-0.00095456	-0.000523881	0.000337225	-0.00211388
BRI.605_AATCGTGAGGGAGGCA	0.000466862	-0.00214454	0.00112686	7.32871e-05	0.00184732	-0.00168471	-0.0033891	0.00119614	0.000795379	-0.000572871
BRI.605_AATCGTGAGGTCTTTG	0.000102987	0.00161118	0.00146816	0.000743702	-0.00078578	0.000284598	-0.00288794	-0.00114366	0.000616573	0.00211827
BRI.605_AATCGTGAGTTTCGGT	-0.00110319	0.000537237	-0.000156187	0.00101163	0.00091135	-0.00089603	0.000638739	0.00113819	0.00026954	0.000270545
BRI.605_AATCGTGCAAGTGCTT	0.00185463	0.000300671	0.00235188	0.00158752	0.00165848	-0.00227133	-0.00199279	0.000810948	0.00135632	-0.000414075
BRI.605_AATCGTGCAATGGCCC	0.000920686	0.000591314	0.00145773	-0.000517301	6.94628e-05	0.000105325	-0.000541205	-0.000923568	-0.00155864	-0.000488634
BRI.605_AATCGTGCACAGGATG	-0.000647378	-0.00144958	0.000816973	0.000408315	-0.000105346	-0.00129915	-0.0022668	-0.00018412	-0.000751128	-0.000576134
BRI.605_AATCGTGCACAGTCAT	-0.0016587	0.00278162	0.00355003	-0.00203932	-0.000965042	-0.00177842	0.00225777	0.00292096	0.00584594	-0.000344946
BRI.605_AATCGTGCACGACCTG	-0.000270909	-2.50198e-05	0.00338921	-0.00101447	0.00193152	-0.00196944	-0.000753602	0.00198439	0.00337464	-0.000838638
BRI.605_AATCGTGCAGTTAGAA	-0.000649812	0.00117023	9.90654e-06	0.000818238	0.000637506	0.00119781	0.00120252	0.00165826	0.00125279	0.000531857
BRI.605_AATCGTGGTAGTCTTG	0.000680785	2.49775e-05	0.00166256	-0.000822133	0.00105473	0.00107477	-0.00117256	-0.000106584	-0.000759052	-0.00164166
BRI.605_AATCGTGGTGCTAGCC	-0.00202808	0.00221548	0.000426027	0.00155185	0.00204536	0.000443596	-0.000906046	0.00103368	-0.000470098	-0.00114091
BRI.605_AATCGTGGTTAGGGTG	0.000450192	0.000267688	0.00134318	4.35291e-06	0.000729124	-0.000121748	-0.00106574	-0.000914476	-3.05891e-05	-0.00227735
BRI.605_AATCGTGTCATGCATG	-0.00218517	0.00287038	0.00305774	-0.00147056	0.00148355	-0.00166825	0.000984587	0.00126402	0.00370027	-0.00189774
BRI.605_AATCGTGTCCGACGGT	0.000936073	-0.000171788	0.00135707	-0.000566804	-0.00174359	2.59751e-06	0.00130006	-0.00103331	-0.000451502	0.000402891
BRI.605_AATCGTGTCCGGACTG	0.00129991	0.00122123	0.00114565	0.00064674	-0.00199223	-0.000559448	-0.00251046	-0.00123524	0.000785605	0.00248509
BRI.605_AATCGTGTCTGCTCTG	-0.00175992	0.00179597	0.000952688	-0.000409552	-1.01573e-05	-0.001749	-7.97896e-05	-0.000506094	0.000953949	-0.000113657
BRI.605_AATGAAGAGAACGCGT	-0.00138008	0.00151634	0.000379101	6.62815e-05	0.000324716	2.90831e-05	0.00179513	0.00101077	-0.000340969	0.000408883
BRI.605_AATGAAGAGAATTGTG	-0.0015947	0.00165363	0.000509794	-0.00110961	-0.000365808	-7.29439e-05	0.00076331	0.000415289	0.000401747	-0.000428963
BRI.605_AATGAAGAGACATCCT	0.000221538	-0.000425129	0.00225693	-0.000134019	0.00103042	-0.00311631	-0.00111849	0.00158633	0.003449	-0.000714546
BRI.605_AATGAAGAGAGACAAG	2.18045e-05	0.00178692	0.000827898	0.000191161	0.00114859	0.00326218	-0.00276517	0.000599014	-0.00122518	0.000429744
BRI.605_AATGAAGAGCGATCGA	-0.000550956	-0.0015209	0.000429593	0.00196137	0.00056926	-0.00197986	-0.00316651	3.04388e-05	-0.000736684	-0.0013065
BRI.605_AATGAAGAGCTGTTCA	-0.00136793	0.00145892	0.000238722	-0.000242275	-0.000176296	-0.00045772	-0.000852447	-0.00132009	0.000764681	-0.00103333
BRI.605_AATGAAGAGTAAACTG	0.00160901	0.00034887	0.00312651	-0.000999275	-0.000414565	-0.000729047	0.000425019	0.00198344	0.00410596	0.000584542
BRI.605_AATGAAGAGTTGTAAG	-0.000867548	0.00156857	0.00104769	0.000534935	0.00249844	0.000555036	-0.00101416	0.00171974	0.00083725	0.000378376
BRI.605_AATGAAGGTAGCCAGA	0.000124234	0.000958024	0.00211395	-0.000569594	0.00105514	-0.00191741	0.000714225	0.00205539	0.0014701	0.00187061
BRI.605_AATGAAGTCACTCCGT	0.00111366	0.00154987	-0.0023301	-0.000782952	0.00105822	-0.00105703	-0.00168748	-0.000244602	0.000219428	-1.53629e-05
BRI.605_AATGAAGTCCAATCCC	0.000224367	0.000343163	0.00368721	-0.00166783	0.0013656	-0.0023599	2.57795e-05	0.00233155	0.00424606	-0.000215653
BRI.605_AATGAAGTCCATTGGA	-0.0010859	0.000487029	-0.000787107	0.00140778	0.000643969	0.000880352	-0.00165823	0.000632333	-0.000288503	0.000246193
BRI.605_AATGAAGTCCGCTTAC	-0.000383709	0.00164721	0.00083554	7.38887e-05	-0.00105821	-0.000375204	0.000518297	-0.000197861	-0.000219261	0.00194578
BRI.605_AATGAAGTCGACCACG	-0.00158144	0.00188771	0.00101936	-0.000895438	0.000298002	0.000507954	1.25108e-05	0.00124863	0.00108843	0.00017848
BRI.605_AATGAAGTCGGCTGTG	-0.000933466	-0.00103407	3.06947e-05	-0.00115073	-0.0011516	0.00102254	0.00153582	-0.00359307	0.00156153	5.18367e-05
BRI.605_AATGAAGTCTTACACT	-0.00233337	0.00236873	0.000608454	0.000302215	0.00135991	-0.000383613	-9.30168e-05	0.000901048	0.000690345	-0.000833206
BRI.605_AATGACCAGCACCAGA	-0.000366203	-0.00245451	-0.000142288	0.000184954	-0.00039556	-0.0021541	-0.00216972	-0.000318455	0.000827239	-0.000455376
BRI.605_AATGACCAGCTCGCAC	0.00141364	0.000563575	0.00166919	0.000695126	-0.00227388	-0.000737351	-0.000358573	-0.00122967	0.00151797	0.00191263
BRI.605_AATGACCAGTCACGCC	-0.00110042	2.48933e-05	-0.000742043	0.00267179	0.00224931	0.000343602	0.000614793	-0.00112149	0.00162914	0.00085491
BRI.605_AATGACCCACCAACAT	0.00152333	0.00165242	0.00109699	0.000655071	-0.00340998	-0.00139092	0.000737044	0.00276895	0.00593336	0.00106627
BRI.605_AATGACCCATACCATG	0.00111794	0.00015045	0.00128213	-0.000666942	-0.000515333	0.000285742	0.000384972	-0.000466437	-0.0011347	-0.000529043
BRI.605_AATGACCGTCTCACAA	-0.000661939	-0.00160311	-0.000333622	-0.000686071	-0.00132713	0.000703927	-0.0012149	0.00118843	-0.00121691	-0.000498097
BRI.605_AATGACCGTGCCCACA	9.77809e-05	0.00102439	0.00195839	-0.000289499	-0.00171924	-0.000964682	0.00127529	0.00263254	0.00528444	-0.00079479
BRI.605_AATGACCTCAACCCGG	0.00102443	0.000106278	0.00148704	-0.000181753	0.000403925	0.00109577	-0.000142634	0.000829393	-0.000483343	-0.000423317
BRI.605_AATGACCTCAGAGTTC	0.00225591	0.00120659	0.000845243	0.00212463	0.000814382	0.00161522	0.000157499	0.00285049	0.00274735	0.000439993
BRI.605_AATGACCTCCACGAAT	-0.00183258	0.00199211	0.000798898	7.99578e-06	-0.000120557	-8.59052e-05	-0.00186636	2.6495e-05	0.000289743	-0.000455744
BRI.605_AATGACCTCGTAGGGA	8.30506e-05	0.00140835	-0.00199548	-0.000615128	0.000243963	-0.00177725	3.48328e-05	-0.000216741	0.000436502	9.6474e-05
BRI.605_AATGACCTCTGAGGTT	0.000958531	-3.22277e-05	0.000797135	0.000317719	-0.00024849	0.000584052	0.000492315	0.000243048	-0.000195442	-0.000787035
BRI.605_AATGACCTCTTTACAC	-0.00245173	0.00248496	0.000486082	-0.000161316	-0.000389949	-0.00144081	0.00034674	-0.000864214	0.00108812	-0.00100632
BRI.605_AATGCCAAGAATCCCT	-0.00154284	0.000582045	-0.000532007	0.00107771	-5.77631e-06	-0.000484145	-0.00043849	-0.00034786	-0.000110306	-0.00165331
BRI.605_AATGCCAAGATGTAGT	-0.0018674	0.00166069	0.000508663	0.000237276	0.000551633	-0.00103311	0.000433496	0.000193532	0.000188333	-0.000212802
BRI.605_AATGCCAAGCGAGTCA	-0.000514851	-0.00144671	0.000805928	0.000466008	0.000567629	-0.000476313	-0.00202275	0.00241884	0.00115441	0.00160631
BRI.605_AATGCCAAGGACTAAT	-0.000809948	-0.00178001	-0.000173868	0.00135388	-0.00044404	1.95383e-05	-0.0024334	0.000939255	0.000581152	0.000455302
BRI.605_AATGCCACAAACCGGA	-0.000571776	0.000267084	-0.000924776	0.000874281	0.000764477	-0.00112391	-0.000190771	0.000183808	-0.000607897	0.000944714
BRI.605_AATGCCACACGACTAT	0.00164905	0.00206755	0.000447442	0.00146118	-0.0018476	0.00121129	-0.00190236	0.000954951	0.00141191	0.00437958
BRI.605_AATGCCACACTTGTGA	-0.000731533	-0.00190219	-0.00140178	-0.00165569	-0.00244676	-0.000725622	-0.000400887	0.000181966	0.00134486	0.000465377
BRI.605_AATGCCACATCGTGCG	-0.000586008	-0.00285336	0.000289881	0.000361366	0.000303068	-0.000374734	-0.00251181	0.000945195	-0.000151958	0.000917162
BRI.605_AATGCCAGTACCGGCT	-0.000675915	0.000561245	-0.000561238	-0.000712829	-0.000120846	-0.000903588	0.000673361	-0.00096472	0.000444464	-0.000931927
BRI.605_AATGCCAGTCATAAAG	-0.000527991	0.0014472	0.00168499	-0.000268693	0.00080875	-0.00150679	0.000711497	0.00137153	0.0023062	0.000428953
BRI.605_AATGCCAGTCCAAATC	0.000681452	0.000498851	0.000952372	0.000864899	0.000943163	0.000249617	-0.000592745	-0.000681029	-0.00151066	-0.00107467
BRI.605_AATGCCAGTTGGCCGT	0.00155184	0.000598705	-0.00133055	-0.000880194	0.000228098	-0.00256135	0.000527975	-0.000322029	-0.000476527	0.00140111
BRI.605_AATGCCAGTTTGACAC	-0.000584211	-0.00152666	-0.000709742	0.00190826	-0.000388318	-0.000940942	0.000378477	-0.0046524	0.00285845	1.04204e-05
BRI.605_AATGCCATCCCTAGGG	-0.000248586	0.0013343	-0.000171734	0.00189337	0.0001749	0.000359277	0.000213811	0.000441255	-6.46817e-05	-4.45884e-05
BRI.605_AATGCCATCGGAACTT	-0.00103752	0.00159434	0.000358135	0.00116679	0.00123634	-0.000770457	-0.000513221	0.000513371	0.00139585	4.8556e-05
BRI.605_AATGCCATCTACTGAG	-0.000203708	-0.0019165	0.000226165	-0.0012003	0.00235221	0.0019481	-0.000756794	-0.00483915	0.00193208	0.0016372
BRI.605_AATGGAAAGAGGCGTT	-0.00168434	0.00232121	0.000830093	0.00047523	0.00145744	-0.000417988	-0.00119677	-5.59921e-05	-0.000413494	-0.000808819
BRI.605_AATGGAAAGAGTGACC	0.00106454	0.000253594	0.00134298	-0.00139057	-0.00292647	0.000595827	0.000665403	-0.000811527	0.000157589	0.000534185
BRI.605_AATGGAAAGGGATCGT	-0.000215851	-0.0012003	0.00128913	-0.00133077	0.000982224	0.000547362	-0.00116461	-0.00373783	0.00249222	0.000411436
BRI.605_AATGGAAAGTCGCCCA	0.000691982	0.00060518	0.00135702	0.000737902	0.00193515	0.000122113	-0.00164121	-0.000500668	-0.000748922	-0.00090007
BRI.605_AATGGAACAACGACTT	-0.00045758	-0.00217931	0.000304397	0.000989034	0.000452205	0.000405891	-0.00166978	0.00213555	0.000363814	0.00120679
BRI.605_AATGGAACAACGATTC	0.00102502	-0.000105741	0.0010139	0.000812836	-0.00053754	-0.000511604	0.000275782	-0.00037079	-0.000182925	-0.00182161
BRI.605_AATGGAACACGCAGTC	-0.000507719	0.00163305	0.0038037	-0.00124136	0.00126945	-0.00121448	-0.00104283	0.0013896	0.0036648	-0.0014014
BRI.605_AATGGAACACGTATAC	-0.00105966	0.000139827	0.000120283	8.5186e-05	0.000752122	0.000261529	-0.00154576	-0.000122013	-0.000703064	0.000457592
BRI.605_AATGGAAGTGTCCGTG	0.00167433	-0.000106498	0.00134505	6.89955e-05	0.000544426	0.000830761	-0.00181626	-0.000565677	-0.000612644	-0.00110755
BRI.605_AATGGAAGTTAGTCGT	-0.00181673	0.00223337	0.000935436	-0.000423389	9.61743e-05	-0.000590607	0.000338074	0.000858892	0.000608557	0.000274385
BRI.605_AATGGAAGTTTGTTGG	0.00122578	-9.11397e-05	0.00315475	-0.000197407	-5.05785e-05	-0.00249183	-0.000836105	0.00166195	0.00500806	-0.000643042
BRI.605_AATGGAATCATGGATC	-5.84945e-05	0.00142716	0.00114682	0.00122535	0.000687996	0.000679767	-0.000304344	0.00290924	0.00243889	0.000361625
BRI.605_AATGGAATCCGGCAAC	-9.06371e-05	-0.00168113	0.000302744	0.000489975	-0.000102874	-0.00155965	-0.000761963	-0.00427842	0.00211309	0.000112053
BRI.605_AATGGAATCGAGCTGC	4.57132e-05	-0.00180824	0.00105273	-0.00235441	9.39011e-05	0.000788747	-7.02133e-06	-0.0044332	0.00310223	-0.00056066
BRI.605_AATGGCTAGAGTCACG	-0.000783243	-0.00167458	-0.000326546	-0.000502844	-0.00303191	-0.00117455	-0.00140259	0.000500687	0.000468424	0.00200132
BRI.605_AATGGCTAGGCGAACT	-0.00176579	0.00152453	0.000397208	-0.000345367	-0.000171369	-0.000457897	-3.43426e-05	-0.000132589	0.000108244	-0.000209287
BRI.605_AATGGCTAGTAATACG	-0.000957978	-0.00234246	0.00127545	-0.00112445	-0.00050439	-0.000859364	-0.00163568	0.000666372	0.00084991	-0.00129606
BRI.605_AATGGCTCAACACAAA	-0.00113095	-0.000582284	0.000228017	-0.000753284	0.000110199	0.00240376	0.000593763	-0.00286179	0.000954848	0.00294179
BRI.605_AATGGCTCAACACAGG	0.00143869	0.000291288	0.000855126	-0.000516384	-0.00119755	-0.00034129	0.000889236	6.72609e-06	-0.00083364	-0.000964228
BRI.605_AATGGCTCAAGCGAAC	0.000266547	0.000326482	0.000511983	0.000959938	-0.000440221	0.00122326	-0.000224283	0.000561497	0.000171111	-0.000810559
BRI.605_AATGGCTCATATGCGT	-0.00191547	0.00212939	0.000881634	0.000569843	0.000865214	-0.00155664	-0.000672189	-0.000164702	0.000172392	-0.000258942
BRI.605_AATGGCTGTAGCGTTT	0.000483283	0.00122293	0.00125711	0.00105048	0.000391789	0.000608394	-0.00343541	-0.00049104	0.00183586	3.97448e-05
BRI.605_AATGGCTGTATGGGAC	0.00152049	0.000241123	3.35067e-05	0.000755554	-0.00149634	0.000471026	0.000865412	-0.000873082	0.00028984	-0.000768088
BRI.605_AATGGCTGTCTGTGGC	0.00164961	7.6604e-05	0.000760106	-0.000644337	-0.000960852	0.000225029	0.0010622	-0.000127638	-0.000973858	-0.0005605
BRI.605_AATGGCTGTCTGTGTA	0.000959911	0.000774037	0.00106845	0.000767902	-0.0017817	-0.000902312	-0.000449219	-0.000520634	0.00118803	0.000394542
BRI.605_AATGGCTGTGAGCTCC	0.000997117	0.000170728	0.000836387	0.000122315	0.000205414	0.000536134	-0.000843609	-0.000632853	-0.000545643	-0.00184247
BRI.605_AATGGCTGTGCTCCGA	-6.82767e-05	-0.00277974	0.000565429	-0.000579548	-0.000578483	-0.00184375	-0.00186743	0.000589917	0.000398893	0.00210674
BRI.605_AATGGCTTCCGATTAG	-0.000592414	0.00143061	0.0030761	-0.000524871	0.000670921	-0.00315946	0.00112464	0.00205859	0.00415426	-0.000404736
BRI.605_AATGGCTTCTAGACCA	-0.000339369	-0.0017808	0.00115615	-0.000652543	0.00147786	-0.000634536	-0.0033406	0.000309604	-0.000121832	-0.000578525
BRI.605_AATTCCTAGAATTCAG	0.00209642	-0.0010281	0.00220109	0.000504297	0.00135866	-0.000696145	-0.00103928	0.000161683	-0.000136864	-0.000486337
BRI.605_AATTCCTAGCTGGCTC	-0.00116905	-0.00119278	0.000133296	0.000177198	-0.00164038	-0.0020939	-0.000762486	-0.000274504	-0.000551756	0.00221671
BRI.605_AATTCCTAGCTGTACT	-0.00096834	0.00211311	0.000332512	0.000559737	-0.00018199	-0.000685152	0.000357671	0.000705221	0.000837829	0.000679138
BRI.605_AATTCCTAGGAGAGGC	-0.00297296	0.00396439	0.00339951	-0.00149911	6.03698e-05	-0.00277681	0.00115657	0.00108531	0.00280635	-7.05915e-06
BRI.605_AATTCCTAGGGCAATC	-0.000282171	-0.00018949	0.000838257	0.00169235	-0.000133711	-0.000787958	-0.00157024	0.00374079	0.00420027	0.000259488
BRI.605_AATTCCTCAAATAGCA	0.000547762	-0.0031862	0.00118534	-0.000833185	3.4571e-05	-0.00299508	0.000146481	-0.000181065	0.00125496	-0.00172225
BRI.605_AATTCCTCAAGCCCAC	0.00069571	0.000691142	0.000605487	0.00103897	-0.00270555	-0.000456614	-0.00106614	-0.000585218	0.00230745	0.000769565
BRI.605_AATTCCTCACAGTCGC	-0.00148808	0.00204239	0.000900431	-9.33652e-05	0.00156777	0.000937684	-0.000529428	0.00151209	0.00127767	-0.000198953
BRI.605_AATTCCTCATGGCACC	0.000656704	0.0010712	0.00246515	0.00104258	0.000890868	-0.00335767	-0.00160453	0.000818075	0.00325243	0.00147436
BRI.605_AATTCCTCATTCAGCA	-0.00136957	0.0013784	0.00050527	0.00132346	0.00162749	6.16862e-05	-0.0022176	-0.000891177	0.00101983	-0.000522929
BRI.605_AATTCCTGTCCCTGTT	-0.00109577	0.00116868	0.000963248	-0.00154749	-0.00147776	-0.000931113	0.000725422	-0.00074711	-7.02529e-05	0.000821447
BRI.605_AATTCCTGTGTGTGGA	-0.000646585	-0.000418864	9.55215e-05	-0.000353977	0.00072932	0.00150653	0.000143793	-0.00158651	0.000876326	0.000924595
BRI.605_AATTCCTGTTAAAGTG	0.00175285	0.000930285	-0.00150369	-0.00156447	4.60942e-05	-0.000115313	-0.000608006	0.000248225	-7.12018e-05	0.00136839
BRI.605_AATTCCTTCACCCTTG	0.000808339	0.00177318	-0.0027874	0.000305732	0.000190812	-0.00113215	-0.000867732	0.000367649	0.000998341	0.001744
BRI.605_AATTCCTTCTAAGAAG	-0.00208692	0.00195515	0.000597927	-0.000450061	0.000534341	-0.00024628	-0.000432808	-2.9047e-05	0.000389607	-0.00143672
BRI.605_AATTCCTTCTTCGCTG	-0.000672668	-0.00170341	-0.000197384	0.00162062	-0.00113871	-0.00143742	-0.00119017	0.00101548	-6.45192e-05	-0.000713857
BRI.605_AATTTCCAGAGTAACT	0.00112592	0.000239704	-0.00121036	-0.000820558	0.000336078	-0.000865347	0.000405326	-3.33875e-05	2.23389e-05	0.0010746
BRI.605_AATTTCCAGGCTCAAG	0.00192527	0.000971231	0.00114259	0.00298894	-0.00109625	-0.000520963	-0.00191444	0.000263344	0.00250059	0.00171232
BRI.605_AATTTCCAGTCCGCCA	0.0038216	-0.00202394	0.0043441	0.00190769	0.0042205	-0.00500406	-0.00354778	0.00197758	0.00486565	0.0040303
BRI.605_AATTTCCCACGCTGCA	0.00148434	0.000427555	0.000488542	0.00182572	0.00103639	0.000415236	-0.000867122	0.000395048	6.94625e-05	-0.000938869
BRI.605_AATTTCCCAGGTCAAG	0.00156276	0.000992415	0.00357018	0.000143831	0.000122088	-0.00254254	-0.000698233	0.00342308	0.00758242	-0.000472822
BRI.605_AATTTCCCATGGCCAC	0.00041413	-0.00204834	-0.000625164	-0.000923299	0.00103586	0.0019504	-5.97766e-05	-0.00402092	0.00286148	0.000690625
BRI.605_AATTTCCGTAGCTGCC	-0.00154934	0.00215407	0.000923158	-0.000966486	-0.000773007	-0.000291169	-0.00017017	-0.000419989	0.000435759	0.000278575
BRI.605_AATTTCCGTCGTTTCC	0.000584506	-0.000304997	0.00159266	-0.000451682	-0.000647878	-0.000159825	0.00139821	-0.000639554	-0.000356087	-0.000935324
BRI.605_AATTTCCGTGAGTTGG	-5.96831e-05	0.000746291	-0.0013672	-0.000374838	0.00062611	0.000584759	-0.000154121	0.000574183	0.000804446	3.30785e-05
BRI.605_AATTTCCGTGGAGGTT	0.00254449	0.00018964	0.00120788	0.00121886	-0.00186946	-0.000932603	0.00100043	1.85461e-05	9.02068e-05	0.000635717
BRI.605_AATTTCCGTTAACAGA	-0.00153519	0.00216012	0.000526741	-0.000201203	-0.00126703	-0.000922855	0.000354911	-0.000282066	0.000929226	0.000698395
BRI.605_AATTTCCGTTAAGGAT	-0.00111937	-0.00115372	-0.000603405	0.00118444	-0.000279966	0.00115258	0.0018058	-0.00339168	0.00162034	0.00208377
BRI.605_AATTTCCGTTGGACCC	0.000867784	0.00199339	-0.00162748	-0.00066063	-0.00349683	0.00229841	-0.00118321	0.000216163	0.0027847	6.06789e-05
BRI.605_AATTTCCTCACGAGGA	0.00023932	-0.0027347	-0.000271525	0.00167725	0.000118393	-0.00161172	-0.00327251	0.0007583	0.000997566	-0.00012086
BRI.605_AATTTCCTCAGAACCT	-0.000587835	0.00117414	0.00125661	0.00138155	0.000899907	-0.00191923	-0.000370567	0.000958218	0.0022075	7.2903e-05
BRI.605_AATTTCCTCGCATGAT	0.00135853	0.000614845	0.00407463	0.000597392	0.00176345	-0.00320684	-0.00135478	0.00273476	0.00667908	0.000234682
BRI.605_AATTTCCTCGTTCCTG	-0.00194315	0.00212661	0.000836817	-0.0002504	0.00168773	-0.000587734	-0.000511643	0.000917956	-0.000145441	-0.00125012
BRI.605_ACAAAGAAGGATACCG	-0.0021306	0.00257837	0.00391684	-0.00131207	0.0025158	-0.00222578	-0.000745709	0.00167928	0.0038165	-0.00206771
BRI.605_ACAAAGACAAGGTACG	0.00104823	0.000910662	-4.0013e-05	-0.00162964	-0.000150924	0.000488852	-0.00329479	0.00167069	0.00161312	-0.00034353
BRI.605_ACAAAGACACCTTCGT	-0.000255536	-0.00236331	0.000716465	-0.000313681	-0.00135824	-0.000933704	-0.0013251	0.000272803	0.000328602	0.000102016
BRI.605_ACAAAGACACTGCGAC	-0.00201356	0.00218279	0.000430579	0.000412882	0.00225563	0.000338688	-0.00230634	5.31205e-05	-4.12159e-05	-0.00017737
BRI.605_ACAAAGACATAGCTGT	-0.00138158	0.0012966	0.00100803	-0.0010449	0.000124173	-0.000564586	-0.000204994	-0.00014776	6.8522e-05	0.000293136
BRI.605_ACAAAGATCCACTGAA	-0.000578078	0.000845049	-0.000470003	3.97964e-05	-0.000300171	0.000367623	0.0013338	0.00042553	0.00094856	0.000574563
BRI.605_ACAAAGATCCAGTACA	-9.13367e-06	0.00136043	0.00201086	0.001188	0.00133365	-0.00166715	0.000591078	0.00293029	0.00442579	-0.000116559
BRI.605_ACAAAGATCGCGTGAC	0.00107403	0.00100517	0.000702644	0.00058849	-0.00218036	-0.000529128	-0.00184765	-0.00103287	0.00166862	0.000697609
BRI.605_ACAAAGATCTCTCGAC	-0.0022289	0.00207404	0.000524073	-0.000247513	-0.000116212	-0.000757021	-0.000118748	-0.000737444	0.000384988	-0.000574813
BRI.605_ACAACCAAGAGTTCGG	-0.00145106	0.00187682	0.000430047	6.43478e-05	0.000404477	-0.000224253	0.000353636	0.000631982	0.000119574	0.000663573
BRI.605_ACAACCAAGCAAGCCA	0.00161578	0.00103831	0.000516474	0.000121928	0.00137005	-0.00311412	-0.00227454	0.00105677	0.00376413	-7.7052e-05
BRI.605_ACAACCAAGCAATAGT	-0.00137027	-0.00213091	-0.00033692	-1.38756e-06	-0.00058507	-0.00110927	0.000778899	0.00106604	-0.00102885	0.000213399
BRI.605_ACAACCAAGCACGTCC	0.000304786	0.000594015	-0.00123662	-0.000326987	0.00118094	-0.000436198	0.000706207	0.00141169	0.000608238	0.00141165
BRI.605_ACAACCAAGCTGCCAC	-0.000524671	-0.00102957	-0.000195168	0.00176372	0.00234312	0.000891453	-0.00140765	-0.00376583	0.00315096	-0.00166962
BRI.605_ACAACCACATAGATCC	-0.000663606	0.00202824	0.000980099	6.07688e-05	-0.000775116	0.000420331	0.00236136	0.00294589	0.00377253	0.000647945
BRI.605_ACAACCAGTCGAAGCA	-0.000626845	0.00178157	0.00179765	-0.000224654	0.000684348	0.000610411	0.000238437	0.00383251	0.00483771	-0.000962556
BRI.605_ACAACCAGTCTGTGAT	-0.0001118	0.00159454	-0.00234159	-0.000539071	-0.000454292	-0.00132557	0.000817949	-0.00067546	0.00032493	0.000799115
BRI.605_ACAACCAGTGGGTCAA	-0.000511828	-0.00273215	-3.5146e-06	0.000452749	-0.00069208	-0.00123552	-0.00192734	0.000814922	0.0016141	-0.0003754
BRI.605_ACAACCAGTTTGACAC	-0.00301104	0.00290848	0.00192589	-0.00172683	0.000401768	-0.00158209	-0.000504628	-0.000661055	0.00100598	-0.000407216
BRI.605_ACAACCATCACTGGTA	0.00152864	0.000612248	0.00107808	0.000403566	-0.00223216	-0.000168731	-0.00171482	-0.00107695	0.00122356	0.000891719
BRI.605_ACAACCATCCTACGGG	0.00165676	0.00116553	0.00182092	0.000937232	-0.00117397	-0.000177554	-0.00337544	-0.000665003	0.00111306	0.000914553
BRI.605_ACAACCATCTCCTGTG	0.00104626	0.000990321	0.00147178	0.00208156	0.000703958	-0.00102439	-0.0033935	-0.000275451	0.000533843	0.00102914
BRI.605_ACAACCATCTCTCGCA	-0.000599316	0.00134621	0.00229047	-0.000525135	-4.8216e-05	-0.00123395	0.000501861	0.00238501	0.00399966	-0.00157969
BRI.605_ACAACCATCTTGGTGA	-0.000371302	-0.00191722	0.00054719	4.90372e-06	-0.000535586	-0.0010071	-0.00162832	0.000469986	0.000205111	-0.000694244
BRI.605_ACAAGCTAGACGGAAA	5.13755e-05	-0.00340606	0.00027093	-0.00206939	-0.00251673	-7.29916e-05	0.00015607	0.00142841	0.00106088	-0.00108548
BRI.605_ACAAGCTAGAGCCTGA	-0.000476199	-0.00150221	0.000785744	-0.00111002	-9.69093e-05	0.00133347	-0.00136567	-0.00402193	0.0016608	0.00166826
BRI.605_ACAAGCTAGCCTCATA	0.00042727	0.000593288	0.000622911	0.000429948	-0.000934321	0.000625138	0.000947552	-0.000956681	-0.00123366	-0.000988344
BRI.605_ACAAGCTAGCGGGTAT	0.00203798	-0.000158144	0.000222339	-0.000256516	-0.0016362	0.001568	0.00194291	0.000954645	-0.00109337	0.000825676
BRI.605_ACAAGCTAGTAGTGCG	0.000951678	-0.000110113	0.00125921	-0.000703191	-0.000586702	-0.00022547	6.99087e-05	-0.00105972	-0.000834709	-0.00122028
BRI.605_ACAAGCTAGTGAGCCA	0.002191	0.000300152	0.00159292	-0.00387563	-0.000746416	-0.000394738	0.000422934	-0.000340009	-0.000452972	0.00230006
BRI.605_ACAAGCTCAAAGACGC	0.00128348	0.000740141	0.0012663	0.0013499	-0.000904059	-0.000537977	-0.00376842	-0.0012817	0.00162936	-0.000241742
BRI.605_ACAAGCTCAAAGGCAC	-0.000154612	-0.00132492	2.16606e-05	0.00140571	0.00385291	0.0016714	-0.00159024	-0.00159918	0.00174456	-3.35511e-06
BRI.605_ACAAGCTCAGTGGGTA	-1.84115e-05	0.00206604	0.00479283	-0.00185616	0.000374626	-0.00215937	0.000176002	0.00323497	0.00661905	-0.000356357
BRI.605_ACAAGCTCATATACCG	-0.00028113	0.000140083	0.000674451	-0.00109594	0.00105543	-0.000883782	-0.000293702	-0.00025609	0.000532231	-0.000668762
BRI.605_ACAAGCTCATGCGGTC	0.000594799	0.0006607	0.00139615	-0.000435087	-0.00112539	-0.000995838	-0.000500207	-0.00226146	-0.00231539	0.000479896
BRI.605_ACAAGCTCATGCTGCG	-0.000934367	0.00111146	0.000759471	-0.000593221	-0.00118319	-0.000626555	-0.000618399	-0.000331208	0.00138802	-0.000311145
BRI.605_ACAAGCTGTATACAGA	-0.00170082	0.000443324	0.000336924	0.000535745	-0.00027592	-0.00016924	-0.000623244	0.00156965	-0.000218172	0.00207667
BRI.605_ACAAGCTGTCCCTGTT	0.00118639	0.00146954	8.95838e-05	0.00197207	-0.000873206	0.00106739	-0.00245345	0.000107747	0.00147855	-0.000644557
BRI.605_ACAAGCTTCAACCCGG	-0.000463135	-0.00243533	0.000114593	-0.000485559	-0.000583454	0.00124171	0.00135577	-0.00281066	0.00158083	0.00223933
BRI.605_ACAAGCTTCACCTACC	0.00104638	0.00162998	0.000704788	0.0021978	-0.00119726	-0.000136919	-0.0035743	-0.00108086	0.00161782	0.000400551
BRI.605_ACAAGCTTCCACCTGT	0.00177913	0.000247952	2.79751e-05	0.00322033	0.000545805	-4.89211e-05	0.000824251	0.000634208	-0.000659942	0.000711332
BRI.605_ACAAGCTTCCATTCGC	0.00104802	0.00187052	0.000867939	0.00143595	-0.00137967	0.000224416	-0.00348597	-0.000864059	0.00111722	0.0018925
BRI.605_ACAAGCTTCCGATCTC	-0.000124969	-0.00211857	0.000648543	-0.000886352	-0.000186495	-0.00159133	-0.00136712	-2.59009e-05	-0.000240724	0.000663792
BRI.605_ACACAGTAGATCCTAC	-0.000587852	-0.00224161	0.000278016	0.000922967	0.000130689	-0.000918579	-0.00418475	2.10687e-05	-0.000507402	1.16453e-05
BRI.605_ACACAGTAGGCGTTGA	0.00097658	0.000612451	0.00114275	0.000301687	3.48892e-06	0.00200469	-0.00164749	-0.00015518	-0.00134693	-0.00143765
BRI.605_ACACAGTAGTAGAGTT	-0.000286534	0.0022854	-0.000335721	-0.00198798	-0.000305489	-0.00219941	-0.000401729	-4.37904e-05	0.00306294	-0.000642457
BRI.605_ACACAGTAGTGATGGC	0.00103252	0.00206737	0.00112634	0.0010668	-0.000339428	-0.00136988	-0.00312156	-0.00144753	0.000545383	0.00108386
BRI.605_ACACAGTAGTGCACTT	0.00133502	0.00135793	0.000895957	0.000724511	-0.000957591	0.000362254	-0.00227536	3.92859e-05	0.00146839	0.000423018
BRI.605_ACACAGTCAAGAGGCT	-0.00135648	0.00120839	0.000976457	-0.000816398	0.000443111	-0.000464207	0.00104281	0.00015404	0.000527962	0.000481402
BRI.605_ACACAGTCAGGGATAC	-0.000292677	-0.00203269	0.000373725	0.000815974	0.000580689	-0.00221936	-0.00253343	0.00033871	0.000363614	0.000841026
BRI.605_ACACAGTCATCTCATT	-0.000379227	-0.00112194	-0.000509447	0.000887267	0.00145925	0.000996478	-0.000993065	-0.00381223	0.0035269	-0.00117037
BRI.605_ACACAGTGTGGTAATA	0.00229312	-0.000795715	0.00122857	0.000283437	0.00164336	-6.56295e-05	5.03868e-05	0.00039687	-0.00205757	8.21772e-05
BRI.605_ACACAGTTCCATCCGT	0.00104946	0.000597835	0.00224548	0.00117779	0.00017625	-0.00276142	0.00136574	0.00236763	0.00472972	-5.44258e-05
BRI.605_ACACAGTTCCTTCTTC	-0.0022277	0.00256794	0.0007803	0.000116547	0.000205172	-0.00160215	-0.000476401	-0.000949364	1.63656e-05	-0.000406781
BRI.605_ACACAGTTCGCAGTGC	-6.95774e-05	0.000772277	-0.00127998	-0.00103048	0.00146573	0.00171531	0.000387069	0.00143942	0.000347697	0.000971597
BRI.605_ACACAGTTCGTCTACC	-0.00147023	0.00199029	0.000676437	-0.00232922	0.000390638	0.00018473	-0.00335671	-0.0018885	-0.000723388	-0.000379105
BRI.605_ACACAGTTCTGGGCGT	0.000432257	0.000227463	0.00125311	0.000209754	-0.000347801	-0.000734171	-0.000306567	-0.00077422	0.000374633	-0.000221965
BRI.605_ACACCAAAGCCACTCG	-0.000445983	-0.000955392	-0.000354569	0.00137844	0.0021456	0.00112338	-0.000254856	-0.0030208	0.00108922	0.000582173
BRI.605_ACACCAAAGGACCCAA	-0.00044437	-0.00234658	0.000317623	-0.00169339	0.00101787	0.00111026	-0.00103363	0.00137226	0.000672287	-0.000702886
BRI.605_ACACCAAAGTATGAGT	-0.00150889	0.00177335	0.000132329	0.000803252	0.00147267	4.16515e-05	0.000360652	0.00107022	8.14988e-05	-0.00030045
BRI.605_ACACCAACAAAGGAGA	7.92593e-05	-0.00196413	-0.000212435	-0.000159371	0.000529873	0.00197315	6.14956e-05	-0.00307088	0.00321751	-0.000881568
BRI.605_ACACCAAGTCCGGACT	0.00083875	0.000996219	0.000842368	0.000690856	-0.00344282	-0.000589723	-0.00113	-0.000120402	0.00176746	0.00203528
BRI.605_ACACCAAGTGTGGTCC	-0.0019681	0.00215222	0.00066085	-0.00121473	0.000198448	-0.000590395	0.000518998	-0.000826885	0.000597159	0.00062664
BRI.605_ACACCAATCAGCACCG	0.000166047	0.000449804	0.000630122	0.00160459	0.000291176	-0.000301949	-5.98968e-06	-0.000241104	-0.000295964	0.000635562
BRI.605_ACACCAATCGAACGCC	0.00293221	-0.0013142	0.00253549	-6.01682e-05	0.00104367	-0.00310541	0.00129844	0.000413575	-0.00181945	0.00179862
BRI.605_ACACCAATCTGCCTGT	-0.000754921	-0.00105893	-0.00167098	0.00210662	0.000347472	0.00222619	-0.000769117	-0.00374229	0.00264793	0.0017275
BRI.605_ACACGCGAGACATGCG	-0.00071647	-0.00265516	-0.000955458	-0.000880701	-0.000426639	0.000449786	0.00095527	0.0021372	0.000606711	8.01081e-05
BRI.605_ACACGCGAGTAAGCAT	-0.000791934	0.000749825	-7.15787e-05	-0.00070857	0.000604347	0.000372917	-0.000153034	6.93954e-05	0.000425623	-0.00101811
BRI.605_ACACGCGCACCAACAT	0.00019576	-0.00260959	0.000711127	-0.000665871	0.00188185	0.000984442	0.000919175	-0.00442606	0.00235378	0.00200774
BRI.605_ACACGCGCACCGTGGT	-0.00110697	0.00167845	0.000494855	0.00067141	0.000367551	0.000540659	4.04872e-05	0.000355224	-0.000149495	-0.00154366
BRI.605_ACACGCGCAGCTACCG	-0.000888571	-0.00195347	0.000755748	-0.0024153	-0.000522887	-0.000783549	-0.000893919	0.00136474	-0.000275397	-0.000614667
BRI.605_ACACGCGGTAAGAACT	0.000756252	0.00105545	0.00174054	-7.53768e-06	-0.00180569	-0.00147058	-0.000937937	-0.000563703	0.00158373	0.00182251
BRI.605_ACACGCGGTAGTAAGT	0.00153428	-5.36772e-05	0.0016205	0.000538834	0.00145151	-0.00112441	0.0014725	0.000583355	-0.00143621	0.00164245
BRI.605_ACACGCGGTCTGCATA	0.000229113	-0.00232341	0.00154348	0.000210598	0.00139813	-0.00250799	-0.00284622	0.000110009	0.000288162	-7.78641e-05
BRI.605_ACACGCGGTTATCTGG	0.00167426	0.000209729	0.00111743	0.000603779	0.00155957	-0.000311919	-0.000307977	-0.000589613	-0.00182421	-0.00111901
BRI.605_ACACGCGTCATGAGGG	-0.000718789	0.00223232	0.00385775	-0.00187815	0.000564164	-0.00115032	-0.000340869	0.00231639	0.00418199	0.000683019
BRI.605_ACACGCGTCGCTGCGA	-0.000271338	0.000783377	0.00417542	-0.0024267	0.00201471	-0.00208237	-0.00172468	0.000933172	0.00283506	-0.000569683
BRI.605_ACACGCGTCTACTATC	-0.000831143	0.00120322	0.000486281	0.000840339	0.000814054	-0.00117303	0.00109153	0.000156848	9.66624e-05	-0.000464181
BRI.605_ACACGCGTCTGCGATA	0.00110672	7.55098e-05	0.00153371	-0.00173976	-0.0006449	-0.0012099	0.00146499	-0.00127846	-0.00134726	0.000189525
BRI.605_ACACTGAAGCAACTTC	-6.26569e-05	0.00127728	0.000367512	0.00186958	0.00145703	0.000134043	0.000187517	0.00123567	-0.000451438	-0.000299306
BRI.605_ACACTGAAGGACAGTC	-0.00299782	0.00399338	0.00269809	-7.54033e-05	0.00292491	-0.00170937	-0.000179234	0.00241228	0.00308037	-0.00235298
BRI.605_ACACTGAAGGGCAGTT	0.000134145	-0.00265923	0.00110961	-0.000426311	-0.00114558	-0.00164846	-0.00154953	0.000191325	-2.17075e-05	0.000809977
BRI.605_ACACTGACAATAGTAG	-0.000979918	0.00306883	0.00413208	-0.000862473	0.000795285	-0.00133782	-0.000362563	0.00269334	0.00517865	-0.000949162
BRI.605_ACACTGACACGCTGAC	-0.000931022	0.00289809	0.00261219	0.000516046	-0.000662975	-0.00251864	0.000957702	0.00255382	0.00638556	-0.00059753
BRI.605_ACACTGACAGGATGAC	0.00117277	0.000258937	0.000587038	0.00119035	-0.000282877	0.000443358	-0.000307505	-0.000261033	-0.000420449	-0.00256613
BRI.605_ACACTGACATAACAGA	-0.000786887	0.00136543	0.0032172	-0.000556076	0.00165961	-0.00236154	0.00119524	0.00292751	0.00428497	-0.000450049
BRI.605_ACACTGAGTAGAAACT	0.00121613	0.000981291	-0.000322291	-0.00370609	0.000798315	-0.00246206	0.00077416	0.00162271	0.00359854	0.000748612
BRI.605_ACACTGAGTATCACGT	0.0021863	0.00211482	0.00254546	0.00260723	-0.000278462	-0.00179314	-0.00239016	0.00202618	0.00540867	0.00101928
BRI.605_ACACTGAGTATGCGGA	-0.000308824	0.00159607	0.00164294	-0.00102647	0.000476759	0.000140463	0.00103383	0.00265977	0.00328675	0.000914542
BRI.605_ACACTGAGTCACAATC	-0.000378674	-0.0005504	0.00062715	0.00129496	0.00261413	0.00213737	-0.00121492	-0.0013133	0.00065611	0.000897967
BRI.605_ACACTGAGTCATAAAG	0.0002655	0.00213071	0.000879276	0.00116081	-0.000479365	0.000956188	-0.00263821	0.000959692	0.00205828	0.000391742
BRI.605_ACACTGAGTCGAACAG	-0.00168768	0.00100911	0.000140845	0.000122356	0.000904067	0.00108448	-5.94849e-05	0.000941034	-9.25477e-05	0.000425242
BRI.605_ACACTGAGTTTACCTT	0.00165453	-0.000193529	0.00080728	0.000222687	0.00130951	0.000266459	-0.00116322	0.000500563	-0.000815127	-0.00153705
BRI.605_ACACTGATCACGAGGA	-0.000337503	0.00116468	0.0025201	-0.00036225	0.000431281	-0.000576026	-0.000314422	0.00268158	0.00380682	-0.000936447
BRI.605_ACACTGATCGCTATTT	-0.000714929	0.00100251	-0.000234973	-0.000234612	0.00121731	0.000213694	-0.000712581	0.00100707	-3.37576e-05	-0.00171777
BRI.605_ACACTGATCTCGAACA	-0.000117366	-0.00302738	0.00131858	-0.000588301	-0.00220002	-0.00284141	-0.00177805	-0.000914598	0.000207402	0.00206928
BRI.605_ACAGAAAAGAGCAGTC	0.00103937	0.000645734	0.000392707	0.00089055	0.000302667	0.00137194	-0.000190127	0.000367912	-0.00118262	-0.000952208
BRI.605_ACAGAAAAGCTGTCCG	1.34872e-05	0.001538	0.000937368	-0.00130078	0.000183184	0.00089826	-0.00207304	0.00095865	0.00148744	-3.19982e-05
BRI.605_ACAGAAAAGGCACGAT	-0.00078264	0.00127294	-0.00189827	-0.0012064	5.60409e-05	-0.000771803	-7.8497e-05	-0.000396423	0.00119933	-0.00146832
BRI.605_ACAGAAAAGGTTCAGG	-0.00240564	0.00270306	7.57366e-05	-3.58617e-05	-0.000269701	-0.00133991	5.88536e-05	-0.000895794	-0.000158398	-0.000418805
BRI.605_ACAGAAAAGTTATGGA	-0.00178356	0.00201312	0.000505022	-0.00036056	0.000368017	-6.44983e-05	-0.000161009	-0.0001312	-0.00024059	0.000394727
BRI.605_ACAGAAACACGACGCT	-0.00060085	-0.00185517	0.00027287	0.000452174	-0.00105333	-0.00129594	-0.00213595	0.000709344	0.000379676	0.00207636
BRI.605_ACAGAAACAGCCCAGT	-0.000752925	-0.00177016	0.000405244	-0.000190492	-0.00109459	0.000167804	-0.00251896	-0.000106058	-6.05579e-06	0.00068268
BRI.605_ACAGAAACAGTCACGC	-0.000595233	0.00107652	0.00280887	-0.00147455	0.00124585	-0.00128616	0.000563322	0.00213124	0.00346838	-0.00181436
BRI.605_ACAGAAAGTAAGGTCG	-0.000712457	-0.00134053	0.000809492	-0.000397474	-0.000415253	-0.00113855	-0.00289002	-0.000257845	-0.000219419	0.000703589
BRI.605_ACAGAAAGTAGGCTGA	-0.000650655	0.00139629	0.000304106	0.000828228	0.000552701	0.000270493	0.000435968	0.00169846	0.000643406	0.000105088
BRI.605_ACAGAAAGTGCCTTCT	-0.000105234	-0.00204405	0.000690572	0.000610161	-0.000585849	-0.0022295	-0.00131798	0.000352993	-0.000127806	0.000749351
BRI.605_ACAGAAATCTCCTGCA	0.000763252	0.000314345	-0.00180876	-0.000936868	-0.000477828	-0.000989255	0.00205054	0.000355624	-5.63429e-06	0.000524513
BRI.605_ACAGAAATCTTACCAT	0.00173572	-0.000969083	0.00119327	0.0014751	-0.000126313	-0.000891581	-0.000704196	-0.000912443	0.000545838	-0.0012538
BRI.605_ACAGCCGAGACATATG	-0.000604684	-0.00262942	8.70539e-05	0.000135785	-0.000612978	-0.00246424	-0.00168369	0.000767214	0.000760959	0.000100319
BRI.605_ACAGCCGAGATGCGAC	-0.000707584	-0.00231358	-0.000171599	-0.000408744	-0.000154629	0.00101692	-0.00178316	0.00156712	0.000279794	-0.000164378
BRI.605_ACAGCCGCACAGCTGC	-0.000304011	0.0025024	0.0040998	-0.000165938	0.00161497	-0.00296843	-0.00086707	0.00279862	0.00591986	0.000118864
BRI.605_ACAGCCGCACCTCTGT	-0.00137713	0.00168864	0.000464886	-0.000675475	0.000393983	-0.00114241	0.000260598	-0.000762872	-0.000349183	-0.000260828
BRI.605_ACAGCCGCACTACGGC	-0.000412174	-0.000659895	0.000437947	0.000917699	0.00268797	0.00227042	-0.000488259	-0.00232025	0.00224047	-0.000133485
BRI.605_ACAGCCGCACTCCTGT	-0.000436382	-0.0013425	0.000295566	0.00129793	-0.000259928	-0.00149217	-0.00134818	0.000594643	-0.000206734	0.00122307
BRI.605_ACAGCCGCAGTCAACT	0.00115669	0.000551713	0.00110986	0.0013157	0.000225563	-7.70504e-05	-0.00102649	-0.000553239	-0.000724306	-0.000770962
BRI.605_ACAGCCGCATATGGCT	0.00353834	-6.59446e-06	0.000517844	0.00299849	0.000739346	-0.0026496	-0.000801632	0.00153499	0.00311115	0.00316882
BRI.605_ACAGCCGGTAACGGTG	-0.000610423	-0.0027584	-5.43357e-05	0.000741142	6.30118e-05	-0.00144873	-0.000882893	0.00033486	0.00122727	0.000893812
BRI.605_ACAGCCGGTCACTACA	-0.000253951	-0.0030562	0.000901946	-0.00100922	-0.00100252	-0.00156694	0.000435324	0.00153238	0.000665779	0.00131882
BRI.605_ACAGCCGGTTGTTGAC	0.00136293	0.000254669	-0.00312503	2.49116e-05	0.000650609	-0.00189488	0.00123934	0.000172887	0.000389568	-0.000600623
BRI.605_ACAGCCGTCAAACTGC	-0.000486236	0.0012136	-0.00157616	-7.86618e-08	-0.00123241	0.000463631	-0.00104832	-0.000743493	-0.000578234	0.000698992
BRI.605_ACAGCCGTCCTATGGA	-0.000533101	0.000103406	0.000622351	0.00133754	0.00195952	0.00104851	-0.000859967	-0.000834056	0.00344157	1.42154e-05
BRI.605_ACAGCCGTCTCGAGTA	-0.000956844	-0.00222914	0.000174116	-9.65748e-05	-0.00194572	-0.00042765	0.000526189	0.00140881	-5.65734e-06	0.000682497
BRI.605_ACAGCCGTCTGCGGAC	-0.00196496	0.00191016	0.000542838	0.000138814	0.000249233	-0.000519828	-0.000859609	-3.73509e-05	0.000714301	-0.000491517
BRI.605_ACAGGGAAGACGACGT	-0.00117238	0.000658217	4.92408e-05	5.99148e-05	6.12347e-05	0.000116845	-0.000806304	6.56767e-05	-0.000363523	-0.000562577
BRI.605_ACAGGGAAGACGCATG	0.000247898	0.00132635	0.00113228	-0.000754109	-0.00185154	9.09823e-05	-0.000660529	-0.00068001	0.000487893	0.00136399
BRI.605_ACAGGGAAGAGAGTTT	-0.000968034	-0.00248775	0.000638466	8.1303e-05	-9.84758e-05	-0.000810864	-0.00196014	0.000960226	0.000217366	-0.000282091
BRI.605_ACAGGGAAGATGCTGG	-0.00206592	0.00179246	0.000290505	-0.000368296	0.000115851	-0.000240736	-0.000602299	-0.000209533	0.00111409	-0.00240566
BRI.605_ACAGGGACAATATCCG	-0.000649584	0.000270884	-0.00336535	0.000516386	-0.00336168	-0.00171876	-0.00196332	-0.000164167	0.00064606	0.00047706
BRI.605_ACAGGGACAATGAAAC	-0.000416422	-0.00262112	0.00104244	0.000992929	0.000453081	-0.00163838	-0.00282428	0.00157849	0.000214396	0.00294947
BRI.605_ACAGGGACAGACCAAG	0.0011076	0.0017367	0.000852128	0.000602921	0.00153816	0.00150925	-0.0024994	0.00129909	0.000592589	0.00124911
BRI.605_ACAGGGAGTCCTACGG	-0.00196815	0.0020593	0.000482449	0.000115244	-0.00012092	-0.000811052	0.000210564	-0.000558907	0.000553997	-0.000138918
BRI.605_ACAGGGAGTCTGATAC	0.000194775	-0.00176989	0.000129966	3.40915e-05	0.000312266	-0.000641612	-0.000274908	-0.00399329	0.0032427	-0.000898818
BRI.605_ACAGGGAGTTGCTAGT	0.00143267	3.24219e-05	0.00113639	0.000572922	0.000700746	-0.000313781	-0.000952228	-0.000584736	-0.00107443	-0.000703076
BRI.605_ACAGGGATCAAGGACG	0.000844678	0.000219921	0.00101515	0.00077274	-4.85291e-05	-0.000916899	3.75023e-05	-0.000695896	-0.000648891	-0.0006959
BRI.605_ACAGGGATCATTTCGT	-0.00155904	0.00144817	0.000550805	-0.000755696	5.58077e-05	-0.00151342	0.000846495	-5.86508e-05	-0.000500346	-0.00115986
BRI.605_ACAGGGATCCTAAACG	0.00128764	-0.000446216	0.001003	0.000146685	-0.000786476	0.000352848	0.00142284	0.000195468	-0.000335211	0.000803731
BRI.605_ACAGGGATCGAGAGAC	0.000878961	0.00107984	-0.00222962	-0.00251855	-0.000271033	-0.00162688	-0.000391287	-0.000461444	0.000329956	-0.000623977
BRI.605_ACATCCCAGATGCTGG	-0.000251737	0.00109669	0.00026726	0.00226101	0.00107901	-0.000977782	0.000837215	0.00131843	0.00178897	0.000485154
BRI.605_ACATCCCAGCGGTAGT	-0.00082053	0.000829032	-0.000904105	-0.000256007	6.19441e-05	-0.000995675	-0.000212448	-0.0012755	-0.000916855	-0.0009618
BRI.605_ACATCCCAGGCTTCCG	-0.000184045	0.00179033	0.00224016	0.000204541	0.000388294	-0.00105495	0.00144389	0.00351905	0.00569167	-0.00079636
BRI.605_ACATCCCAGGTAAAGG	-0.000833875	0.00156895	0.00288356	-0.00111667	-5.23877e-06	-0.00167738	0.000293898	0.00189335	0.00462471	8.2257e-06
BRI.605_ACATCCCAGTGGAAGA	0.000733504	0.000749485	-0.00135965	-0.00145801	9.45581e-05	-0.000821221	0.000693726	0.000486672	0.00142081	0.0014878
BRI.605_ACATCCCCAACGCATT	0.000963876	0.000766807	0.000906427	0.000981902	-0.00210787	-0.000202622	-0.00202425	-0.000675877	0.00227	0.000764327
BRI.605_ACATCCCCAATCGCGC	0.00125291	0.000470662	0.000677028	0.000850734	0.00158648	-0.00109409	-0.000609014	-7.14984e-05	-0.00150364	8.37939e-05
BRI.605_ACATCCCCACCCTCTA	-0.000340808	-0.00227542	3.95394e-05	0.00240621	0.000273571	-0.00342933	-0.000637528	0.000767456	0.000154188	0.000599522
BRI.605_ACATCCCCATAACCCA	0.00172298	0.000768581	-0.00365495	-0.000651062	0.00171098	-0.00331652	0.000745452	-0.000138678	0.000566296	0.00128943
BRI.605_ACATCCCCATCCAATG	-0.000383241	-0.00127393	0.000329691	0.00117275	0.00203184	-0.000689501	-0.00313234	0.000204968	-0.00028569	0.000956518
BRI.605_ACATCCCCATTGAAGA	-0.00200684	0.00247485	0.000791503	-0.000503628	0.000951106	-0.000655705	-0.000337825	-9.6545e-05	-0.000291264	-0.000499754
BRI.605_ACATCCCGTGTCCAAT	0.000305228	0.00160824	0.00207442	-5.84789e-05	-0.000544771	-0.000186758	-8.51502e-05	0.00174788	0.00378657	-0.00178302
BRI.605_ACATCCCGTTAAGGGC	-0.000529668	-0.00208153	-0.000286347	0.000686368	-0.000411671	-0.000794905	-0.00164197	0.000631646	5.7662e-05	0.000758501
BRI.605_ACATCCCGTTACTCAG	-0.00205843	0.00236941	0.000883503	-0.000133358	-8.66896e-05	-0.00105286	-0.0019482	-0.000442627	0.00124647	-0.00033736
BRI.605_ACATCCCTCAGTCACA	0.000903297	0.000801568	0.000961617	0.00141297	-0.000570582	2.19721e-05	-0.00303019	-0.000814621	0.00165887	-4.59982e-05
BRI.605_ACATCCCTCGACGAGA	-0.000448346	-0.00260246	-0.000476919	0.000764471	-0.000445778	-0.00160245	-0.00125972	0.00154646	0.000156231	0.000662308
BRI.605_ACATCCCTCGATAACC	-0.000240725	0.00251269	0.00353976	-0.000854469	0.000741499	-0.00212725	0.000532773	0.00292526	0.00642261	-0.000573229
BRI.605_ACATCCCTCGTTCAGA	0.000381355	0.000959297	0.000614348	0.00120443	0.000491362	0.00129657	-0.00108509	0.000606666	0.000607762	-0.000316998
BRI.605_ACATCCCTCTCTCTTC	0.00356901	-0.00049333	0.000273132	0.0041342	-0.00100301	0.000295434	0.00196878	0.00206646	0.00156133	0.0016242
BRI.605_ACATCGAAGGCTCCCA	0.000851342	0.00119442	-0.0017243	-0.0032596	9.32593e-05	-0.00145101	-0.00280478	0.00102979	0.00191212	0.00123567
BRI.605_ACATCGACAGAACCGA	0.00088099	-0.00169325	0.000525691	0.000456821	0.00024776	-0.000321844	-0.000536086	-0.00373202	0.00252149	-0.00105969
BRI.605_ACATCGACAGCAATTC	-0.000173	0.000809426	0.000758203	0.000507485	0.000828312	0.000764709	0.00141162	0.0031557	0.00282458	0.000635519
BRI.605_ACATCGACAGGCACAA	0.00116412	0.00101433	0.000957213	0.00229381	0.000986316	-0.00122621	-0.00125474	0.000239573	0.000930557	-0.000229274
BRI.605_ACATCGACATTCATCT	-0.000983325	-0.00134791	-0.00105997	0.0001558	0.00140141	0.00408805	5.81914e-05	-0.00530573	0.00274397	0.00447842
BRI.605_ACATCGAGTACTGCGC	9.24962e-05	-0.00176641	-9.77641e-05	-0.00119122	0.000995447	0.00123101	-0.000563467	-0.00396245	0.00211002	-0.00133872
BRI.605_ACATCGAGTCCTCCTA	-0.000293901	-0.00149729	0.000391059	0.000874324	0.00141251	-0.00164731	-0.00120125	-0.00459942	0.00183715	0.000755205
BRI.605_ACATCGAGTTACCCAA	-0.000160524	-0.00198597	0.00121422	-0.000543591	0.000589612	-0.000966999	-0.00322435	-0.000156121	0.000330158	-0.00112098
BRI.605_ACATCGATCAAGAGGC	-0.00238773	0.0021029	-0.000309298	0.000289564	0.000344002	-0.00116688	0.000371741	-0.000221196	0.000703456	-0.00320758
BRI.605_ACATCGATCGGAATGG	-0.000851122	-0.00113561	0.00087472	-0.000762813	-0.00215647	-0.00244507	-0.00120714	-0.00128138	-0.000547295	0.000315108
BRI.605_ACATCGATCTCTCAAT	-0.00100167	0.00222242	0.00344878	-0.00147582	-0.000363207	-0.00129985	0.000799863	0.00236047	0.00566006	-0.00078752
BRI.605_ACATCGATCTTCCTAA	0.001084	-3.29153e-05	0.000650401	0.000263533	-0.000781806	0.000141268	0.000835545	-0.000734053	-0.000927795	-0.000724548
BRI.605_ACATCGATCTTTCGAT	0.0014247	-4.2193e-05	0.00266341	-1.56853e-05	0.00282775	-0.000555273	-0.000152133	0.00317558	0.00268898	0.00126528
BRI.605_ACATGCAAGACTTAAG	0.00193558	-0.000516904	0.00110631	0.00129046	-8.86034e-05	-0.000997033	0.00171823	0.000471608	-0.00124493	0.000496044
BRI.605_ACATGCAAGAGTTGAT	0.000101364	-0.00266875	0.000536353	0.000678702	0.000515063	-0.00199194	-0.00267909	0.000512586	0.00053059	0.00134011
BRI.605_ACATGCAAGCAATAGT	0.000275774	-0.00152378	0.000160963	0.00033209	-0.000751979	0.000172578	-0.000255071	-0.00333388	0.00301821	0.000987445
BRI.605_ACATGCAAGGTCGACA	0.00159499	0.000630808	0.00102348	0.00176826	-6.25259e-05	0.000159275	0.000791006	0.00272005	0.00449499	-0.000270665
BRI.605_ACATGCAAGTCCGCCA	-0.000418984	0.00145572	0.000754093	0.00160744	-5.71144e-05	-0.00113344	-0.00236695	0.0029859	0.00401131	0.00138113
BRI.605_ACATGCACAACACAAA	-0.000274927	-0.00105059	7.0785e-05	0.000150724	7.30785e-05	0.000511946	-0.00133636	-0.00363314	0.000737004	-0.000756381
BRI.605_ACATGCACACACCTAA	-0.00145001	0.00152436	0.000464544	-0.000932734	-9.54133e-05	-0.000413473	0.000571382	-0.000286321	0.000350009	-0.00023071
BRI.605_ACATGCACACCAGACC	0.00245511	-0.00159397	0.00429066	0.000819753	0.00345716	-0.00633765	-0.00252667	0.000650101	0.00412863	0.000920742
BRI.605_ACATGCACATTCGATG	0.00205326	-0.00056179	0.00170597	-0.000309908	0.0013422	0.0010545	0.000376994	0.00116708	-0.00118831	-0.000330899
BRI.605_ACATGCAGTAGACGGT	0.00110824	8.37726e-05	0.00138425	0.000208775	-0.00175494	3.73964e-05	0.000914806	-0.000982191	-0.000780177	-9.17825e-06
BRI.605_ACATGCAGTATTTCTC	-0.00121478	-4.19684e-05	0.00012735	0.00129451	0.000364581	-0.000560403	-0.000895736	0.000772685	-0.000129272	-0.000219221
BRI.605_ACATGCAGTCACTCAA	-0.00117051	-0.00127853	-0.000416534	0.000292419	-0.00184146	-0.000551659	-0.00131103	0.000297939	-0.000769973	0.00220873
BRI.605_ACATGCATCACCTTGC	0.00158134	0.000335582	0.00087693	0.000975035	0.000976658	0.000102322	0.000200702	0.000990718	3.82492e-05	0.000999146
BRI.605_ACATTTCAGAGCATCG	3.67091e-05	0.00198652	-0.00039165	-0.00198813	-0.000220617	-0.000175854	-0.000770735	0.000758862	0.00123936	0.000884216
BRI.605_ACATTTCAGATCACTC	0.000340641	0.00160246	0.000714524	0.00131851	-0.00266195	-9.61793e-05	-0.00212983	-0.000507368	0.000994393	0.00176416
BRI.605_ACATTTCAGTCGAAAT	0.000969104	0.000758993	0.000843304	0.000398359	-0.002531	-0.000838922	-0.00136259	-0.00128605	0.00136084	0.000263257
BRI.605_ACATTTCCACACGCCA	0.000424744	0.00136227	0.00244143	0.0015937	0.000588169	-0.00224673	-0.000838022	0.00178167	0.00427446	0.00079717
BRI.605_ACATTTCCACATATCG	0.00354523	-0.00104931	0.00413167	0.00174399	0.00201682	-0.00551786	-0.00116941	0.00228217	0.00528562	0.00241962
BRI.605_ACATTTCCACGACGCT	0.00116009	0.00130633	0.000490859	0.00203693	-0.00239514	-0.000934186	-0.00234886	-0.00106108	0.00193476	1.86584e-05
BRI.605_ACATTTCCACGCTGAC	-0.00108097	0.00147729	0.000581423	6.26381e-05	0.000150983	8.67067e-05	0.000334612	0.000202476	-0.000267711	-0.000136218
BRI.605_ACATTTCCAGAGTCAG	0.000914665	0.000665953	0.000567865	0.00071269	0.000273293	8.13929e-05	0.00134477	0.000233657	-0.00236427	5.564e-05
BRI.605_ACATTTCCAGCTATTG	-9.99882e-05	-0.00270519	0.000588278	0.00141801	-0.000859641	-0.00245478	-0.00226326	-9.3907e-05	0.000410346	0.00226704
BRI.605_ACATTTCGTGCGAGTA	-0.00060942	0.00162748	0.000309305	0.000854842	-0.000284439	-0.000677613	0.0013763	0.000301338	-0.000724777	1.25602e-05
BRI.605_ACATTTCGTTGCTTGA	7.47947e-05	0.000765341	-9.59375e-05	0.000847301	-0.000901218	-0.000589709	0.00340145	0.000790783	-0.000815886	0.0018278
BRI.605_ACATTTCTCAGGAGAC	-0.000558463	-0.00140957	1.79029e-05	-0.000116576	0.00114385	0.00111585	0.000605511	-0.00328803	0.00311524	0.000405315
BRI.605_ACATTTCTCCCGTTGT	-0.00189199	0.00177477	0.000861375	-0.00109758	0.000133656	-0.000627065	0.000783464	0.00030658	0.000709672	-0.000359156
BRI.605_ACATTTCTCGGTCACG	0.00248904	-0.000470844	0.00185456	0.00141098	6.74751e-05	4.54106e-05	0.00129023	0.000861745	0.000328445	0.00063738
BRI.605_ACATTTCTCTGGAAGG	-4.5424e-05	-0.00196152	-0.000661769	-0.000588663	-0.00023805	0.00176579	0.000809851	-0.00381239	0.00316601	0.000142286
BRI.605_ACATTTCTCTGGCCAG	-0.00183512	0.00195496	0.00095816	-0.00105011	-0.000716302	-0.0014883	0.00125801	-0.000883738	-0.000212834	0.000765581
BRI.605_ACATTTCTCTTGTGCC	-0.000783769	-0.00127538	-0.00115046	0.00166296	-0.000992693	0.000499408	3.86722e-06	0.00131327	0.0010211	0.0012344
BRI.605_ACCAAACAGAAATGGG	-0.00159738	0.00139371	0.000728917	-0.000101897	0.000882736	-0.000234907	-0.000714695	0.000601709	-8.01454e-05	-0.00147404
BRI.605_ACCAAACAGGATTTAG	-0.000541686	-6.08202e-05	0.00104531	-0.00129383	0.000182523	0.000757357	-0.00100018	-0.00184647	0.000832959	-0.00147939
BRI.605_ACCAAACAGGCTAGCA	-0.000218838	-0.0018271	0.000220021	0.000387973	0.00203087	0.000312969	-0.000653179	-0.00487061	0.00330238	9.73823e-05
BRI.605_ACCAAACAGGGAGTGG	-0.00102984	-8.16816e-05	0.000147195	0.00114635	-0.0014584	-0.00169342	0.000889202	-3.5371e-05	-0.000128269	0.00289536
BRI.605_ACCAAACCAGCAGTGA	0.00190918	0.000813506	-0.00171374	-0.000887172	-0.000650576	-0.000725942	0.000128081	0.000228352	0.000381434	0.00132276
BRI.605_ACCAAACCATTCCTAT	-0.00064727	-0.000821059	-0.000856179	0.00136811	0.000179476	0.000371404	-0.000722814	-0.00317873	0.00243411	-0.000914954
BRI.605_ACCAAACGTACGTTCA	-0.00177714	-0.000158079	-0.00141946	0.00198386	0.000199614	0.00179632	-0.000433715	0.00316984	-0.000330645	0.00232491
BRI.605_ACCAAACGTCTCGGAC	-0.000482182	0.0012763	0.000310033	-8.37714e-06	0.000533835	0.000616996	-0.000510582	0.00116758	0.000916457	0.00050006
BRI.605_ACCAAACGTTTGAACC	0.00136859	3.09469e-05	0.000638643	0.000974496	0.000195866	0.000251211	-0.00011096	-0.000213226	-0.000659612	-0.00269456
BRI.605_ACCAAACTCCCGAATA	-0.000603424	-0.0021248	0.000765549	0.00039657	-0.000679879	-0.00149838	-0.00069877	0.000333162	-0.000563774	0.00315192
BRI.605_ACCAAACTCCGCGGAT	0.000436559	0.000760451	-0.000836524	-0.00181979	0.00088265	-0.00288153	-0.00104243	-0.00157112	0.000444008	-0.000318955
BRI.605_ACCAAACTCGCTAAAC	-0.00131959	0.00179829	4.10333e-06	-0.000401678	-0.0004235	7.79319e-05	-0.000456118	-0.000241107	0.00127915	-0.000403971
BRI.605_ACCAAACTCTACACTT	-0.000431504	0.00135329	-0.000876278	0.00152242	5.79352e-05	-0.00142832	-0.000145047	-0.000402222	4.56673e-07	0.00106143
BRI.605_ACCAACAAGATAACAC	-0.00202532	0.00207927	0.000794866	-0.000138512	0.000970382	-0.000784673	-0.000336672	-0.000315762	5.46567e-05	-0.000268452
BRI.605_ACCAACAAGGAAGTGA	0.00261263	8.63516e-05	-0.00191616	-0.00222584	0.000727387	0.00133436	-0.000613182	0.00210286	0.00161926	0.000941987
BRI.605_ACCAACAAGTCAGCCC	0.00113752	0.00147931	-0.00222172	0.000238091	-0.000454816	0.000376464	-0.000574888	0.000623687	-0.000112865	0.00106806
BRI.605_ACCAACAAGTGCACCC	0.000109049	-0.00220993	5.21487e-06	5.62241e-05	0.000426567	0.000968063	-0.000321283	-0.00426664	0.0029276	-0.000343413
BRI.605_ACCAACACACATTGTG	-0.0019374	0.00253394	0.000623842	-0.000232796	-0.000632539	-9.87459e-05	0.000396804	0.000314471	0.000557854	0.000884908
BRI.605_ACCAACACAGAGACTG	-0.000262878	0.00082202	0.00112426	0.000278018	0.00120385	-0.00176618	-0.000103267	0.00153094	0.00190408	0.00161794
BRI.605_ACCAACACAGCATACT	-0.000332015	0.00120423	0.00187861	0.000980913	2.83196e-05	-0.00138854	-4.29596e-05	0.00195015	0.00454384	-0.0011131
BRI.605_ACCAACACAGTCGCTG	-0.000659546	0.00117666	0.000394802	0.000856293	0.00130864	-0.000800775	0.00067502	0.00047308	-0.000422007	-0.000674873
BRI.605_ACCAACAGTTCGGGTC	1.65098e-05	-0.00142358	0.000506705	0.000135577	0.00119119	-0.000241571	-0.000677545	-0.00286719	0.00144915	0.000991027
BRI.605_ACCAACATCCAGTGCG	0.000224752	0.000565336	-0.00176559	0.00235088	0.000457898	-0.00146989	0.00068978	0.000942768	0.00121399	0.000202616
BRI.605_ACCAACATCGCAAGAG	-0.00100047	-0.00212686	-5.86765e-05	0.000604864	-0.00238757	-0.000772848	-0.000134559	0.000574688	-0.000126142	0.000502323
BRI.605_ACCACAAAGAAGTCTA	0.000813881	0.000281544	0.00121413	-0.00113177	-0.000689374	0.000425648	-0.000428552	-7.36347e-05	-0.000332515	-0.000471442
BRI.605_ACCACAAAGCACCCAC	-0.00159944	0.00167484	0.000685021	-0.00123356	0.000672384	4.16835e-05	-0.000461368	0.00043652	0.000370866	-0.000444191
BRI.605_ACCACAAAGGATGTTA	0.00118614	0.000706669	0.0011258	0.000511007	-0.00111801	0.000353672	-0.00299569	-2.19714e-05	0.00229772	-0.000738519
BRI.605_ACCACAACAATCGCGC	0.0015499	0.00103491	0.00285696	0.000327454	0.00081606	-0.000242046	0.000652284	0.00257503	0.00218496	-0.000798709
BRI.605_ACCACAACACGTTGGC	-0.000878646	-0.00174619	0.000519187	0.000333672	-0.00100306	-0.00183618	-0.000479647	0.000655358	-0.000968386	0.000159826
BRI.605_ACCACAACAGAGGCAT	0.00255481	7.85357e-05	-0.00137222	-0.00124656	-0.00115449	0.00218507	0.00141257	0.00193684	0.00112525	-0.000583216
BRI.605_ACCACAACATGGCTGC	0.00115413	0.000683894	0.000633009	0.00185451	0.00022316	0.000429785	-0.00121934	-0.000475622	-0.000401488	-0.00150771
BRI.605_ACCACAAGTATGTCTG	0.00130061	-5.86197e-05	-0.00216592	-0.00292228	0.00192565	-0.00141362	-0.000202282	0.0011885	0.00117455	-0.00135482
BRI.605_ACCACAAGTTATAGCC	0.00225117	0.00113861	0.00118602	0.00167264	-0.00174774	-0.000925143	-0.00132622	-0.000303846	0.000933548	0.00210279
BRI.605_ACCACAAGTTGATCGT	-6.22572e-05	-0.00171811	0.000589598	-0.00143636	-8.13347e-05	0.000760102	0.00138963	-0.00332521	0.00277718	-0.000153911
BRI.605_ACCACAATCAAAGGTA	-0.000687888	0.000985881	0.00159872	-0.00191047	-0.000702059	-0.000399825	0.00126521	0.000525476	0.00128763	0.000914254
BRI.605_ACCACAATCCGGGACT	-0.000194848	0.00140317	0.00221216	0.000180559	0.00184939	-0.00188885	0.00111722	0.00186498	0.00261812	-0.000526965
BRI.605_ACCACAATCTCGGTAA	0.000395851	-0.00159217	-0.000607552	0.000851871	0.000200966	-0.000165475	-0.000169207	-0.0036128	0.00256134	-0.00108778
BRI.605_ACCACAATCTGAGATC	0.00203715	0.000551453	0.000460037	0.00142047	0.000196467	0.000428943	-0.000745655	0.00194903	0.00307833	9.92383e-05
BRI.605_ACCACAATCTGCTGAA	-0.000244821	0.00132555	0.00095867	0.000642008	0.00197014	-0.000557769	-7.29243e-05	0.00251569	0.0024808	-0.000165498
BRI.605_ACCACAATCTTACGTT	-0.00120772	-0.000682566	-0.00134594	0.00216414	-0.00387924	-0.00101301	-0.00179559	-0.000495209	-0.000260455	0.00182102
BRI.605_ACCATTTAGACATACA	9.52425e-05	0.000848138	-0.000342105	0.00216293	0.000245749	-0.00141381	0.00196921	0.000432854	0.000453841	-0.000536636
BRI.605_ACCATTTAGAGCCGTA	0.000456181	0.00110626	-0.00140896	-0.00164645	-0.000387855	-0.00137741	0.000793776	-0.000131394	-2.65182e-05	0.00122662
BRI.605_ACCATTTAGCAAACAT	-0.0014941	0.00226173	0.00291902	-0.00147891	0.00102314	-0.00101118	0.00090975	0.0023789	0.00335913	-0.00063367
BRI.605_ACCATTTAGGGACCAT	-0.00182502	0.00192101	0.000833309	0.000276516	0.000819291	0.000631738	-0.00197649	0.000588769	0.000636884	-0.000302642
BRI.605_ACCATTTAGGGCAGTT	0.00106668	-0.000259531	0.00113199	0.000535082	-0.000674851	-3.53226e-05	0.000109772	-0.000435595	0.000178264	-0.00086811
BRI.605_ACCATTTAGTACTGTC	0.00151986	-0.000550065	0.00155451	-0.0003507	0.000243812	0.00222708	-0.00109759	0.000266105	-0.000771926	-0.000125538
BRI.605_ACCATTTCAAACAGGC	0.0013202	2.61188e-05	0.000712035	0.000997384	-0.0011532	-0.000215302	-0.000295395	-0.00124594	-0.000269092	-0.00162224
BRI.605_ACCATTTCAACGACAG	-0.000262168	0.00114342	0.00263526	-0.000458689	0.00110678	-0.000977971	0.00115234	0.0028043	0.00445351	-0.000421494
BRI.605_ACCATTTCAACTTCTT	-0.00209801	0.00236836	0.000533591	-0.000494665	-0.000614642	-0.000416877	0.000387773	-0.000536365	0.000669593	-0.00115529
BRI.605_ACCATTTCAGCTTCGG	-0.00231212	0.00223401	0.000827033	-0.0010346	-0.000593958	-0.000812108	6.71047e-05	-0.000311834	6.42113e-05	-8.71316e-05
BRI.605_ACCATTTCATTACTCT	0.00136974	-0.000367787	0.00136415	0.000386677	-0.00129941	-0.000377664	0.000181831	-0.000607983	-0.000255492	-0.000496817
BRI.605_ACCATTTGTAGCTTAC	0.000303314	0.00167432	-0.00230001	0.000800124	0.000224556	-0.000842651	-0.000712053	0.000119166	0.00153723	0.00170456
BRI.605_ACCATTTGTCAAAGCG	-0.000196999	-0.00223109	-7.69206e-05	0.000772697	0.000509602	-0.00069343	-0.00119372	0.00145866	0.000815139	-0.00149186
BRI.605_ACCATTTGTGAGAACC	0.00129561	0.000599472	0.000779007	0.00110906	-0.000940476	-0.00116677	-3.55844e-05	-0.000598022	-0.000819713	-0.00052239
BRI.605_ACCATTTGTGGCTAGA	-0.00260206	0.00310443	0.00300209	-0.00239852	8.66633e-05	-0.00249015	-2.27385e-05	-0.000427778	0.00218634	-0.000556067
BRI.605_ACCATTTGTTTACGTG	-0.00153181	-0.00201309	-8.75018e-05	0.000299166	-0.000465626	-0.000235447	-0.00279118	0.000778083	-0.000702396	0.00249321
BRI.605_ACCATTTTCAACCTTT	-0.000407565	0.000409838	-0.0002948	-0.00290444	-0.000382405	0.000577654	-2.89902e-05	-0.000863402	0.000187919	-0.00124257
BRI.605_ACCATTTTCACCCTCA	-0.00108325	0.00190142	9.80493e-05	0.00151819	0.00241388	-0.000608622	-0.00207919	0.000620167	-0.000625944	0.00048343
BRI.605_ACCATTTTCGGCATCG	-0.00150496	-0.000204375	-0.000388564	-0.000271493	-0.000755485	0.00147725	0.000447239	0.00130271	0.000174073	0.00173243
BRI.605_ACCCAAAAGACTAAGT	-0.000335971	-0.00234282	-0.000205774	0.000598555	-0.000381071	-0.00164219	-0.00215861	0.000292856	0.0009527	-0.000611128
BRI.605_ACCCAAAAGAGTGGCT	1.43368e-06	0.00105931	0.000132541	0.000243351	-0.00010236	0.00150396	0.00110683	0.00252409	0.00112517	0.00159341
BRI.605_ACCCAAAAGATAACAC	-0.00236133	0.00305009	0.00072213	-7.29031e-05	0.000956628	-0.000385185	-0.00118767	0.000198999	0.000896862	-0.0011607
BRI.605_ACCCAAACAACGACAG	0.00368923	0.00204513	-0.00156393	0.00133134	-0.00310594	-6.82622e-05	-0.00132605	0.000488735	0.00145313	0.00273211
BRI.605_ACCCAAACAGACAAAT	0.000381139	-0.00082044	-0.00273451	0.000900566	0.00257475	-0.000738413	-0.000510259	0.00194114	0.00106985	0.000238294
BRI.605_ACCCAAACAGCCTACG	-0.000197477	-0.00191413	-0.0006381	0.00155656	0.000440686	-0.000207318	0.00179137	-0.00318263	0.00267472	0.000997477
BRI.605_ACCCAAACAGCGAACA	-0.00132378	0.00154439	0.000769315	4.75583e-05	0.00109003	-0.000154839	-0.00116734	-0.000161459	0.000128473	-0.000903428
BRI.605_ACCCAAACAGCTGGTC	0.00209623	-0.00100261	0.00142598	0.000687895	-0.00053717	-0.00159398	0.00111909	-0.000252118	0.000851419	-0.000824728
BRI.605_ACCCAAAGTCACTAGT	0.00071811	1.30497e-05	0.00179899	-0.00084972	0.000613624	-0.00062928	-0.0013621	-0.00182751	-0.00128128	-0.000799374
BRI.605_ACCCAAAGTCACTCTC	-0.000716344	-0.00226595	0.000537242	0.000436252	-0.00159458	-0.00222821	-0.00232688	-0.000542039	-0.00124077	-0.000349267
BRI.605_ACCCAAAGTTAAACCC	-0.00097732	0.0019373	0.0039849	-0.00115493	0.00266622	-0.00242682	-0.00170041	0.00182022	0.00461543	-0.000815752
BRI.605_ACCCAAAGTTCCTACC	0.00262478	0.000492404	0.00241052	0.000700506	-0.00132259	-9.97901e-05	0.000763819	0.00267171	0.00536019	0.00015528
BRI.605_ACCCAAAGTTTCACAG	0.000985925	0.000564532	0.0010089	0.000919808	0.000514465	0.000361207	-0.000619174	0.000419571	-0.00102213	0.000490374
BRI.605_ACCCAAATCAGAATAG	-0.000880835	0.00120223	0.000222944	-0.00225611	-0.000938866	-0.00139299	0.00116913	-0.00208727	-0.00070832	-0.00139467
BRI.605_ACCCAAATCAGTCACA	0.00147509	7.66844e-05	0.000988897	0.00114897	-0.000592021	-0.000543139	0.000967156	6.01128e-05	-0.000419738	-0.000233003
BRI.605_ACCCAAATCCTACGGG	0.00113273	-0.00076943	0.000519345	-0.000973927	0.00266042	-0.00242614	-0.00120497	0.000128262	6.09051e-06	0.00122753
BRI.605_ACCCAAATCTAGCCAA	-0.00142799	0.00159844	0.000337054	0.000414739	0.000845018	-0.000147465	0.000287458	0.000683365	0.000295014	-0.000869737
BRI.605_ACCCTCAAGAGTGTGC	-0.00166839	0.00112261	0.000194175	0.000298173	-0.000515525	-0.000908713	0.00035839	-0.000417837	0.000560572	-0.00131847
BRI.605_ACCCTCACAACCGCTG	-0.00195502	0.0025265	0.00070211	-0.000464945	0.000654698	0.000815349	-0.00119458	-3.68066e-05	0.00021558	-0.000325237
BRI.605_ACCCTCACACATGACT	-0.000775854	0.000420355	3.28856e-05	0.000183772	-0.000334524	-0.00108297	-0.000784025	-0.000454735	0.00171483	-0.0026072
BRI.605_ACCCTCACACGACCTG	-0.000326914	0.00228019	0.00251363	-0.000667232	0.000894306	-0.00159536	0.00193778	0.00364375	0.00393445	0.0017183
BRI.605_ACCCTCACATACCACA	-0.000309494	0.00134705	0.000481755	0.00142198	-0.000708922	-0.00139062	0.00189764	0.00184808	0.00311036	7.82059e-05
BRI.605_ACCCTCATCTAGCATG	-0.00161792	0.00166455	0.000203826	-0.000153645	0.00186269	-6.54393e-05	-1.17841e-05	0.00115429	-0.000109517	-0.00081651
BRI.605_ACCCTCATCTCCCTAG	-0.000267966	-0.00164713	0.000251031	2.38726e-05	-0.00130975	-0.00149243	-0.00184199	-0.000839475	0.000616186	-0.000113359
BRI.605_ACCCTCATCTCCGCAT	-0.000553144	-0.00161725	0.000122208	0.000506776	0.000223409	-0.000555577	-0.00108878	0.000571455	0.000329824	6.96962e-05
BRI.605_ACCCTCATCTCGACCT	0.000945756	0.00084805	-0.00224918	0.000299722	-0.00130123	-0.000954783	-0.000129016	-0.000324892	0.000255558	0.000605435
BRI.605_ACCCTTGAGAATAACC	-0.00176948	0.00214686	0.000479082	9.92575e-05	0.000706632	-0.000232379	-0.00111328	5.16807e-05	0.000248413	0.00035234
BRI.605_ACCCTTGAGAGCCCAA	-0.000490971	-0.00131923	-1.06483e-05	0.000793535	-0.000881259	-0.00167124	-0.00214424	2.64789e-05	0.000182393	0.000574397
BRI.605_ACCCTTGCAAATACGA	-0.000964764	-0.00185585	0.000682701	-0.00027528	0.000298041	-0.000272173	-0.00173028	0.00137234	6.31743e-05	0.00142288
BRI.605_ACCCTTGCAAATGCGG	-0.000930958	-0.00125391	-6.45294e-05	-2.75462e-05	-0.0014033	0.00105151	-0.00217872	0.00060258	0.000105291	0.0021364
BRI.605_ACCCTTGCACGCTGCA	-0.00172447	-0.00182674	-5.14756e-05	-0.00166101	-0.00133278	-8.82564e-05	-0.00123693	-0.000146616	-0.000283271	-0.00137669
BRI.605_ACCCTTGCAGCAGTAG	0.00153773	0.000768197	0.00126575	0.00150543	-0.0011543	-0.000110344	-0.00354657	-0.000803081	0.00149174	-0.000680716
BRI.605_ACCCTTGCATCGTTCC	0.00156504	0.000138927	0.0004414	0.000350803	-0.00170718	0.000354277	0.00100204	-0.00082203	-0.000654499	-0.000902042
BRI.605_ACCCTTGGTACGGATG	-0.000512557	0.00262082	0.00446318	-0.00209106	0.000974927	-0.0017663	4.60347e-05	0.0017947	0.00373616	-0.000671258
BRI.605_ACCCTTGGTGATTCTG	-0.0021114	0.00249447	0.000712246	-0.000697491	-0.000949124	-0.00124907	0.000695818	-3.66864e-05	0.00116134	0.000422836
BRI.605_ACCCTTGGTGGAACAC	-0.00154054	0.00170942	0.000824514	-0.000666163	4.19917e-05	-0.000270963	0.000662621	-0.000135398	-0.000280552	0.00051428
BRI.605_ACCCTTGGTTGTTTGG	-0.00159081	0.000856978	0.000317142	0.000220515	0.000628757	-0.000222891	-0.000247146	0.000671883	-0.000481539	0.00106356
BRI.605_ACCCTTGTCAAGCCAT	0.000518701	0.00052674	0.000749857	0.00110498	-0.000631499	-0.000347777	-0.000621803	-0.000943305	-0.00131265	-0.000334869
BRI.605_ACCCTTGTCATGCCAA	-0.00108292	-0.00189054	-0.000227513	-0.000883173	-0.000975245	0.001278	-0.00124059	0.000485444	0.00037464	0.00240409
BRI.605_ACCCTTGTCCTTTAGT	-0.00202664	0.00107908	0.000929944	-0.00223056	-0.00232623	-0.000730635	-0.00137874	-0.00167659	-0.000122341	-0.00103543
BRI.605_ACCCTTGTCGCTACGG	0.0014319	-0.000358432	0.000888326	0.00091689	-0.000874058	3.86048e-05	0.00159349	-0.000384917	0.000361225	-0.000574843
BRI.605_ACCCTTGTCTTGGAAC	-0.000469486	-0.00202497	0.000876201	0.000916666	-0.000616412	-0.00254574	-0.00295234	-0.000223696	-0.000742746	0.00196167
BRI.605_ACCCTTGTCTTTCGAT	-0.00158133	0.00193453	5.41013e-06	-0.000612899	0.000532309	7.65728e-05	-0.000239113	0.000157738	0.000630462	-0.0013098
BRI.605_ACCGTTCAGCGTCAGA	0.00177183	0.000958543	0.00114488	0.000552627	-0.00301137	0.000717186	-0.00143053	-0.000373993	0.00153368	0.00228465
BRI.605_ACCGTTCAGGTAAGAG	-0.00184858	0.00188032	0.000810238	-0.000433723	0.000171015	-0.00207935	-0.000293896	-0.00146541	0.000806098	-0.00113415
BRI.605_ACCGTTCAGTAAAGCT	-0.00229464	0.00268971	0.00182657	-0.000383779	0.00108345	-0.000830125	-0.000474862	0.000764794	0.0015647	-0.00139185
BRI.605_ACCGTTCAGTCTGCAT	-0.00143052	0.0025565	0.00264999	8.37536e-05	0.00125694	-0.00222265	0.000324137	0.0018876	0.00429116	-0.000642919
BRI.605_ACCGTTCCAAAGGCTG	0.00242996	9.30467e-05	-0.000879354	-0.00044943	0.00122635	-0.00249103	0.00059358	0.000725431	-0.000186269	0.0019802
BRI.605_ACCGTTCGTCACAATC	-0.0011616	0.00187473	0.000549074	5.14621e-05	-0.00089568	-0.00157135	-0.000298519	-0.000724059	-0.000144456	0.00104732
BRI.605_ACCGTTCGTCCCAAAT	0.00186339	0.00222802	0.000614206	0.00103782	-0.00257676	0.000413412	-0.00257074	0.000763393	0.00175844	0.00191834
BRI.605_ACCGTTCGTCGCTTAA	-0.00212293	0.00230653	0.0005392	-0.000670429	-0.000837774	-0.00123984	0.000540989	-0.000451507	0.00104151	-0.00108465
BRI.605_ACCGTTCGTGGGCTTC	-0.000288659	-0.00237377	0.000258555	-0.000900713	0.000364839	-0.000128482	-0.00346554	0.000545927	0.000717442	0.000468109
BRI.605_ACCGTTCTCCGTCCTA	-0.000675843	0.00164857	0.00288978	3.04109e-05	0.000909436	-0.00429873	0.00250532	0.00237932	0.00425503	0.00118785
BRI.605_ACCTACCAGAATGTTG	-0.00185264	0.00189048	0.00065714	-0.000503884	-0.00144487	-0.000806478	0.00171884	0.000442021	0.00144688	0.000360779
BRI.605_ACCTACCAGACCAAGC	-9.09251e-05	-7.32137e-05	-0.000255685	-0.000533011	-0.00117076	-0.000898853	0.000176151	-0.000828035	-0.000205031	-1.11103e-05
BRI.605_ACCTACCAGATTCGTT	-0.0033718	0.00333902	0.0016137	-0.00089214	0.000479797	-0.00227535	0.00156877	-0.000401557	0.000586739	-0.00072277
BRI.605_ACCTACCAGCATCCTA	-0.000267025	0.00149428	0.00288466	0.000393748	0.00034641	-0.00306804	0.000309359	0.00208011	0.00525546	-0.000592604
BRI.605_ACCTACCAGCGCGTTC	0.000534795	0.000585586	-0.00167606	-0.00236851	0.0020358	-0.000504476	-0.000547063	0.000353489	0.000309009	-4.9526e-06
BRI.605_ACCTACCAGGGTGGGA	-0.000676033	0.00290568	0.00070178	0.000431923	-0.00139419	0.000801837	-0.00217737	-8.98114e-05	0.000889596	0.00129203
BRI.605_ACCTACCAGTATGATG	0.00163896	0.000116438	0.00138265	3.14836e-05	0.00072308	0.000252598	0.000205853	5.30298e-05	-0.00123604	0.000108765
BRI.605_ACCTACCAGTCAATCC	0.000758457	-0.00280529	2.65905e-05	0.00230872	-0.000874625	-0.00233548	-0.000167872	0.000310733	0.000600588	0.00102357
BRI.605_ACCTACCAGTCATGGG	-0.00137252	-0.0003408	-0.000582802	0.00222839	-0.00195106	-0.00197188	-0.000353192	0.000265751	-0.00168376	0.00392999
BRI.605_ACCTACCCAATTCTCT	0.000875415	0.0011049	0.000811653	0.00089947	-0.00197602	-0.00135909	-0.00285036	-0.00129131	0.00174245	0.000445045
BRI.605_ACCTACCCACATTCTT	0.00111946	0.000998952	0.000841942	0.00111584	-0.000632213	-0.0011883	6.84982e-05	-0.000326982	0.000950265	0.00135457
BRI.605_ACCTACCCACGAAAGC	0.000830542	0.00104146	0.000734731	0.00129076	-0.0010658	-0.000794155	-0.00177283	-0.000562495	0.000132537	0.00116649
BRI.605_ACCTACCCAGACCAAG	0.00117756	-0.00113563	-0.00167187	0.00100178	-0.00104005	-0.00174766	-0.000634046	0.00119979	0.000372054	0.00208139
BRI.605_ACCTACCCAGATTCGT	-0.0022966	0.00317075	0.00317344	-0.000926666	-4.90648e-06	-0.00302294	0.0005504	0.00114845	0.00382579	-0.00103482
BRI.605_ACCTACCCAGCGATTT	0.000373467	-0.000289374	0.00250273	0.00115294	0.00190967	-0.00174249	-0.00418646	0.00218248	0.00288032	0.00152355
BRI.605_ACCTACCGTAACAGTA	0.00145615	0.00115971	0.000685861	0.00165116	-0.00232411	-0.000329069	-0.000981246	0.000114762	0.0025242	0.00113703
BRI.605_ACCTACCGTAAGATTG	0.00137039	0.000601826	-0.00189264	-0.00300442	0.000250923	-0.00210945	-0.000474607	-0.000482107	0.00163613	0.00022825
BRI.605_ACCTACCGTACGTGAG	0.000561091	0.00183009	0.0011154	0.000596803	-0.000994684	0.000774283	-0.00173224	0.000221603	0.00147314	0.00211867
BRI.605_ACCTACCGTCTCGCGA	-0.000654318	-0.00307644	-0.000585508	0.000415456	-0.00219174	-0.00151119	-0.000947934	0.000512671	0.000862262	0.00118627
BRI.605_ACCTACCGTCTCTCTG	0.00312789	0.000447747	0.000698594	0.000814532	-0.000727589	-0.0027329	-0.000287592	0.0015698	0.0034563	0.000251741
BRI.605_ACCTACCGTGGTAACG	0.00163598	0.000784646	-0.0026413	-0.000253303	-0.00238978	-0.000855114	0.000412753	-0.000804053	-0.000794351	0.000345636
BRI.605_ACCTACCTCTAATTCC	-0.000996189	-0.00201332	-0.000975997	0.00190479	-0.00181117	-0.000758527	-0.00299865	0.000234631	0.000165787	0.000412836
BRI.605_ACCTACCTCTTCCAGC	-0.000948389	0.00219065	0.00194335	0.000978592	-0.000397312	-0.00257738	0.000867294	0.00223722	0.00453914	-2.13646e-05
BRI.605_ACCTGAAAGATGGTCG	-0.000561101	-0.00221269	0.00124712	-0.000538682	-0.000111189	-0.00120226	-0.00326538	0.000534831	0.000438129	-0.000991323
BRI.605_ACCTGAAAGGCTAACG	-0.000397323	-0.00201362	0.000462276	-0.000224712	0.000257958	-0.000481182	-0.00180448	0.00130922	0.000234369	0.000268671
BRI.605_ACCTGAACAATAGTCC	-0.00222099	0.00280631	0.000138681	0.00101916	0.000808576	-0.000291072	-0.00270373	-0.000506084	0.000411483	-0.00132269
BRI.605_ACCTGAACACTGTCCT	-0.00170062	0.00192239	0.000764976	-0.000418782	-0.000698132	-0.000723151	-0.00107212	-6.61588e-05	0.000640587	0.000169779
BRI.605_ACCTGAAGTCGAACGA	0.000598426	0.000811513	0.00036027	0.000497672	0.00032047	0.000481731	-0.000461734	-0.00107705	-0.00106331	0.000488131
BRI.605_ACCTGAATCCCTAGGG	-0.000389237	-0.00198621	-0.000583191	-0.000168636	0.000820941	0.00215662	0.000687222	-0.00446521	0.00332237	-0.00110137
BRI.605_ACCTGAATCCCTGTTG	-8.30363e-05	0.000679031	7.72238e-05	0.00050849	0.000447253	-0.000351138	0.00178886	0.0019549	0.00177106	-0.000110591
BRI.605_ACCTGAATCGTGGTAT	0.000542766	0.0010857	0.00199626	6.27105e-05	0.0010332	-0.00129265	0.00036697	0.0022489	0.00439971	-0.000461339
BRI.605_ACCTGTCAGCTCCGAC	-9.86787e-05	0.000991326	0.00158025	0.000278919	0.00202113	-0.00173594	-0.000468979	0.00140658	0.0037392	-0.00209633
BRI.605_ACCTGTCAGCTTTCCC	0.00177054	0.00104731	0.00265916	0.00127974	-0.00110391	-0.00161956	-0.000421605	0.000523129	0.00208177	-0.000650605
BRI.605_ACCTGTCAGGCCTTCG	0.000128103	-0.00325663	0.000381901	0.000278021	-0.000525566	-0.00225506	-9.71585e-06	0.000841194	0.000703779	0.000449123
BRI.605_ACCTGTCAGTATGACA	-0.00116623	-0.000460746	0.000107703	-0.00195386	-0.000143157	0.000752844	-0.00168491	-0.000264055	0.000280989	-0.0011163
BRI.605_ACCTGTCAGTCTGTAC	0.000436317	0.00117693	0.000784361	0.000654474	-0.000933628	-0.00130578	0.000712962	-0.00113548	-0.000946102	0.000640994
BRI.605_ACCTGTCCAAATCGTC	0.000487177	0.000984573	0.00104592	0.00111619	-0.00160676	-0.0015194	-0.00269711	-0.00183736	0.00125538	-0.000345218
BRI.605_ACCTGTCCACTGAATC	-0.00112952	-0.000212322	-0.000232425	0.00140715	0.000505294	0.00168996	-0.00309189	0.000787285	-0.000318133	-0.000679706
BRI.605_ACCTGTCCAGTGTGGA	0.00215144	0.00153106	0.000723954	0.00274115	-0.00122743	0.000211126	-0.00286527	6.79404e-05	0.00133983	-0.000364356
BRI.605_ACCTGTCCATCGCCTT	6.96972e-05	5.27059e-05	-0.00102011	0.00144726	-0.00216057	0.000268973	-0.00105792	0.00276534	0.00383817	-0.000342451
BRI.605_ACCTGTCGTCGACTTA	0.000978998	-0.00030403	0.00104053	-0.000674462	-0.00212625	3.90617e-05	0.00126641	-0.000496855	-0.000735679	-0.000235471
BRI.605_ACCTGTCTCAGGAGAC	-7.90387e-05	-0.00190435	0.000275637	0.000137904	0.00110268	0.0014415	-0.000791261	-0.00323396	0.00307127	-0.000284614
BRI.605_ACCTGTCTCCTCTCTT	0.000824422	0.0010358	-0.00192491	-0.000354149	-0.000225202	-0.000420935	-0.00085576	0.000131147	-0.000665389	-0.000589671
BRI.605_ACCTGTCTCTAGGAAA	-0.000594264	-0.000200739	-4.64625e-05	0.000265483	1.67569e-05	-0.00124321	0.000499182	0.000224391	-0.000239241	-0.000817649
BRI.605_ACCTGTCTCTCCTACG	-0.000911602	-0.00207546	-0.000489442	0.00273732	-0.000122681	-0.00236068	-0.00199533	0.00136923	3.51467e-05	-0.000673428
BRI.605_ACCTGTCTCTTGTTAC	0.00136729	-0.000176256	-0.00310851	-0.000431238	0.00126438	-0.00359396	0.000857365	-0.000244435	0.00084574	-0.00101558
BRI.605_ACGATCAAGGAAGTGA	0.000343832	-0.000948395	0.00098631	-0.000265332	0.00336849	0.00362232	-0.00267909	-0.00277708	0.0011636	-9.95215e-05
BRI.605_ACGATCACAACCGATT	-0.00246384	0.0022533	0.000474637	-0.00031815	0.00170792	-0.00027521	-0.000268094	7.80573e-05	-4.78611e-05	-0.000617078
BRI.605_ACGATCACAATAACGA	-0.000308035	0.0010553	0.00265334	-0.000712722	0.000590666	-0.00219988	0.00182097	0.00276697	0.0047342	-0.000270223
BRI.605_ACGATCACACAGTCCG	0.000545601	0.000887363	-0.00203775	-0.00111657	-7.73178e-05	-0.000463156	-0.000685685	-0.000780603	-1.6978e-05	0.000454683
BRI.605_ACGATCACACTTCAAG	0.00142285	0.00110809	0.00146888	0.000871388	-0.000984522	0.00121474	-0.00338718	8.35756e-05	0.00140966	0.00065633
BRI.605_ACGATCAGTCGGTAAG	0.00106543	-0.000134495	0.00206015	-2.12339e-05	0.0013514	0.000299073	-0.00143233	-1.91688e-05	-0.000980496	0.000482273
BRI.605_ACGATCATCAGCGCGT	0.000439522	0.00100567	0.00199379	-0.000135659	0.000376603	-0.00042872	-0.00124008	0.00202577	0.00446478	-0.000142292
BRI.605_ACGATCATCCAAGAGG	0.000482324	-0.00346772	0.00160206	6.42917e-06	0.00107494	-0.00204727	-0.00215217	0.00116597	0.00056846	-0.000962827
BRI.605_ACGATCATCGTGGGTC	0.000396469	0.00171328	-0.00237727	-0.001882	0.00173352	-0.000639007	-0.00230428	9.19059e-05	0.000330243	0.000435819
BRI.605_ACGATCATCGTGTGGC	0.000910831	0.000350016	0.000882154	-9.48481e-05	0.00139054	0.00119755	-0.00115754	5.36044e-05	-0.0027686	-0.000317851
BRI.605_ACGATGTAGATACGAT	-0.00193602	0.00182108	-0.000313651	0.000527978	0.00148246	-0.000146656	-2.31552e-05	0.00042672	0.000270538	-0.00175151
BRI.605_ACGATGTAGGAGTATT	0.00103845	0.000566816	-0.00183228	-0.00216269	0.0025149	-0.000417506	-0.00124414	0.00106893	0.00129773	0.000161815
BRI.605_ACGATGTAGGCAGCTA	-0.00199576	0.00213797	0.00108997	-0.000996836	-0.00143501	-0.00138723	-3.81343e-05	-0.00126902	-0.000118893	0.00121333
BRI.605_ACGATGTAGGCGTCCT	0.000808038	0.00172439	0.00147008	0.00138816	0.000103474	0.000588498	-0.0040717	-0.000119986	0.000998294	0.00147861
BRI.605_ACGATGTCAAATAGCA	-0.0012922	-0.000721157	0.000828711	-0.000184708	0.000115519	-0.00175843	-0.00135065	-0.000349125	6.5696e-06	-0.00165079
BRI.605_ACGATGTCAACCACAT	-0.0025787	0.00353774	0.00335223	-0.001075	0.00053542	-0.00139307	0.000520697	0.00138905	0.00404402	-0.000772242
BRI.605_ACGATGTCAAGAGATT	0.00110446	0.000700749	0.0032128	-9.3144e-05	0.00106849	-0.0032914	-0.000422931	0.00168032	0.00417573	0.000501381
BRI.605_ACGATGTCAGGACTAG	0.00134598	0.00118538	0.00135052	0.000518606	-0.000215732	0.000883206	-0.00290561	0.000636603	0.00185524	0.0014547
BRI.605_ACGATGTGTGACGTCC	-0.000960382	-0.00176374	0.000460705	-0.00181197	-0.000778388	0.000605593	-0.00108892	0.00179599	-7.30235e-05	0.00129901
BRI.605_ACGATGTTCATTACCT	9.83934e-05	0.00227424	0.00405916	0.000350862	0.00115742	-0.00237748	-0.00173253	0.00299451	0.00667104	-0.0017853
BRI.605_ACGATGTTCCAAACCA	-0.000954387	0.00261084	0.00235826	-0.000844665	-0.00243883	-0.00146385	0.00118554	0.000675658	0.00452811	-0.000979593
BRI.605_ACGATGTTCCATGATG	-0.000262848	-0.00128648	0.000322424	-0.000349439	0.00126352	0.00143374	-0.000659334	-0.00372109	0.00208763	0.000919996
BRI.605_ACGATGTTCCCTCGTA	-0.00260728	0.00315556	0.00289491	-0.00172355	0.000881442	-0.000997548	-0.000675485	0.00105203	0.00218747	-0.000991183
BRI.605_ACGATGTTCGCTGTCT	0.00106859	0.000236849	-0.00319817	-9.22509e-05	0.00288829	-0.00239225	0.000150278	0.000564373	0.000793962	-0.00155205
BRI.605_ACGATGTTCTATTTCG	0.00114364	0.000648946	0.00142542	-4.65992e-05	-0.0012453	2.35955e-05	-0.00132497	-8.55625e-05	0.00203539	-3.02454e-05
BRI.605_ACGATGTTCTGAGAAA	-5.87587e-05	-0.00233224	0.0013057	-0.000368258	0.00149993	-0.00177332	-0.00234877	0.000479992	0.000940026	-0.00149172
BRI.605_ACGCACGAGAGTTGAT	0.00136736	0.000871801	0.00122005	0.000262831	-0.00308147	0.000862981	-0.000849805	7.11126e-05	0.00246359	3.2825e-05
BRI.605_ACGCACGAGGCGTTAG	-0.000462437	-0.00194962	0.000542529	-0.00099859	0.000850677	0.00122402	-0.000284609	-0.00523071	0.00253048	0.00116527
BRI.605_ACGCACGAGTAAGCAT	-0.000394837	0.00187174	0.00332556	-0.000799155	0.00194869	-0.00231922	7.90588e-05	0.00243558	0.00408534	0.000359208
BRI.605_ACGCACGAGTGATAGT	0.000346617	0.000999652	0.00169529	0.00106263	-0.000933381	-0.00182095	-0.00230052	-0.00118471	0.00154987	-0.00120395
BRI.605_ACGCACGAGTGCGCTC	-0.00099105	-8.50348e-05	0.000152491	0.000227159	0.00101778	0.000506345	-0.000189594	-0.00317812	0.000420305	-0.000702947
BRI.605_ACGCACGCAAACACGG	0.00169747	0.00120439	-0.00167247	0.00134329	0.000767193	-0.000224501	-0.000497069	0.000351467	-0.000961605	-0.00077359
BRI.605_ACGCACGCAAATACGA	0.00149476	0.000413173	0.00089361	0.00163621	-0.000555065	-0.000470342	-0.000780143	0.000161691	-0.000791637	-0.000364593
BRI.605_ACGCACGCAATTCACG	0.000376334	0.000990857	0.00144736	0.000144752	-0.000706303	-0.000563287	0.00118123	-0.000594565	0.000345061	-0.00189649
BRI.605_ACGCACGCACCAATTG	8.25883e-05	0.00173591	-2.3387e-05	0.00225264	-0.0010053	-0.000494629	-0.000323811	-0.000407783	0.000487828	0.00149392
BRI.605_ACGCACGCACGTGTGC	-0.000924356	0.00223882	0.00220634	0.0003405	0.000804801	-0.00024856	0.000693271	0.0024993	0.00396842	-0.000463969
BRI.605_ACGCACGCAGCCCAGT	-0.00106796	0.000548442	-0.000229163	0.00155719	0.00121517	0.00148881	-0.000597942	-0.000512014	0.0010951	0.00178264
BRI.605_ACGCACGCAGGGAATC	-0.000386343	0.00179886	-0.000788759	0.00186125	-0.00156086	0.000102379	0.001264	7.13858e-05	-3.08377e-05	0.000299141
BRI.605_ACGCACGGTATGCGTT	-0.000275292	-0.00239783	0.00111437	-0.00112433	0.000723119	0.000425744	-0.00142497	0.0010234	0.00036001	-0.000666778
BRI.605_ACGCACGGTTGTCTAG	-0.00139064	0.00121322	0.00089735	0.000107383	0.000881569	0.000678348	-0.00271813	0.00033393	0.00161158	-0.00155307
BRI.605_ACGCACGTCTAGCCAA	1.96339e-05	0.00176985	0.00317796	-4.54791e-05	0.00127803	-0.00213266	0.00172138	0.00426573	0.00550866	0.000214049
BRI.605_ACGGAAGAGCACCCAC	0.000776549	0.00130846	-0.000288127	-0.00125999	-0.00113293	-0.000841383	0.0008916	0.000217403	0.0025089	-0.000504772
BRI.605_ACGGAAGAGGTAAAGG	0.000597724	0.00082629	0.000922046	0.000244508	0.00168701	0.000407388	-0.000360639	0.000126455	-0.00137242	-0.000722742
BRI.605_ACGGAAGAGTCTGCAT	-0.000547012	-0.00181307	0.000550697	-0.00108436	-0.00148304	-0.00154119	-0.00042552	0.000205307	-0.000214285	0.00158161
BRI.605_ACGGAAGAGTGATAAC	0.000883514	0.00088592	-0.0012462	-0.00302754	-0.00211955	0.00424505	-0.000974554	0.00122077	0.000729734	7.26801e-05
BRI.605_ACGGAAGCACACTTAG	0.000857405	0.000561204	0.000761376	0.000200566	-5.88009e-05	0.000695805	0.00132676	-4.0011e-05	-0.000847906	0.000379002
BRI.605_ACGGAAGCACTTGGCG	0.000913137	-0.000387006	-0.00119474	-0.00253084	-6.4309e-05	8.59094e-05	-0.000534459	3.06396e-05	0.00139809	-0.00109372
BRI.605_ACGGAAGCAGAGTCTT	0.00117037	-0.000213669	-0.000582829	-0.00187911	0.000360702	0.000113722	-0.000443388	0.000506569	0.000440012	0.000530014
BRI.605_ACGGAAGCATTCAGGT	0.000805132	0.000473721	0.00130004	0.000401552	0.00131951	0.000639024	9.78484e-05	0.000805727	-0.000299454	-0.00037781
BRI.605_ACGGAAGGTACTCGAT	-0.00211479	0.0022707	0.00143086	-0.000905977	0.000972648	-0.00196125	-0.000606036	-0.000804258	0.000388836	-0.00104849
BRI.605_ACGGAAGTCAACCCGG	0.00163131	0.000958528	0.00137196	-0.000302613	-0.000521525	-0.000218402	-0.00146614	-0.00125615	-0.0021031	0.00056637
BRI.605_ACGGAAGTCGGCTTCT	0.000744736	0.000854402	0.00116795	6.72372e-05	-0.00207595	-0.000517383	-0.0018213	-0.000919016	0.00126587	0.000937357
BRI.605_ACGGAAGTCGTTAGTG	-0.000844346	0.00190297	0.00237709	-0.000785763	0.000431855	-0.00187163	0.000772561	0.000926404	0.0033925	-0.000557721
BRI.605_ACGGAAGTCTGGAAGG	-0.00198903	0.0019438	0.00068422	-0.000192862	0.000172669	-0.00111614	0.0010825	0.000206992	0.000357672	7.91509e-05
BRI.605_ACGGGTCAGTGCGTCC	0.000522288	0.000976734	0.000697149	-0.00116049	-0.00166558	-8.4317e-05	0.000870751	-0.00112527	-0.00112669	0.000817298
BRI.605_ACGGGTCCAATGCAGG	-0.00111926	0.000729224	7.94137e-05	0.00154326	0.00105697	-0.00082477	-0.00128448	0.000176708	0.000131561	0.000938402
BRI.605_ACGGGTCCAGGACAGT	0.000654013	0.00173466	0.00393178	-0.000668113	-0.000584916	-0.000895246	-0.000543038	0.00248874	0.00478771	0.000715235
BRI.605_ACGGGTCCATCTAGAC	0.0016842	-0.000618683	0.000928627	8.58034e-05	-0.000381328	0.000943982	0.00022513	0.000283689	0.000446461	0.00031196
BRI.605_ACGGGTCGTCATGACT	0.000373456	0.000452602	0.00112615	-0.000562788	5.14543e-05	-0.000635511	-0.00108277	-0.00100805	-0.000772628	2.32023e-05
BRI.605_ACGGGTCTCATGAGTC	-0.000692008	-0.00247467	0.000618247	0.000910137	0.000491478	-0.00204786	-0.00223715	0.000966982	0.000278486	0.000903454
BRI.605_ACGGGTCTCCCAACTC	0.000268418	0.0014966	0.000667005	0.00127397	-0.00140868	-0.00018756	-0.000906747	0.000195506	0.00130728	0.000825662
BRI.605_ACGGGTCTCCGAGTGC	0.00201007	-0.000647808	0.00291912	-2.65072e-05	0.00353045	-0.00109637	-0.000479271	0.00160893	-0.000936196	0.00315571
BRI.605_ACGGTCGAGCCTTGAT	-0.00113793	0.00237083	0.00360818	-0.00162498	-0.000435289	-0.000953116	-0.000681062	-0.000390875	0.00167238	-0.000796669
BRI.605_ACGGTCGAGCGACTTT	-0.00245814	0.0024365	0.00120085	-0.0006129	0.000522542	-0.00114016	1.72098e-05	-0.000219266	9.19958e-05	-0.000153135
BRI.605_ACGGTCGAGCTACTGT	0.000313887	0.000345945	0.000908219	3.99445e-05	-6.60422e-05	-8.67237e-05	-0.00115879	-0.000778019	-0.000226022	-0.00136186
BRI.605_ACGGTCGCAACAAGAT	0.000114395	0.000693412	-0.00170658	-0.0013064	0.00074699	0.00300966	0.000444583	0.00254257	0.000436474	0.00141829
BRI.605_ACGGTCGCAAGCACCC	-0.000520528	-0.00163961	0.000719763	-0.000558956	0.000794595	0.00172326	0.00147743	-0.00388152	0.00129832	0.00350617
BRI.605_ACGGTCGCAAGTGCTT	0.00229306	0.000108873	0.0019237	-0.000125393	0.000118112	0.00163476	-0.000170663	0.000913045	-0.000930124	0.000290941
BRI.605_ACGGTCGCAATTGCAC	0.000117949	0.00108958	0.00240284	0.000139398	0.0012603	-0.00288548	0.00126397	0.00224721	0.00305646	0.000930208
BRI.605_ACGGTCGCACCCATAA	-0.000902159	-0.00118928	0.000509253	-0.00173132	-0.000857145	0.000850207	-0.000394789	0.00130837	0.000658557	0.000712795
BRI.605_ACGGTCGCAGCGTACC	0.000754392	0.000407485	0.00148609	-0.000444772	0.00149728	0.00114118	-0.000564663	-0.000459418	-0.00176426	-0.000376842
BRI.605_ACGGTCGCATCCGTTC	0.00147329	-8.50223e-05	0.000850096	0.000729231	0.00104415	0.000278443	-0.0005367	0.000655262	-0.000420239	-0.00093995
BRI.605_ACGGTCGTCTGGCCTT	-0.000759717	-0.00346276	0.000118752	0.000184691	0.000407753	3.07989e-05	-0.00144712	0.00286164	-2.24991e-05	0.00115283
BRI.605_ACGGTTAAGAGCAGCT	0.00111538	0.00156973	0.000401517	0.000939094	-0.000758841	0.000706403	-0.00203612	0.000753494	0.00155567	-0.000175635
BRI.605_ACGGTTAAGCTGGTGA	0.000329454	0.0014868	0.00116914	0.00106293	0.000111576	0.000268952	-0.0027907	0.000246419	0.00121432	0.000885243
BRI.605_ACGGTTACAAGGCGTA	0.00100954	-0.000306838	0.00157096	-0.000437223	-0.000290507	0.00118301	-0.000591821	-0.000546416	-0.00100181	-0.00126175
BRI.605_ACGGTTACAGGAGACT	0.000817649	0.000622866	0.00109237	0.000191918	-0.000887686	0.00117575	-0.000833123	-0.000605751	5.91475e-05	-0.001474
BRI.605_ACGGTTACATACACCA	0.000814921	4.40689e-05	0.00138347	5.51748e-05	-0.000446468	2.79429e-05	0.000244517	-0.000157557	-0.000409676	0.00134667
BRI.605_ACGGTTAGTATCATGC	-0.000169368	0.00158421	-2.96381e-05	0.00298476	0.00117139	-0.000758199	-0.000705129	0.000716846	0.000930008	0.00141921
BRI.605_ACGGTTAGTATGAAGT	-0.000702432	-0.000837003	-0.000228796	3.32066e-05	0.000894889	0.00132491	0.00164861	-0.00218412	0.00142127	-0.000929628
BRI.605_ACGGTTAGTGACACGA	-0.00100773	-0.00123827	0.000499916	-0.000574622	-0.00230828	-0.000896559	-0.000363266	-1.11147e-05	0.000174589	-0.000815594
BRI.605_ACGGTTAGTGACTGAG	0.000253616	0.000290145	0.00125845	-0.000215679	-0.00040216	-0.000805307	-0.00118583	-0.00178445	-0.000837452	-0.00249057
BRI.605_ACGGTTATCATCCTAT	-0.000625237	0.00239986	0.00378272	-0.000358931	0.00163703	-0.00271554	-0.000395099	0.00260209	0.0050922	-0.000718192
BRI.605_ACGGTTATCCAACTAG	-0.00215262	0.00218958	0.000734183	-0.000457489	2.0312e-05	-0.000426197	9.49632e-05	0.000142333	0.000587182	-0.000610739
BRI.605_ACGGTTATCGTTCCCA	-0.000303837	0.00272216	0.000935823	-0.000332779	-0.000743179	-5.58543e-06	-0.000188328	0.00335219	0.0054782	-0.00109875
BRI.605_ACGGTTATCTGCTTAT	-0.000471883	0.00150733	0.000307478	0.00193932	0.00107181	0.000751333	0.000539226	0.00177022	0.00192283	-0.000535471
BRI.605_ACGTAACAGAGAGCCT	-0.000115261	-0.00289158	0.00112487	0.000239155	0.000319292	-0.00219468	-0.000810156	0.00130427	0.00023164	0.00109478
BRI.605_ACGTAACAGAGCCATG	0.000855931	0.000893079	0.00267977	-0.000176827	-0.000763821	-0.00314663	0.000185363	0.00186567	0.00481333	0.000993454
BRI.605_ACGTAACAGCTGAGTG	-0.000588794	0.00144766	0.00328888	-0.00143992	0.000722719	-0.000946896	0.000837034	0.00235714	0.00373491	-0.000133175
BRI.605_ACGTAACAGGGAGGAC	-0.0018368	0.00258204	0.00323964	-0.00137937	0.00181653	-0.00119746	-0.000487788	0.0017267	0.00226565	-0.00140312
BRI.605_ACGTAACAGGGCCCTT	-0.000266581	-0.00184228	-0.000301468	0.00104496	0.00262512	0.00084798	-0.000758235	-0.00405956	0.00265526	-0.000924219
BRI.605_ACGTAACAGGTTATAG	0.000275939	0.000500544	0.00116854	0.000335716	0.000485772	-0.000684466	-0.000582598	-0.000941186	-0.0013464	-0.00167466
BRI.605_ACGTAACAGTCGGCAA	-0.00164584	0.00226075	0.000800569	-5.09152e-05	-0.000331141	-0.00128755	-0.000492001	-0.000273037	0.000273998	0.00148252
BRI.605_ACGTAACCACGTCATA	0.00262779	0.000924375	0.00111216	0.00238112	0.000862875	5.68988e-05	-0.00135147	0.000822397	-0.000264483	0.00116946
BRI.605_ACGTAACGTACGTGTT	-0.000208728	0.000954103	0.000662811	0.000780967	0.000766019	-0.000651648	0.000821874	0.00223281	0.00204548	0.000104077
BRI.605_ACGTAACGTGGGTCAA	-0.000292989	0.00161032	-0.000465696	-0.000915546	0.000978789	-0.000892108	-0.00151779	0.000254421	0.000293863	8.16239e-05
BRI.605_ACGTAACTCAAAGAAC	1.99687e-05	0.000670493	0.000426765	0.000975689	0.00197855	-0.00053726	0.000529928	0.00229627	0.00206	-0.000595741
BRI.605_ACGTAACTCCTGTTAT	0.00197773	-1.60889e-05	0.00145453	0.00116911	-0.000577158	-0.00131746	0.00134827	-0.00131942	-0.00125347	0.000929366
BRI.605_ACGTAACTCTATCACT	-0.000669016	-0.0012419	-0.000273043	0.00359484	0.0013989	-0.00218512	-0.00456009	0.000265407	8.24712e-05	0.00166724
BRI.605_ACGTAACTCTCAAAGC	-0.00119353	0.00233222	0.00339068	-0.000800194	0.00218095	-0.00128753	0.000360472	0.00260359	0.00427185	-5.34682e-05
BRI.605_ACGTACAAGAATCGAT	-0.00151992	0.00169477	0.000737849	2.73259e-05	0.00143972	-8.85866e-05	-0.00142257	-0.000201611	-0.000327837	-0.000576742
BRI.605_ACGTACAAGACGGAAA	0.0011627	-0.000353459	0.00188581	0.000309215	0.000705433	0.000471506	-0.00249517	-0.000158673	0.00096926	-0.000602508
BRI.605_ACGTACAAGCGAGTCA	-0.000753093	-0.00208783	0.0014635	-0.00206712	8.83687e-05	0.00146525	-0.000841769	0.000293307	0.000165131	0.00298896
BRI.605_ACGTACAAGCTCGTGC	-0.00163883	0.00310934	0.00456698	-0.00115973	0.00202858	-0.00189386	-0.000591258	0.00187179	0.0044533	-0.00202639
BRI.605_ACGTACAAGCTGAGCA	-0.00269378	0.00318548	0.000598763	-9.56829e-07	0.000191873	-0.00146851	-0.000200579	-0.000107941	-0.000158656	0.000546343
BRI.605_ACGTACAAGGGCTAAC	0.000904692	-2.80608e-05	0.000827405	-0.000417345	-0.00142033	0.000780411	-0.000479885	-0.00166348	-0.000374159	-0.000751369
BRI.605_ACGTACACACTCTAGA	0.00148938	-0.000326722	0.00114932	0.000572453	0.000316149	-0.000795404	-0.00194062	-0.000903791	-0.000914442	-0.00182222
BRI.605_ACGTACACAGCTACTA	0.000195786	-0.00225776	0.000260663	0.000483487	-0.00113952	-0.00141315	-9.44328e-05	0.00107608	0.000766766	4.24136e-05
BRI.605_ACGTACACAGCTCATA	0.000188653	-0.00259302	0.000530649	-0.000888697	-0.00164636	-0.00120071	-6.26063e-05	0.00036243	0.000545361	0.000752277
BRI.605_ACGTACAGTATTCTCT	-0.000163154	0.00168572	-0.00187317	0.000806153	0.000419565	-8.98871e-05	-0.000418984	0.000508182	0.000175795	0.00165842
BRI.605_ACGTACAGTCCACTCT	0.00157591	0.000869376	0.00125404	0.00156203	0.000178899	0.000360445	-0.000629811	-0.000694114	-0.000892425	0.000804496
BRI.605_ACGTACAGTTGTGCAT	-0.00029023	0.00142463	0.00248297	0.000294096	0.00174881	-0.00137808	-0.000755903	0.00310317	0.00391073	-0.000119442
BRI.605_ACGTACATCCACGAAT	-0.00104027	-0.00232788	0.00124929	-0.000161858	0.00119376	-0.00176551	-0.00271134	0.00091114	2.18141e-05	9.41411e-05
BRI.605_ACGTACATCCTTCTAA	0.00296713	-0.00160305	0.00196926	0.00202295	0.0018592	-0.00430129	-0.000670105	-0.00176856	-0.00109185	-0.000388932
BRI.605_ACGTACATCGTTATCT	-0.000874158	-0.00181328	-0.000178031	0.00092207	0.000929958	-0.00165224	-0.00217695	0.000916016	0.000609496	-0.000449838
BRI.605_ACGTACATCTCCGAAA	-0.000778465	-0.00191926	0.00034858	0.000402056	-0.00135566	-0.00104182	-0.00154591	0.000371108	-0.000419461	0.00203477
BRI.605_ACGTAGTAGACACACG	3.43265e-05	0.000581615	-0.000884564	-0.00064286	0.000808799	-0.000358861	-8.5759e-07	0.000431481	0.000751272	0.000537724
BRI.605_ACGTAGTAGACATATG	-0.000222454	0.000848177	0.000322796	8.32004e-05	-0.00144512	-0.000341584	0.00100209	-0.000101902	0.000738522	-0.000452337
BRI.605_ACGTAGTAGTGGATAT	0.00151744	0.000789601	-0.00180757	-0.0032587	-2.54272e-05	0.000906313	0.000813486	0.000913245	0.000131842	0.0038788
BRI.605_ACGTAGTCAAAGCTAA	-0.000324318	-0.00321088	0.000877601	-0.00173004	-0.000326236	-0.000158572	-0.00122883	0.000683129	-0.000141708	0.00349935
BRI.605_ACGTAGTCAATGAGCG	0.000379578	0.0025393	-0.000278703	-0.00100192	-0.000614604	0.000346089	-0.00344259	0.0028036	0.00422152	-0.000478016
BRI.605_ACGTAGTCATGAAGCG	-0.00242095	0.00260171	0.000523593	0.000256262	-8.40143e-05	-0.000693278	0.000504831	-0.00010802	0.00092374	-0.00101394
BRI.605_ACGTAGTGTACAGAAT	0.00120655	0.00149514	-0.000487583	-0.0029797	-0.00185119	-0.00114402	-0.000746506	-0.00131785	0.000751072	0.00110155
BRI.605_ACGTAGTGTCGCTCGA	5.72724e-05	0.00174322	0.00256088	-0.000157164	-0.000346861	-0.00127933	-0.000646972	0.00123221	0.00441995	-0.00184549
BRI.605_ACGTAGTGTGGTACAG	-0.000680391	-0.00218337	0.000365515	-0.000688859	0.000263911	-0.000596251	-0.002607	0.000932566	0.00044542	-0.00117868
BRI.605_ACGTAGTTCCAGTACA	0.00151553	7.6406e-05	0.00161998	-0.00106519	-0.000990757	-0.000462866	0.000207745	-0.000210828	-0.000684333	-0.0010541
BRI.605_ACGTAGTTCGGCCTTT	-0.00132032	0.00091188	0.000238099	0.000714652	-0.000454059	-0.000956793	3.72044e-05	-0.000604406	0.000142361	-0.00138558
BRI.605_ACGTAGTTCGGTTGTA	-0.00183498	0.00161362	0.000228865	3.87037e-06	0.000709837	-0.000498268	-0.000539655	9.38048e-05	0.000235982	-0.00107776
BRI.605_ACGTAGTTCGTAGGAG	0.00114161	0.00168801	-0.00204374	-0.00157173	0.000293057	-0.00207693	-0.00116802	-0.000696765	-0.000261393	0.00173562
BRI.605_ACGTAGTTCTGTCCCA	0.00333816	0.000135899	0.00110554	0.00160557	0.000226334	-0.000671376	0.000100744	-0.00013894	-0.00147146	-4.55237e-05
BRI.605_ACGTCCTAGAAGAGCA	0.000878215	0.00168064	0.000952308	0.000734297	-0.0017631	0.00030844	-0.00281647	-0.000210598	0.00169444	0.000590984
BRI.605_ACGTCCTAGGCTCTCG	0.00188007	-0.000260699	0.000598311	0.0010739	-0.000273382	0.000416748	-6.02718e-05	-0.000238651	-0.00132837	0.000119711
BRI.605_ACGTCCTCAAGCTCTA	-0.00292031	0.00307255	0.00117403	0.000275808	0.00131093	-0.000394947	-0.00142413	0.00045233	0.000543404	-0.00121382
BRI.605_ACGTCCTCAAGTCGTT	0.000695607	0.00119894	-0.00154149	-0.000688325	0.00024744	-0.00114661	-0.000119111	0.00170881	0.00226427	0.000664408
BRI.605_ACGTCCTCACAGAGCA	-0.000696616	0.00146152	-0.000916018	0.00121072	6.76175e-05	-0.000541046	-0.000689044	0.000317067	0.000565288	0.00130868
BRI.605_ACGTCCTCACTGTTCC	-0.000818363	-0.00143604	0.000345109	0.00105657	-0.002322	-0.00218057	-0.00147385	-0.000544394	-0.00113869	0.0027503
BRI.605_ACGTCCTCAGTCTTCC	0.000934889	0.00109966	-0.00263896	-0.000597298	-0.000268806	-0.000911789	-0.000545022	-0.000312928	0.000822879	0.000170113
BRI.605_ACGTCCTTCAAAGAAC	-0.000850777	-0.000523165	4.17226e-05	0.000122674	-0.000592484	-0.000280012	-0.00300865	-0.000421405	0.000196482	-5.15919e-05
BRI.605_ACGTCCTTCACAAGAA	-0.000302961	-0.00192652	0.00123665	-0.000362011	-0.000487472	-0.00140227	-0.00284378	-0.000349409	2.55345e-05	0.00129494
BRI.605_ACGTCCTTCAGGGATG	-0.000453549	0.000917684	0.000715121	0.000431959	-0.000418117	-0.00119286	0.00222222	0.0018371	0.00181088	0.000116748
BRI.605_ACGTCCTTCATGTCAG	-0.00141274	-0.00153766	-0.000175411	0.000772233	-0.000134985	1.23178e-05	-0.00153683	0.00102599	-0.00126321	0.00112818
BRI.605_ACGTCCTTCCATTGGA	-0.000772591	-0.00201266	0.00076569	3.24268e-05	0.0010426	-0.00135715	-0.00249656	0.000927653	-0.00057307	0.000659077
BRI.605_ACGTCCTTCCGATCGG	-0.000823796	-0.00170042	0.000370116	0.00087122	-0.00118443	-0.00150424	-0.00231857	-0.000258885	-0.00130615	0.000905739
BRI.605_ACGTCCTTCCTCATAT	0.0015414	0.000270464	0.00136234	0.00129624	0.00215157	-0.000453063	-0.0014378	-0.00059882	-0.00151207	-0.000294387
BRI.605_ACGTTCCAGTAACAGT	-6.36054e-05	-0.00233101	0.00169785	-0.00040429	0.00294615	-0.00149849	-0.00339569	0.000304025	-0.000440423	0.00329439
BRI.605_ACGTTCCAGTGGTCAG	-0.000478967	0.000910788	0.000844955	-0.000176341	-0.00129365	-0.00187129	0.00140061	0.00014476	0.000722025	0.00143544
BRI.605_ACGTTCCCAACAGAGC	0.00364127	-0.00213191	0.00390933	0.000856646	0.00198615	-0.0052286	-0.000625716	0.0019071	0.00405064	0.00176781
BRI.605_ACGTTCCCAATACCCA	-0.00118239	-0.00310586	9.64711e-05	0.000451206	-0.0010166	-0.0010639	-0.00190118	0.00173563	-0.000480242	0.00111597
BRI.605_ACGTTCCCACCAATTG	0.00183129	-0.000562026	0.000720154	-0.000157408	-0.000899575	-0.00131522	0.00187072	-0.000448687	-0.000530325	-0.000114503
BRI.605_ACGTTCCCATGCTGCG	9.51931e-05	-0.00266974	0.00110117	1.00539e-05	0.000795527	-0.00121652	-0.0015299	0.00136298	0.000306242	0.000292077
BRI.605_ACGTTCCGTATCGCTA	-0.000522784	-0.00210063	0.000320735	0.000503204	-0.000443016	-0.00120796	-0.00204596	0.000234863	0.000211408	-0.00053637
BRI.605_ACGTTCCGTGCTGATT	-0.000456294	-0.00209872	2.77818e-05	0.000455584	-0.000203146	-9.67798e-05	0.000494752	0.0024924	0.000294672	0.00124368
BRI.605_ACGTTCCGTGTCTCCT	0.000420948	0.00111436	-0.00177301	3.96717e-05	0.000242852	-0.000729243	0.000647455	0.000600073	0.000669736	0.000417056
BRI.605_ACGTTCCTCGGAATTC	-0.000989417	-0.000309011	0.000952959	-0.00138141	5.5207e-05	-0.000264103	-0.00149166	-0.00139965	-0.000654635	-0.000649894
BRI.605_ACTACGAAGGAATGTT	-0.00221569	0.00287485	0.00291637	-0.00163851	0.00104943	-0.000199268	0.00049109	0.00241563	0.00394461	-0.000232209
BRI.605_ACTACGAAGGTCCGAA	0.000741882	0.00136111	-0.00188127	-0.00267378	0.000219618	0.000337179	-0.00125248	-0.000650327	4.50872e-05	0.00156911
BRI.605_ACTACGAAGTCCCAGC	-0.000656964	-0.00160634	0.000262703	0.000823518	0.000325542	-0.00207975	-0.00350969	-0.000219442	-7.86391e-05	-0.00154596
BRI.605_ACTACGACAACCTAAC	-0.000668522	-0.00138738	-0.000250274	0.000527948	-0.000761088	-0.000296972	-0.00293981	0.000756663	0.000390434	-0.000902712
BRI.605_ACTACGACACCCTAAA	-0.00115492	-0.00171505	-0.000390545	0.000255809	-0.00141056	0.000596319	-0.00151127	0.00116445	-0.000555089	0.00126203
BRI.605_ACTACGACACGACGAA	0.00115684	0.000429265	-0.00269461	-0.000476001	0.00151481	-0.00176481	0.00161777	0.000602771	0.000367604	0.00235019
BRI.605_ACTACGACAGACCAGA	0.000487741	0.000490382	0.000728794	0.000334464	0.000674171	-0.000407942	0.000689556	-0.000594827	-0.00208943	-0.000552713
BRI.605_ACTACGAGTCACCGCA	9.23763e-05	0.00237476	0.00171227	3.84216e-05	-0.00074474	0.000466502	0.00060248	0.00317767	0.00496569	0.00104887
BRI.605_ACTACGAGTCTGCCTT	-0.00133081	0.000541919	0.000461528	0.0002659	0.000394639	0.00060622	0.000156374	0.00105437	-0.000421666	0.00157988
BRI.605_ACTACGAGTGACGTCC	-0.000684618	0.00149598	0.00112981	-0.000411012	-0.000601593	0.000785228	-0.000451447	0.00179278	0.00353902	-0.00211471
BRI.605_ACTACGAGTGTCGATT	-0.000294868	0.00105922	0.00133576	0.000126607	0.000236153	-0.000699206	0.000864181	0.00232348	0.00191676	0.00135511
BRI.605_ACTACGAGTTAGGGTG	3.33504e-05	0.000382094	-0.00131528	-0.00253957	0.000959014	-3.27433e-05	-0.000641609	-0.000255522	4.4774e-05	-0.00010771
BRI.605_ACTACGATCCCTGGTT	-0.000679808	0.00145148	9.95544e-05	0.00111072	0.0010051	-0.000369948	-0.000393492	0.000289088	0.000502789	0.00017879
BRI.605_ACTATCTAGACCTGGA	-0.00266961	0.00248401	0.000823121	-0.000788076	-9.2399e-06	0.000137534	-2.52271e-05	-0.000125993	0.000756499	-0.000200074
BRI.605_ACTATCTAGCATGATA	0.00185636	-0.00101326	0.00302234	0.000563035	0.00265637	-0.003339	-0.00179642	0.00114717	0.00311878	0.000257405
BRI.605_ACTATCTAGGTCACTT	-0.000988503	-0.000512546	-7.07177e-05	-0.000130809	-0.00361446	-0.000422081	0.00135233	-0.000153137	-9.96666e-05	0.00175088
BRI.605_ACTATCTAGTGTGTTC	-0.00187845	0.00274248	3.24944e-05	-0.00162347	0.00187194	0.000652082	-0.00275643	0.000107073	0.000604494	-0.000945085
BRI.605_ACTATCTCAAGCGAAC	-0.000734512	-0.0018133	0.0014454	0.000464442	0.000998626	-0.0010607	-0.00405687	0.000466593	-0.00083758	0.000502492
BRI.605_ACTATCTCACTGGATT	-0.000152505	0.00087326	-0.000576766	0.00104817	-0.000768817	0.000296247	-0.0011398	4.75411e-05	0.00141863	-0.00161611
BRI.605_ACTATCTCATAGAAAC	0.00152123	0.000654305	0.000728391	0.000658126	-0.00290188	-0.000562878	0.000282877	0.000271269	0.00231222	0.000540584
BRI.605_ACTATCTCATATCTGG	0.00131637	-0.000410139	-0.000157104	0.00192717	7.46745e-06	0.000397741	-0.000475058	-0.0022896	0.00349435	0.00148504
BRI.605_ACTATCTGTGTCTTGA	8.67408e-05	0.00102436	0.000728161	0.00126469	0.00103914	-0.000364559	-0.00112604	7.25837e-06	-0.000720125	-0.000500461
BRI.605_ACTATCTGTTGAAGTA	0.00123055	-0.000985575	0.000400438	0.000303802	-0.00285047	-0.000685734	-0.00234944	0.000505765	0.000294717	0.00346754
BRI.605_ACTATCTGTTTACCAG	-0.000624558	-0.0019981	0.000249059	0.000767795	0.00106954	-0.00227389	-0.00282192	-0.000306392	-0.00016343	-0.000519302
BRI.605_ACTATCTTCCTGTTAT	0.00128108	0.000786781	0.00032137	0.0016129	-0.00109813	-0.00130159	0.00144672	-0.00105345	-0.00275951	0.000138989
BRI.605_ACTATCTTCGACGTCG	-0.0010959	0.000760353	0.00109429	-0.000999591	0.000864193	-0.000229366	-8.68223e-05	2.05472e-05	0.000857838	0.000324974
BRI.605_ACTATGGAGAAATCCA	0.000498912	0.000561707	-0.00321347	-0.000709048	0.0010275	0.00227882	-0.00115312	0.000345508	0.00153869	0.000319808
BRI.605_ACTATGGAGCACAAAT	0.000178748	0.000206397	0.000217268	0.00142181	-0.000141148	-0.00134764	0.00182173	0.000518079	0.000234497	0.000771503
BRI.605_ACTATGGAGCCGATTT	0.00132302	0.00257968	0.000676453	0.000628777	-0.00165706	0.0010105	-0.00363364	2.09744e-05	0.00104184	0.00227142
BRI.605_ACTATGGAGTCGAATA	-0.00107387	-0.00235864	0.000247213	-8.51238e-05	-0.00188841	-0.000511558	-0.000622367	0.00106598	0.000131502	-0.000535103
BRI.605_ACTATGGAGTTGGAGC	-0.000702184	-0.00154228	0.000350232	-0.000867692	9.99616e-05	-0.00036375	-0.00040384	0.00139078	-0.000747597	0.000726489
BRI.605_ACTATGGCAAATCAGA	-0.00086457	0.00201161	0.000402473	0.00122797	0.000297828	0.000146441	0.00048918	0.00175796	0.00250088	0.000430708
BRI.605_ACTATGGCAACAAGTA	0.000424127	-0.00141027	0.000556698	0.000466975	-0.000191236	0.000622112	-0.000626565	0.00185593	-0.000592243	0.000311384
BRI.605_ACTATGGCAGCACAGA	0.00119077	0.000404072	0.00107807	0.0004406	-0.00151101	-0.00121697	0.000427732	0.000166269	0.00221648	0.00134167
BRI.605_ACTATGGCATGGGCAA	0.00119207	0.00134815	0.00088708	0.00110291	-0.00218146	-1.9594e-05	-0.00219256	-0.000977147	0.00181479	0.00121053
BRI.605_ACTATGGGTCATCGGC	-0.000758811	-0.000461467	0.000768416	-0.000741289	0.0011305	0.00149156	-0.00160693	-0.00193879	0.000304815	0.002032
BRI.605_ACTATGGTCCTATGGA	-0.000125833	-0.00166709	0.000423566	0.000437828	-0.00120752	-0.00300081	0.00137288	0.000136317	-0.000383082	0.0013122
BRI.605_ACTATGGTCCTTCTTC	-0.000998065	0.00163024	0.000410124	0.000122796	-0.000178773	0.000129338	0.00044113	0.00118725	0.00126343	-0.000444348
BRI.605_ACTATGGTCGAGAAAT	0.00169347	0.00136703	0.0010078	0.00239354	-0.000562804	-0.00136593	-0.00264595	-0.000189889	0.00175322	0.000936468
BRI.605_ACTATGGTCTCCGAAA	-6.64296e-06	-0.00257222	-0.00154189	0.00190148	0.000267415	-0.000390305	-0.00191593	0.00183604	0.000738751	0.00178296
BRI.605_ACTATTCAGCAGCGAT	0.000217941	0.000730174	0.00429583	-0.00213198	-0.000150908	-0.00308837	0.000583509	0.00142478	0.00473158	0.000483996
BRI.605_ACTATTCAGCCATCCG	0.00131676	0.000885998	-0.00411943	-0.000691075	0.000749663	-0.00279134	-0.000142042	0.00026592	0.00147158	-0.000577014
BRI.605_ACTATTCCAAATCGTC	5.35202e-05	-0.00200193	-0.000208354	0.000431709	-0.00174934	-0.00227938	-0.0023822	-0.000603519	0.000428553	-0.0012238
BRI.605_ACTATTCCAATCAAGA	0.00106136	-1.86714e-05	0.000430637	0.000422022	0.000837745	0.000916908	0.000811755	0.000261779	-0.00104159	-0.000238317
BRI.605_ACTATTCCAGATACCT	-0.000300978	-0.00222758	0.000289579	0.002212	0.00166623	-0.00181865	-0.00291776	0.00125406	0.000376623	-0.000263924
BRI.605_ACTATTCCAGCTTTGA	-0.000349677	0.00122298	-0.00142153	0.00158973	-0.0010893	-0.000552272	0.000870829	-2.4368e-05	0.00074776	-0.000487755
BRI.605_ACTATTCGTCGTCATA	0.00174828	0.0008458	0.000856165	0.000195814	-0.00172836	0.000247524	0.000989772	0.000119115	0.000514815	0.000864365
BRI.605_ACTATTCGTGAGAACC	0.00158496	0.000353912	0.000642304	-2.37612e-05	-4.49452e-05	0.000683943	0.000306177	-0.000289093	-0.000626513	-0.00125418
BRI.605_ACTATTCTCATTTGGG	-0.00122765	0.0025423	0.00265464	-0.0002995	-0.000509839	-0.00188724	-6.93464e-05	0.00129137	0.00436085	-0.00113193
BRI.605_ACTATTCTCCCAAGTA	-0.00125015	0.000850815	0.000294224	-0.00146244	-0.00121827	0.000763568	0.000282057	-0.000569525	0.000483334	-0.000315626
BRI.605_ACTATTCTCGTGCTCT	-0.00243448	0.00249958	0.000796821	0.000553125	0.00124617	-0.000724665	-0.00203422	-0.00091117	0.000461679	-0.000306457
BRI.605_ACTATTCTCGTTCCCA	-0.00147247	0.00140498	0.000292231	-0.000498002	0.000373956	0.000112064	-0.00139889	-0.000217485	2.78661e-05	-0.00139627
BRI.605_ACTCCCAAGCATCCTA	0.00143063	0.00124692	0.00104307	0.00187018	-0.00123098	-0.00052583	-0.00365647	-0.000478873	0.0015999	0.000269638
BRI.605_ACTCCCAAGCCAAGCA	0.00200913	-0.00066519	-0.00175142	0.00130593	-0.002421	-0.00235605	-0.000772875	0.00230131	0.00306787	0.00234055
BRI.605_ACTCCCACAAGTTCGT	-0.00166336	0.00054806	-0.000164349	0.00187352	0.000963442	-0.000991408	-0.00097877	0.00105427	-0.000862557	-8.60193e-05
BRI.605_ACTCCCACACTGGACC	-0.00042481	0.00232444	0.00260967	0.00082927	0.000131231	-0.00325852	-0.00123251	0.0012902	0.00471324	-0.000208372
BRI.605_ACTCCCACATGCCGCA	0.0034794	0.000406584	0.00309315	0.00291312	0.00136042	-0.00235226	-0.000838086	0.0027723	0.00472918	6.05408e-06
BRI.605_ACTCCCAGTACCACGC	-0.0012642	0.00203852	0.0027089	-0.000996278	0.00192523	-0.00143446	0.00123002	0.00266136	0.00332317	-0.000527573
BRI.605_ACTCCCAGTACGGATG	-8.05868e-05	-3.95262e-05	-0.000983516	-0.000125673	0.00054742	-0.0026075	-0.00241845	0.00031253	-0.000366053	0.00225351
BRI.605_ACTCCCAGTACTCGAT	0.000129906	0.000519848	-0.000855086	-0.000218865	0.0017219	0.000148716	0.00030435	0.00119113	0.000150852	0.0014184
BRI.605_ACTCCCAGTCAAATCC	-0.000668237	-0.00181049	0.000128935	0.00125156	-0.00128003	-0.00122225	-0.00379683	2.47398e-05	0.000834718	-0.000633259
BRI.605_ACTCCCAGTCTGGTTA	0.00195571	0.0021056	0.00182292	0.00256855	-0.00121934	-0.0018678	-0.00238693	0.0012431	0.00475646	0.000760851
BRI.605_ACTCCCAGTGATGAAT	-0.00187453	0.00203367	0.000787174	0.000148492	0.000300189	-0.000759092	-0.000499796	-0.000316864	0.000320738	0.000814894
BRI.605_ACTCCCAGTGCCCACA	0.00058535	0.000851669	-0.00195574	6.60802e-05	-0.000533983	-0.00156802	0.000309475	-0.000435816	0.000456426	0.000300819
BRI.605_ACTCCCAGTTAGCGGA	0.000410805	0.00185877	0.00199998	-0.00118851	0.000560656	0.00131518	0.000480089	0.00239155	0.00105316	0.00045293
BRI.605_ACTCCCATCTCGCAGG	-0.00186743	0.00137167	0.0011012	-0.000104142	0.00035529	-0.000998449	-0.00149291	-0.00049134	0.000305242	-4.9865e-05
BRI.605_ACTCCCATCTTACACT	0.00166523	0.000773124	0.00290887	0.000532341	-0.000549502	-0.00184387	0.000645094	0.00269325	0.00533655	-0.000367909
BRI.605_ACTCTCGAGTACGTCT	0.000741485	0.00187147	0.00137505	0.00086191	-0.00076951	-0.000414927	-0.0031228	-0.000405254	0.00173815	0.000647912
BRI.605_ACTCTCGAGTTCCTGA	-0.00208772	0.00300504	0.00242579	-0.000359604	0.000765322	-0.00216332	0.000311557	0.00205518	0.00391287	-0.00165318
BRI.605_ACTCTCGCAAGTGCTT	-0.00211741	0.00264359	0.000812926	-0.000477151	0.000413844	-0.000749696	-0.000675371	-0.000131306	-0.000289518	0.000214926
BRI.605_ACTCTCGCAGGGAGAG	0.000361378	-0.00162823	0.000863942	0.000103677	-0.00178986	-0.00190243	-0.00120387	-0.000104157	-0.000759066	0.00174989
BRI.605_ACTCTCGGTCCTTTGC	0.00115372	0.000200448	0.000871444	0.000759909	-0.000352849	-0.000224529	0.000542457	-0.000788326	-0.00089906	5.53057e-05
BRI.605_ACTCTCGGTGCCCGTA	0.000400167	0.000307416	-0.00125053	-0.00171781	-0.0005059	-0.00192893	0.00153803	-0.000771253	-8.63753e-05	0.000995534
BRI.605_ACTCTCGGTGGAAGTC	-0.00207415	0.00219945	0.000414437	-0.000495899	0.000967371	4.76816e-05	-0.000556156	0.000236746	-0.000509875	-0.000314709
BRI.605_ACTCTCGGTGGCTGAA	0.00138835	0.000833396	0.00116517	0.00137346	-0.00254116	-0.000572891	-0.00277794	-0.000935007	0.00230663	0.00146727
BRI.605_ACTCTCGTCAAAGGTA	0.000667553	0.00108819	0.000888849	0.00167895	0.000460886	-0.000242103	-0.00281929	-0.000124836	0.00145681	0.00100305
BRI.605_ACTCTCGTCAGGAGAC	0.000946791	0.00159882	0.00143976	0.00147548	-0.000792011	-2.71444e-05	-0.00242365	-0.000834996	0.00170996	0.000347433
BRI.605_ACTCTCGTCCGCTGTT	0.00072762	0.000755003	0.000662147	-5.86313e-06	0.00114808	0.000320274	0.000931737	0.000438006	-0.00120121	0.000184498
BRI.605_ACTCTCGTCCGTCAAA	0.00151448	-0.00025539	0.00181042	-0.00128635	-7.45585e-05	-0.000386281	-0.000214822	-0.00145553	-0.00228679	0.000168196
BRI.605_ACTCTCGTCCTACCAC	0.00112384	0.000819946	-0.00166689	-0.00262289	-0.000326446	-0.00339411	0.00042258	-0.00124641	0.00013707	0.000416221
BRI.605_ACTCTCGTCGAGAATA	0.00066494	0.000783265	0.00164429	-9.14889e-05	-0.000849521	-0.000409844	-0.00301364	-0.00105886	0.00108871	0.000204283
BRI.605_ACTCTCGTCTATCGGA	0.00111787	0.000185027	0.000894341	0.000213592	0.00113289	0.00251386	-0.000400917	0.000950675	-0.000790701	-0.00243521
BRI.605_ACTCTCGTCTTCGATT	-0.000368369	0.001077	0.000396614	0.000471974	-7.97044e-05	0.000183868	0.00129457	0.0014397	0.00181035	0.000273718
BRI.605_ACTGATGAGAGGCGGA	-0.000930182	0.00205305	0.00282306	-0.000927073	0.00252065	-0.000594148	-0.0012956	0.00291972	0.00461948	-0.00163772
BRI.605_ACTGATGAGCCGTTAT	0.00115005	0.000256853	0.00307866	-0.000405458	0.000893747	-0.00347584	-0.000154059	0.00237383	0.00425385	0.000558297
BRI.605_ACTGATGAGCCTCAAT	0.000915224	0.000267228	-0.00236767	-0.00125205	0.000544856	-0.00327793	0.00147622	-0.000506978	0.000724593	0.000888259
BRI.605_ACTGATGAGCGTTCCG	0.00099998	0.001312	-0.0022817	-0.00216346	-0.00340203	-9.32903e-06	-0.00157857	0.000592283	0.00199034	0.000830753
BRI.605_ACTGATGAGTACAGAT	0.00018028	0.00033488	0.00096807	-0.000213491	0.000509995	0.000311745	0.00216689	0.00228328	0.0017756	-0.000150986
BRI.605_ACTGATGAGTTGCCCG	0.00113316	-0.000503454	0.0016713	2.20691e-05	-0.00168458	-0.00036775	0.000164153	-0.00147113	-0.000309913	0.000963565
BRI.605_ACTGATGCACACCGCA	0.000503794	0.00197657	0.00257421	-9.77932e-05	-0.000126191	-1.73112e-05	-7.85323e-05	0.00162741	0.00321942	-0.000971408
BRI.605_ACTGATGCACGTCATA	0.00109449	-0.000136645	0.00142107	0.000258421	-0.00140298	-0.00099616	-0.00069025	-0.00156739	0.000154132	-0.000356618
BRI.605_ACTGATGCAGAGTAAT	0.00155314	-0.000658703	0.00158094	-0.00105145	-0.00135784	0.000497124	0.000260423	-0.000954869	0.000377023	-0.000886439
BRI.605_ACTGATGCAGGCTATT	-0.0010804	-0.00123429	0.00035719	0.000261275	-0.00123056	-0.00233754	-0.00141854	0.000177001	-0.000261685	-4.2671e-05
BRI.605_ACTGATGCATGAGAAT	-0.00123354	-0.00199998	-0.000344688	0.00236906	-0.000445011	-0.00264246	-0.0028483	0.000665557	0.00057733	-2.96893e-05
BRI.605_ACTGATGCATGATCTG	0.000586215	0.000687335	0.0011337	0.00017073	0.00114821	-0.000435255	0.000732303	0.000129187	-0.000660604	0.00018776
BRI.605_ACTGATGGTCAAGCGA	0.00137372	-0.000172348	0.00108543	0.000342961	-5.41227e-05	0.000576123	-0.000341233	3.63829e-05	-0.000124792	-0.0012605
BRI.605_ACTGATGGTCTTGGTA	-0.000308585	-0.00205376	0.000604151	-0.000176837	-0.000506578	-0.000277824	-0.0030535	0.000468662	0.000372527	-0.000243394
BRI.605_ACTGATGGTGGTAATA	-0.00205238	0.00186259	0.000576817	-0.000483727	-0.000349628	-0.00162672	0.000832561	-0.00110261	-0.000443274	-0.00118584
BRI.605_ACTGATGGTTCAGTAC	-0.00156052	0.00173663	0.000705862	-0.00112253	-0.000932387	-0.000405879	-2.03771e-05	-0.000229825	0.00117414	0.000220323
BRI.605_ACTGATGGTTTCGTGA	-0.00149767	0.000371007	0.00013508	0.000154259	0.000730963	0.000842706	0.000171452	0.00180283	-0.000171034	0.000171887
BRI.605_ACTGATGTCAGAACCT	0.000737201	0.000215269	0.000818647	0.000776832	-0.000639871	0.000957544	-0.00077352	-0.000425809	0.000528263	-0.000552923
BRI.605_ACTGATGTCCATTGGA	0.000718665	0.000533107	0.000708516	0.00100176	0.000250118	-0.000547062	-0.000881013	-0.000995379	-0.00146137	-0.000515135
BRI.605_ACTGATGTCCTAGCCT	0.000805864	-0.000282323	-0.00216017	0.000249503	0.00233699	-0.00176208	-0.000654686	-0.000895084	0.00133013	0.000460355
BRI.605_ACTGATGTCGCCTTGT	-0.00180127	0.00218847	0.000840264	6.80324e-05	0.00165647	0.000223658	-0.00141977	0.000408425	0.000589798	-0.000394657
BRI.605_ACTGATGTCGTTCATT	-0.00155847	0.00192666	0.000500027	-0.000812471	4.83047e-05	0.000341204	-0.000461474	-0.000417026	0.000234896	0.000584725
BRI.605_ACTGATGTCTTTGCTA	0.00130274	0.000418629	0.00127397	-5.58974e-05	-0.00154811	0.00100915	-0.00058765	-0.000572405	-0.000312597	0.000722659
BRI.605_ACTGCAAAGAGTACCG	0.000813274	0.000246669	0.000447068	0.00132878	-0.000588509	0.000486962	0.00247571	0.000961097	0.000611236	0.000507331
BRI.605_ACTGCAACAAGACGGT	-2.00839e-05	-0.00255	0.00143028	-0.000674923	0.00187616	-0.00145575	-0.00149878	0.000858721	0.000346469	0.000714959
BRI.605_ACTGCAACAGAGCCCT	-0.00251121	0.00237963	0.000440097	0.00115645	0.000527031	-0.0013765	-0.00146752	-0.000426152	-0.000811768	-0.00115408
BRI.605_ACTGCAACAGGCGATA	0.000737424	0.00179155	0.00259596	-0.00308692	0.00131016	-0.00138436	-0.000496856	0.00299729	0.00549625	-0.000324413
BRI.605_ACTGCAACATAACCCA	-0.00113666	0.00165674	0.000526105	-0.000422959	0.000293597	-0.000147109	0.000671364	0.000236052	0.000359857	0.000219983
BRI.605_ACTGCAAGTACAGTCT	0.0017026	-0.000172504	0.00323748	0.00137004	0.0028426	-0.0042909	-0.0012122	0.00141657	0.00441194	0.000549228
BRI.605_ACTGCAAGTGAGACCA	-0.00135185	-0.000792785	0.000264029	-0.000715892	-0.000230889	0.000811986	-0.00049651	-0.00203472	0.000831619	0.00094526
BRI.605_ACTGCAAGTTAGGACG	-0.00155788	0.00176402	0.000672761	-2.39617e-05	2.09946e-05	-0.000406498	-0.00158594	-0.000702213	0.0013839	-0.00100319
BRI.605_ACTGCAATCCAGTTCC	0.000261136	0.00077197	0.00374041	-0.00200763	3.63055e-05	-0.00176724	-0.00019824	0.00145549	0.00455967	-0.000472913
BRI.605_ACTGCAATCCCTTCCC	-0.000681152	-0.000872055	-7.88066e-05	0.00012935	-0.000605939	-0.00129232	-0.00183141	-0.000187431	-0.000281426	0.00116047
BRI.605_ACTGCAATCCGTAGGC	-0.00244194	0.00248943	0.000512272	-0.000292549	-0.000154419	-0.000717015	0.00177925	0.000670807	0.000874444	-0.0002011
BRI.605_ACTGCAATCGAACTCA	-0.00110178	0.000589086	-9.68012e-05	0.00144522	0.000339734	-6.88346e-05	-1.19026e-05	0.000856125	-8.08383e-05	0.00276857
BRI.605_ACTGCAATCTACCTTA	-0.00217563	0.00230519	0.000855066	-0.000299555	0.000437174	-0.000674894	-0.000595622	-0.000173376	2.03953e-05	0.000296555
BRI.605_ACTGCAATCTGCGAGC	-0.00215289	0.00298462	0.00247258	-0.000336782	0.00184251	-0.0022316	0.000565882	0.00210574	0.00276702	-0.00125412
BRI.605_ACTGTCCAGACATCAA	-0.000496871	-0.0019946	-0.000156536	0.000851072	0.000591807	-0.00161529	-0.00161271	0.00167418	0.000642614	-0.000329228
BRI.605_ACTGTCCAGAGCAACC	0.00051029	-0.00187153	0.000883567	0.000168413	0.00123871	0.001883	0.000136718	-0.00268442	0.000671925	0.00185063
BRI.605_ACTGTCCAGTCATGAA	0.00120336	-0.000371751	-0.00197995	-0.00141463	0.00079354	0.000136336	5.72306e-06	0.000481504	0.000938029	0.0016011
BRI.605_ACTGTCCCACTGGATT	0.000414083	0.000942367	-8.66579e-05	0.00205031	-8.98742e-05	-0.000710477	0.00213439	0.00125513	-0.000429243	0.00119334
BRI.605_ACTGTCCCAGCTGGTC	0.0013459	0.000175583	0.000979519	0.00174586	-0.000559557	-0.000751035	-0.000888692	-0.00016818	0.000313547	-0.00133091
BRI.605_ACTGTCCCATGCGTGC	-0.000274168	0.00142687	0.00259851	-0.00100332	0.000706806	-0.00178442	0.000309313	0.00192279	0.0033922	5.64342e-05
BRI.605_ACTGTCCGTAGCTTAC	0.00105834	0.000388792	-0.0029946	-0.00151169	-0.000466828	-0.00206385	0.00154289	-7.17849e-05	0.000199675	0.00113424
BRI.605_ACTGTCCGTATATGGA	-0.000767229	-0.00127271	0.000511037	0.00024711	-0.000358827	0.00125823	-0.00206898	-0.000518073	0.000437239	0.000255445
BRI.605_ACTGTCCGTTCAGTAC	-0.000530244	-0.00199244	8.52977e-05	0.0012443	-0.00072719	-0.00178959	-0.00271036	0.000459928	-0.000486141	1.36478e-05
BRI.605_ACTGTCCTCAGACTGT	0.00101232	0.000811712	-0.00142948	-0.00292203	-0.00168018	0.00182912	0.000169093	-0.000809635	-8.65239e-05	0.00144127
BRI.605_ACTGTCCTCATTGTGG	0.00122382	0.000295851	0.0013701	-0.000701775	-0.000248754	-0.000767673	0.00150128	-0.000347947	-0.00165222	0.000930295
BRI.605_ACTGTCCTCCGAGGCT	0.000577792	0.00143447	-0.00153468	-0.00107508	0.000174329	-0.00147399	0.000174192	-0.000164272	-0.000129814	0.0034363
BRI.605_ACTGTCCTCCTACGAA	-0.000542888	-0.00171624	0.00128248	-0.0012065	0.000895734	-0.00166199	-0.00179071	0.000444937	7.93097e-05	-0.00142222
BRI.605_ACTGTCCTCTAAGGAA	0.000979932	-1.93921e-05	0.00142837	-0.00127101	0.00117862	0.00158759	-0.00021209	0.00145688	-0.000349436	-0.000130881
BRI.605_ACTGTGAAGCAGCGAT	5.41019e-05	-0.00235125	0.00138339	-0.00112906	0.00154306	-0.0021647	-0.00249205	-0.000574374	0.00031528	-0.00167081
BRI.605_ACTGTGAAGGCTAAAT	-0.000589277	-0.000858775	0.000297999	0.000651044	0.00124891	0.000364388	-0.0002518	-0.00289273	0.00152646	0.000514246
BRI.605_ACTGTGACATCACGGC	0.00100192	0.000612617	0.00107509	6.82859e-05	0.000574412	0.000764978	-0.000215738	0.000360477	-0.000510184	3.25067e-06
BRI.605_ACTGTGAGTACAGTTC	-0.00156697	0.00145911	0.000529476	0.000862611	0.00174524	-0.000231517	-0.00225647	-0.000504075	-0.000350318	-0.000928717
BRI.605_ACTGTGATCCGGCAGT	0.00158071	-9.44041e-05	0.00145374	-0.000937947	-0.000286759	0.000186247	0.000764513	-0.000773108	-0.00227668	-0.000778975
BRI.605_ACTGTGATCGAAACAA	-0.00176998	0.00195261	0.000505145	-0.000251633	0.000335243	4.49444e-05	-0.0012106	2.10481e-05	-0.000104488	0.000669149
BRI.605_ACTGTGATCGCCCAGA	-0.000929624	0.000499546	0.00273255	-0.000911758	0.000357962	-0.00153018	-0.0012119	0.00101243	0.00391646	-0.000778387
BRI.605_ACTGTGATCGCCTTTG	-0.00113472	0.00237089	0.0032923	-0.00132702	-0.00105971	-0.0011337	0.000812489	0.00184993	0.00549785	-0.000816331
BRI.605_ACTGTGATCGCTAGCG	-0.00088749	0.00131566	-9.44875e-05	0.00113019	0.000750626	-0.000279052	9.75934e-05	0.00024714	-0.000110183	-0.000156542
BRI.605_ACTGTGATCTGGGATT	-0.00212581	0.00235523	0.000980473	-0.000937913	-1.7495e-05	-0.00127015	0.000190919	-0.000265026	-0.000621644	-0.000620901
BRI.605_ACTTAGGAGACAGCGT	-0.00219398	0.00188862	0.000110873	1.34102e-06	0.000200788	-0.00172707	0.000114666	-0.000933227	-0.000133639	-0.000992204
BRI.605_ACTTAGGAGACGTCCC	0.00111411	0.000309778	0.00161364	-5.5737e-06	0.000753923	0.000747495	-0.00132642	-0.000349925	-0.00105497	-0.000313779
BRI.605_ACTTAGGAGGGCCAAT	0.000600743	0.00165274	-0.00256469	-0.00164672	-0.00117855	0.00199901	-0.00306446	-0.000586321	-0.00152896	0.000456711
BRI.605_ACTTAGGAGGTAGCAC	-5.99018e-05	-0.00167282	0.000607044	-0.000444568	-0.00118285	-0.00154702	-0.00137563	-0.000190975	0.00123523	-0.00139412
BRI.605_ACTTAGGCAAGCAGGT	-0.000237371	-0.00282649	0.00107497	-0.000867121	5.16096e-05	-0.00311346	-0.00105747	-0.000120481	0.000371833	3.53554e-06
BRI.605_ACTTAGGCACATATCG	-0.000514492	-0.0015941	5.19049e-05	-0.000386223	-0.00127339	0.000197183	-0.00162259	0.000722258	-0.000110926	0.00251062
BRI.605_ACTTAGGCACCAGTTA	-0.00185268	0.00168627	0.000575428	-6.52641e-05	0.000939083	-0.000734544	6.09599e-05	-0.00027745	-7.87009e-05	-0.00066482
BRI.605_ACTTAGGCATGGAGAC	0.00093284	0.000123555	0.00129605	-0.00020685	-0.00127502	0.000719273	-0.000974304	-0.000961355	0.000337238	-0.00202326
BRI.605_ACTTAGGCATTAAAGG	0.000420323	0.00119241	0.000522765	0.000989138	0.00126959	0.0012384	0.00200008	0.00152108	-0.000417582	0.000478602
BRI.605_ACTTAGGGTAGTATAG	0.000839853	0.000933212	-0.00289232	-0.00192088	-0.00115098	-0.000491338	0.00043141	-0.000217211	0.000604937	0.00139102
BRI.605_ACTTAGGGTCTACGTA	-0.000583774	0.00133183	0.0029867	-0.00132727	0.0013226	-0.00196028	0.000137542	0.00178762	0.00391661	-0.00107476
BRI.605_ACTTAGGGTCTGCATA	-0.000534057	0.0024552	0.00337204	-0.000827077	0.000491253	-0.00104496	0.000991034	0.0025697	0.00400685	-9.78041e-05
BRI.605_ACTTAGGGTCTTGTCC	0.000547735	0.00114186	-0.00125225	-0.00239743	-0.000791683	-0.000360643	-0.00103072	-0.000956952	9.62313e-06	0.00127284
BRI.605_ACTTAGGGTGTGATGG	0.000334028	-0.00261269	0.000904261	-0.000424287	0.000469441	0.000387768	-0.000583273	0.00197055	-0.000106907	0.000116996
BRI.605_ACTTAGGGTTATGACC	-0.000404279	-0.00142027	0.000264298	0.00221497	-0.000235382	-0.00213734	-0.00271672	-0.000297608	-0.00124975	0.00129343
BRI.605_ACTTAGGGTTGTAAAG	0.000691375	-1.54268e-05	0.0016485	-0.000455349	0.000508858	-0.000336877	0.000643591	0.000450899	9.78819e-05	0.000280326
BRI.605_ACTTAGGTCATCCTGC	-0.000632534	0.00122904	-0.000235472	0.00261965	0.000650597	-0.00125232	-0.000248251	-0.000592245	-0.000158344	-0.000163204
BRI.605_ACTTAGGTCCAACCGG	-0.00219205	0.00249244	0.000584424	0.000747459	0.000472851	-0.00145385	-0.000991293	-0.000594299	0.00130903	-0.00131946
BRI.605_ACTTAGGTCCATTTAC	-0.00189109	0.002995	0.00170977	0.000303367	0.000986965	-0.00256204	0.000734687	0.00127379	0.00261532	-0.000223676
BRI.605_ACTTAGGTCGAGATAA	-0.000179889	-0.00193352	0.000882259	0.000490259	0.000212581	-0.00268333	-0.00254038	-0.00027653	0.00037361	0.000265348
BRI.605_ACTTAGGTCTAGATCG	0.00122431	0.000362472	0.000759293	-0.000196307	-0.000403562	0.00040551	0.00060077	-0.000513893	-0.000821583	-0.000758426
BRI.605_ACTTAGGTCTGCATAG	-0.0011963	0.00202128	0.0012961	-0.000770559	-0.000737256	-0.000595964	0.0014828	0.000932189	0.00136645	-0.000816785
BRI.605_ACTTATCAGACATAGT	0.000437299	0.00120025	-0.00251776	0.000491343	-0.00108838	-0.000201311	0.000711891	0.000809255	0.000988913	0.00148345
BRI.605_ACTTATCAGACCATTC	-0.0017645	0.0022779	0.000751859	0.000763861	0.00168713	-0.00100469	-0.00103978	6.17731e-05	8.21856e-05	-0.00134927
BRI.605_ACTTATCAGTACTGGG	-0.000902362	0.000802023	-0.000380066	-0.000313104	9.34948e-05	-0.000498403	0.000117402	-0.000487302	0.000300036	-0.00212435
BRI.605_ACTTATCAGTGGTGAC	-0.000376589	0.00117348	0.00364347	-0.00159237	0.000318437	-0.002591	-0.000905118	0.00165753	0.00485478	-0.00134099
BRI.605_ACTTATCAGTTAGAAC	-0.0009795	-0.00103657	-0.000299183	0.00142178	-0.000682483	-0.00120287	-0.00142538	0.000551257	-0.000133233	0.00115756
BRI.605_ACTTATCCAAACTCTG	-9.65098e-05	-0.000126104	-0.00062146	-7.29014e-05	0.000397542	-0.00149344	0.00129634	-0.000388499	0.00063709	-0.00202318
BRI.605_ACTTATCCACGCTGCA	-0.000564774	-0.000679017	-0.000605756	0.000501839	0.000677929	0.0011239	0.000708274	-0.00195277	0.00108237	0.00158855
BRI.605_ACTTATCCACGGCCAT	-4.76273e-05	0.000713509	0.00146382	-0.000182395	0.000851833	0.000375319	0.000979252	0.00269998	0.00312739	0.000500995
BRI.605_ACTTATCCAGCTATTG	0.0006438	0.000764334	0.000496972	0.000216108	0.000579526	-0.000829674	-0.00034158	-0.000358644	-0.00248613	-0.000787606
BRI.605_ACTTATCCATAGAGGC	-0.000758592	4.61101e-06	-0.000313203	0.000581108	0.00101929	0.00069953	-0.000102111	-0.00164657	0.000777621	0.00125996
BRI.605_ACTTATCCATGTCGTA	0.000286311	0.000933943	0.00226227	-0.000813407	0.00022223	-0.00123498	-0.000535061	0.00210095	0.00330833	-0.000200954
BRI.605_ACTTATCGTACAAGTA	-0.00105829	0.00224311	0.00333882	-0.00109662	-0.000192384	-0.00232891	-0.000856109	0.00138303	0.00485519	-0.000873173
BRI.605_ACTTATCGTACCCGCA	0.00227379	-0.000749402	0.000868078	0.00166366	0.000673837	-0.00101344	0.000214243	-0.000291412	-0.000594464	-0.00129677
BRI.605_ACTTATCGTAGAATAC	0.000547487	0.00126588	0.00181848	0.0010979	0.00152443	-0.00116552	7.20598e-05	0.00272322	0.00351755	0.00241293
BRI.605_ACTTATCGTGTATTGC	-0.00107913	0.00130027	-0.000324448	-0.000158136	8.9486e-05	-0.000786468	-0.000787075	-0.000331124	0.000297163	-0.000177296
BRI.605_ACTTATCGTTCTTAGG	-0.00106634	-0.00119955	0.00013059	0.000882461	-0.0011575	-8.3739e-05	-0.00147041	0.00100405	-0.000400864	0.00159806
BRI.605_ACTTATCTCGAATGCT	0.00124468	0.000147708	0.000302986	0.00129578	0.001634	-4.37229e-05	-6.79986e-05	0.000146314	-0.00135175	-0.00131354
BRI.605_ACTTATCTCTTAGCCC	-0.00210657	0.0021567	0.00075452	-0.000231347	0.00126045	-0.000810226	9.60988e-05	-0.000451022	0.00034329	-0.00209196
BRI.605_ACTTATCTCTTCCACG	5.94225e-05	-0.00284873	-0.000132414	0.00164312	-7.22629e-05	-7.27184e-05	-0.00144365	0.00140983	0.000146793	0.00218026
BRI.605_ACTTCCGAGAACAAGG	0.00184425	7.0085e-05	0.00128103	0.000183603	0.000331435	-0.00081691	-0.000436453	-0.000481512	-0.000766263	-1.11263e-05
BRI.605_ACTTCCGAGAGTCTTC	0.000415787	0.000104429	-0.00184268	-0.00174547	-0.00245649	-0.000299537	-0.00344244	0.00016958	0.000446309	0.00273677
BRI.605_ACTTCCGCACGGCCAT	-0.000982039	-0.000708871	-0.000373985	4.60368e-05	0.00113757	0.00133185	-0.00097358	-0.00478123	0.00136671	0.00205715
BRI.605_ACTTCCGCAGGATCTT	-0.00115812	0.00238573	0.00324359	-0.00067133	0.00142417	-0.00175172	-0.000935206	0.00129424	0.00380517	-0.0010648
BRI.605_ACTTCCGCAGTCGGTC	-0.000788819	-0.00235722	0.0010093	-0.000462584	0.00169423	-0.000246968	-0.00270785	0.00198616	-7.78343e-05	0.00270634
BRI.605_ACTTCCGCATACTGTG	-0.000354616	-0.00191966	4.03057e-05	-0.000337122	0.000695961	-0.0013746	6.99499e-05	0.00095062	0.000621952	-0.00183454
BRI.605_ACTTCCGCATTACGGT	0.00137884	0.000113916	-0.00192507	-0.00151095	0.000920049	-0.000996503	-0.000101722	-0.000185418	0.000740946	0.00208679
BRI.605_ACTTCCGGTTAGCTAC	0.0018843	0.000872651	0.00123386	0.00286309	0.000481885	-0.00166661	-0.00076063	9.98934e-05	0.00102621	0.000179458
BRI.605_ACTTCCGGTTTCCAAG	-0.000283399	0.0014144	-1.39927e-05	0.000650071	-0.00106857	0.000127666	0.00205912	0.000785632	-0.000216494	0.000624726
BRI.605_ACTTCCGTCACTTCTA	0.00162448	0.000897067	0.000623814	0.00195645	-0.00135614	-0.0016852	-0.00209923	-0.00101332	0.00151721	0.000448338
BRI.605_ACTTCCGTCATTTCGT	-0.000401814	-0.00133599	9.6277e-05	0.000241064	0.00145399	0.000482012	-0.000413023	-0.00436637	0.00308329	-0.00106168
BRI.605_ACTTCCGTCCGTAGGC	-0.000519679	-0.000438134	0.000290117	0.00177994	2.25008e-05	-0.00202421	-0.0015785	0.000228511	-0.000751952	6.4079e-05
BRI.605_ACTTCCGTCGGATACT	-0.00307924	0.00322316	0.00201948	-0.00180943	-0.000106111	-0.000903188	0.000516425	-6.34741e-06	0.000351358	0.000477729
BRI.605_ACTTCCGTCGGTTAGT	-0.000882496	0.00277795	0.00376914	-0.000689958	0.001699	-0.00110811	0.000208189	0.00384821	0.00670219	-0.00107734
BRI.605_ACTTCCGTCTCGTCGT	-0.00131824	0.00345986	0.00416488	-0.00132099	0.000512818	-0.00029448	-0.00104442	0.00318985	0.00596733	-0.000528898
BRI.605_ACTTCGCAGAGAGGTA	0.000173822	-0.00193894	0.00137572	-0.000938853	-0.000576435	-0.00129798	-0.00258618	-0.000769612	0.000785843	0.00104309
BRI.605_ACTTCGCCAACCACGC	-0.00250752	0.00258669	0.000808574	0.000107473	0.000167598	-0.0015839	-0.000301874	-0.000564703	0.0005634	-0.000701115
BRI.605_ACTTCGCCATGTTTGG	-0.00157472	0.00143991	0.00111388	-0.000583814	0.00076352	-0.000255593	-0.000813442	2.26958e-05	3.18608e-05	0.000127962
BRI.605_ACTTCGCGTTCCTTGC	-0.000482826	-0.0022243	-0.000612598	0.000493228	-0.000725707	-0.0022191	-0.00245474	0.000456733	-0.000263978	0.0015066
BRI.605_ACTTCGCTCAAACCCA	0.00127513	-0.000424096	0.00113969	-0.000298051	-0.00201987	-0.000690965	0.00141875	-0.00115546	0.000228263	-0.000399591
BRI.605_ACTTCGCTCAGACTGT	0.00216553	0.000304303	0.00138501	0.00114796	-0.00222623	-0.00159054	-0.000511568	-0.000157911	0.00227174	0.00239161
BRI.605_ACTTTCAAGAAATTCG	-0.00246963	0.00247006	0.000501267	0.000871118	0.00110181	-0.00121892	-0.00105678	0.000247814	0.000445856	-0.00152803
BRI.605_ACTTTCAAGACGCATG	0.00171243	-0.000221677	0.000397992	0.000916873	-0.000803177	-0.000594175	0.000904106	-0.000210928	0.000222276	-0.00217072
BRI.605_ACTTTCAAGATAGCAT	-0.000246785	-0.00211613	4.07269e-05	-0.000531198	0.00149565	0.00208317	0.00012041	-0.003922	0.00339791	0.00088292
BRI.605_ACTTTCAAGTGCTAGG	-0.00274511	0.0025998	0.000668936	-0.000278049	0.00133614	-0.00116429	-0.00134078	-0.00018252	0.000297323	-0.0022303
BRI.605_ACTTTCACAAGATGGC	-0.000144426	0.00177088	-0.000858117	-0.000699663	-9.64763e-05	0.00120793	-0.000555838	0.000307756	-0.000542213	0.000979058
BRI.605_ACTTTCACACCCTGTT	9.80397e-06	0.00165036	-0.000218536	0.00227212	-0.000422518	-0.00139027	-0.00058543	-0.000837623	-0.000586341	0.000208251
BRI.605_ACTTTCAGTTTGTTGG	6.55489e-05	-0.00258174	0.00126269	-0.000905232	-0.000399045	-0.00264411	-0.000811408	-0.000197123	0.000487996	0.00175428
BRI.605_ACTTTCATCACCGGGT	0.00130213	0.000656687	9.13727e-05	0.0018272	-0.00176839	-8.15943e-05	-0.0020527	-0.000579317	0.00186016	-0.00108182
BRI.605_ACTTTCATCACTCACC	-5.86924e-05	0.00138883	0.000986116	0.00153214	0.000713392	-0.00130974	0.00142673	0.00256245	0.00351217	0.000664453
BRI.605_ACTTTCATCCCTCTCC	-0.00139503	0.00117004	0.000133268	0.000545293	0.00130459	0.000109982	-0.000799841	-0.00204577	0.00101136	-0.000702046
BRI.605_ACTTTCATCCTGGCTT	-0.000135322	-0.00193497	0.00022639	0.000767869	0.0021881	0.00198839	-0.000976639	-0.00353749	0.00146322	0.00183638
BRI.605_ACTTTGTAGAATCCCT	0.00013502	0.00193534	0.000739186	0.000758077	-0.000617873	0.000724482	-0.00166691	0.000346089	0.000325465	0.00207039
BRI.605_ACTTTGTAGGCTAGCA	0.00189403	-0.000184584	0.000863523	-8.49558e-05	-0.00162606	-0.000185041	0.00246708	-0.000331318	-0.000754587	-0.00090495
BRI.605_ACTTTGTAGTCCGCGT	0.00132367	0.00047846	-0.000834562	0.000204272	0.00207805	8.90006e-05	-0.000417588	0.00208432	0.00140119	-0.000981673
BRI.605_ACTTTGTCACCGGCTA	0.000615786	0.00111958	-0.00174074	0.000563483	0.00181727	-0.00161003	0.000716286	0.000502911	0.000621758	0.00141562
BRI.605_ACTTTGTCACTCTGCT	-0.000322975	-0.00220847	0.00010379	0.000738738	0.000198158	-0.00136518	-0.00118656	0.00171332	0.000589743	-0.000994623
BRI.605_ACTTTGTCAGAAGTTA	-0.000577107	-0.00183342	-4.33344e-06	-0.00139733	0.00169229	0.00225479	0.000541063	-0.0049779	0.00223028	0.000735913
BRI.605_ACTTTGTCAGTCACGC	-0.0022318	0.00233567	0.000356754	0.000493322	0.00140325	-0.000730494	-0.000774483	0.000111574	0.000158659	-0.00125079
BRI.605_ACTTTGTCATGCCGCA	-0.00144647	0.000770499	0.000355809	0.000655638	0.000506233	-7.84989e-05	-0.000930458	0.000530747	-0.00043312	0.00142765
BRI.605_ACTTTGTGTCTGATAC	-0.000814627	-0.00163811	-0.000251438	7.14224e-05	-0.00142381	0.000322191	-0.00215127	0.000702003	5.50155e-05	1.97012e-05
BRI.605_ACTTTGTGTGAGTTGG	-0.00147972	0.0015619	0.00076438	0.000132083	0.000842837	-0.00154055	-9.52314e-06	-0.000173005	0.00191394	-0.00174808
BRI.605_ACTTTGTGTTCCTAGA	0.00230534	0.000977131	0.00365775	-0.000759587	0.000972653	-0.000613219	-0.00101793	0.00237707	0.00438523	-0.000571804
BRI.605_ACTTTGTTCAGGGATG	0.000549077	0.00142001	0.0035558	-0.000357452	0.00110951	-0.0018317	-0.00216257	0.000812813	0.0030241	-0.00109316
BRI.605_AGAAATGAGACCATTC	0.000140852	0.00104364	0.0025927	-0.00161327	-0.000955623	-0.000406602	0.00134714	0.001556	0.00340364	-0.000920466
BRI.605_AGAAATGAGAGAGCGG	-0.000158644	-0.00124923	0.000512357	0.00186027	0.000991606	-0.00377376	-0.00276059	-0.000683284	-4.03897e-05	0.000294513
BRI.605_AGAAATGAGAGTCTGG	0.00121657	0.000231957	0.00120861	-0.000442587	-0.00122954	0.000514096	-0.000380632	-0.000451665	-0.000702585	-0.000641455
BRI.605_AGAAATGAGGTCCAGA	-0.000662063	-0.00212895	-0.000354248	0.000292802	-0.00139156	-0.000762069	-0.0030237	0.000474859	-0.000126027	-0.0027476
BRI.605_AGAAATGAGTGAACAT	-0.000977571	0.00180994	0.00357533	-0.00149981	0.00131801	-0.00243746	0.000386513	0.00160569	0.00337331	-0.000678436
BRI.605_AGAAATGCACACACTA	0.00219711	0.00178593	-0.00243403	-0.000676273	0.000419877	0.00049441	-0.000974905	0.00119158	0.00212775	0.000297509
BRI.605_AGAAATGCACCATAAC	-0.000462642	0.00126225	0.000574168	0.00185947	0.00187158	-0.000518777	0.000787837	0.00167655	0.00163297	0.000884029
BRI.605_AGAAATGCACGACAAG	0.000602017	0.000532763	0.000327549	0.0012711	-0.00161843	-0.000109597	0.000417101	-0.000726773	-0.00100658	-0.00154951
BRI.605_AGAAATGCACTAAACC	0.00206605	-0.000734301	0.00145891	0.000558275	0.00103221	-0.00219218	0.00113244	-0.000459183	-0.00184591	0.00270623
BRI.605_AGAAATGCACTCACTC	-0.00118333	0.00185565	8.25082e-05	-0.00192247	0.00074636	9.63898e-05	-0.000451306	0.000539182	0.000315635	0.000808243
BRI.605_AGAAATGCAGGGTTGA	-0.00155647	0.000590222	7.66993e-05	0.000102169	0.000298898	0.000913592	-2.70751e-05	-0.00305794	-0.000249685	0.0011594
BRI.605_AGAAATGCAGTCTGGC	-0.000822853	0.00195766	0.00216983	6.99738e-05	0.00198013	-0.000837895	0.000186469	0.00171593	0.00223043	0.000400133
BRI.605_AGAAATGCATGTGTCA	0.000358575	0.000391895	-0.00128981	-0.00163616	0.00136224	0.000651399	0.000160675	0.000919164	0.000956081	-9.64769e-05
BRI.605_AGAAATGGTCGCTTGG	-0.00211635	0.00213369	0.000518935	0.000674792	0.000796976	-0.00138868	-4.51571e-06	3.96754e-05	0.00048813	-0.000611843
BRI.605_AGAAATGGTCGTTTCC	-0.000312046	0.000784349	0.000975087	-0.000335314	0.000459543	-0.00074478	0.001926	0.00139328	0.0016788	5.50996e-05
BRI.605_AGAAATGGTTAAGACA	0.00111752	0.000483464	0.00106774	0.000322146	-0.0014931	0.000387129	-0.000246602	0.000134151	0.00264412	0.000749408
BRI.605_AGAAATGTCAGTCCGG	0.00198094	0.000123247	0.00083246	0.000955516	-0.00041716	0.000212318	-0.00025605	-0.00042341	-0.000123134	-0.00138119
BRI.605_AGAAATGTCCAGCCTT	-0.000432403	0.00157983	0.00351943	-0.00156218	0.000746317	-0.00180999	-0.000898079	0.00144464	0.00392118	-0.000754821
BRI.605_AGAAATGTCCGACAGC	0.00168716	0.000268081	0.00220318	4.44511e-05	-0.000220136	0.0003907	-0.000394785	0.00301211	0.0042612	-0.0001481
BRI.605_AGAAATGTCGAACGCC	-5.81064e-06	0.000813505	0.00072909	0.00111556	0.00188708	-0.00035552	-0.000100867	0.0025554	0.00242388	-0.000364893
BRI.605_AGAAATGTCGATTCCC	0.000997911	0.00084629	0.00125783	0.000404706	-0.000668906	-0.000806864	-0.00232237	-0.00116519	0.000304741	0.00118352
BRI.605_AGAAATGTCGCCAATA	-0.000771425	-0.0013468	0.000743791	1.61126e-05	-0.00073514	-0.00203716	-0.00116368	-0.00075792	1.68441e-05	-0.0012569
BRI.605_AGAAATGTCGCTCTAC	0.00123729	0.000121126	0.000886965	0.00136432	-0.000169132	-0.000677516	0.000517863	-6.09919e-05	-0.000164007	0.000460591
BRI.605_AGAAATGTCTGCGATA	0.000251761	0.000855543	-0.00187116	-0.00140272	-0.000424329	-0.000837954	0.00101536	-0.000195567	0.000608992	7.58206e-05
BRI.605_AGAACAAAGCACCGAA	0.000809068	0.00176882	0.00103122	0.00101833	-0.00119441	6.5969e-05	-0.00270666	-0.000661675	0.00148006	2.57713e-05
BRI.605_AGAACAAAGCTGACTT	0.000701444	0.00087676	-0.0015799	-0.00202206	-0.000836804	-0.00197502	0.000637432	-0.000350267	0.000544212	0.00194414
BRI.605_AGAACAAAGGCAGGGA	0.00117916	0.0009217	0.00245713	0.000489362	0.000156811	-0.00109569	-0.00161692	0.00205727	0.00401892	0.0013775
BRI.605_AGAACAAAGTAGGAAG	-0.000163113	-0.00252136	0.0015207	-0.0023792	-0.00087048	-0.00109155	-0.000626899	0.000520112	0.000119944	0.000820476
BRI.605_AGAACAACACGTGTGC	-0.000828597	-0.000533156	0.000666972	-0.00205684	-0.000304057	0.00350319	-0.00208907	0.0012195	-5.74979e-05	-6.44161e-05
BRI.605_AGAACAACAGCTTCGG	-0.00172942	0.00178516	0.000321981	-4.20503e-05	-0.00123738	-0.0010476	0.00165887	0.000390583	0.0007891	0.000687737
BRI.605_AGAACAACAGGACAGT	-0.000446454	-0.00186814	0.000247848	0.000737348	0.000323633	-0.00149238	-0.00329833	0.00018179	-0.000117329	-5.28528e-05
BRI.605_AGAACAAGTACTCCGG	-0.000703239	0.00108683	0.000713525	0.000318836	0.00106633	-0.000232599	-6.65951e-05	0.00053161	-0.000487043	-0.000635865
BRI.605_AGAACAAGTAGCGTTT	-0.000644415	0.00222153	0.00396984	-0.000953418	0.000995962	-0.00229489	0.000192598	0.000893457	0.0021812	-0.000518374
BRI.605_AGAACAAGTCCGAAAG	0.00151573	0.000979909	-0.00141387	-0.00287722	0.00235258	-0.000219846	-0.000462017	0.00096481	-0.000266341	0.0010001
BRI.605_AGAACAAGTTGCCATA	-0.000838233	-0.00165327	0.000276098	-0.000973921	0.000578387	0.000145041	-0.000101359	0.00184104	0.000637598	0.00017222
BRI.605_AGAACAATCGAACGCC	-0.000815964	-0.00208011	0.000694175	0.000462268	5.3885e-05	-0.00162411	-0.00127033	0.00126605	-0.000704122	0.000995664
BRI.605_AGAACAATCGTTATCT	0.000575022	0.000965401	-0.00167294	-0.000163021	0.000776574	0.000585889	0.000834872	0.00178968	0.000432513	0.00165674
BRI.605_AGAACCTAGATAGGGA	0.000821889	0.000577955	0.00162194	-0.000708149	0.000164432	-0.000739557	-0.000425293	-0.000491998	-0.00140653	-0.000876946
BRI.605_AGAACCTAGATGGTAT	-0.000132019	-0.00128232	0.000512657	-0.000384723	0.000429237	0.000880593	0.000755114	-0.00329641	0.00280708	0.000992805
BRI.605_AGAACCTAGCAATAAC	0.0014603	0.000644583	0.000865691	0.000536966	0.000224029	0.0022634	-0.000265399	0.00125923	-0.000496034	0.000788833
BRI.605_AGAACCTAGGTTCTTG	-0.000664786	-0.000101645	9.10011e-05	0.00175458	0.000110275	0.000269711	-0.00131153	0.00128765	-0.000492758	0.0022698
BRI.605_AGAACCTCACCAGCGT	0.00101044	0.00084534	0.00030537	0.000478488	-0.00107182	0.00132724	0.000440038	0.000351724	-0.000418772	-4.94406e-05
BRI.605_AGAACCTCATCTGCGG	0.00160734	0.000261839	0.00115942	0.000815924	0.000956522	-0.000316668	0.000166099	0.000372642	-0.00117927	0.00101725
BRI.605_AGAACCTGTGTTTGCA	-0.000324613	-0.00332744	0.000222977	-0.000123115	-0.00284396	-0.00256753	-0.000474592	-1.8631e-05	0.000123363	-0.000770643
BRI.605_AGAACCTGTTTGGGAG	0.00113088	1.97932e-05	0.000807076	-3.97747e-05	-0.00129175	-0.000173802	0.00042061	-5.17071e-05	-0.000775952	-0.000398506
BRI.605_AGAACCTTCCTTCAGC	0.00112591	0.00118058	0.000971449	0.00196016	-0.000857002	-0.000230889	-0.00292069	-0.000217682	0.00142874	0.000572081
BRI.605_AGAACCTTCGCCAGTG	0.00124549	-0.000422855	0.00170943	-0.000211763	-0.000696949	-0.0011903	-0.00061502	-0.00139738	-0.000120238	-0.000763257
BRI.605_AGAACCTTCGCGTGAC	-0.00174863	0.00182906	0.000281225	-0.000244029	-0.000735748	-0.00118922	-6.21367e-05	-0.000574187	0.000264162	-0.00118158
BRI.605_AGAAGCGAGACGTCGA	-0.000275992	-0.00036752	-0.00149075	-0.0010067	1.49999e-05	0.000939054	-0.00340805	0.000908872	-0.000186709	0.00133062
BRI.605_AGAAGCGAGCAACCAG	-0.00080787	-0.00216927	-0.000703035	0.000793782	-0.0003914	-0.00129776	-0.00424303	0.000639838	0.000399785	-0.00176954
BRI.605_AGAAGCGAGGTCTGGA	0.00120514	0.000717534	0.00119343	0.00015063	-0.00322169	0.000621929	-0.00205337	-0.00124465	0.00148605	0.000436556
BRI.605_AGAAGCGCAACCCTAA	-0.0006159	-0.00254297	3.3586e-06	-0.000640185	-0.00191865	-0.00204848	-0.00105619	0.000259376	-0.000702901	0.00148534
BRI.605_AGAAGCGCAACGATTC	0.000944254	0.00034198	0.0011304	-3.97599e-05	-0.000593329	-0.000652038	3.11198e-05	-0.00114362	-0.00107066	-0.000670134
BRI.605_AGAAGCGCAAGGTTGG	-0.00164694	0.00323208	0.00297449	-0.00148152	-0.000873797	-0.00157285	-0.00111232	0.000924709	0.00457868	-0.000799001
BRI.605_AGAAGCGCACAATGAA	5.06348e-05	0.00074489	0.000637901	0.000356158	-0.000200876	0.000399468	0.00108677	0.00271267	0.00290382	-0.00150238
BRI.605_AGAAGCGCAGCTGGTC	-0.000719728	-0.00233889	0.000426276	0.000800298	7.97696e-05	-0.000514882	-0.00269553	0.000835863	-8.23778e-05	0.0015814
BRI.605_AGAAGCGCAGGAGACT	-0.00031918	-0.00217955	0.00109535	-0.00201228	-0.000983675	-0.0016425	-0.00124646	0.00098495	-0.000280066	5.99928e-05
BRI.605_AGAAGCGCATCAGTGT	-0.000452969	-0.00244201	0.000488561	0.00026223	-0.000683125	-0.00182711	-0.00287177	-0.00017583	0.000198664	1.74253e-05
BRI.605_AGAAGCGCATGACGTT	-0.000302965	-0.0019252	0.000854153	-0.000166164	-0.00186876	-0.00187331	-0.000298956	-0.000148197	-6.7328e-08	0.000290134
BRI.605_AGAAGCGGTACAAGTA	0.000161257	-0.000830193	0.000468185	0.00155064	0.000670584	-0.000865378	-0.00360532	0.000524899	0.000303336	0.00130749
BRI.605_AGAAGCGGTCGCTCGA	-0.00147043	-0.000835774	-0.00111658	0.00117488	-0.00148316	6.57608e-06	0.000405084	-0.000259073	0.000945286	0.000784501
BRI.605_AGAAGCGTCTCTTGCG	6.42812e-05	0.000536197	-0.000705909	-0.00152343	0.00057356	-0.00103996	-0.000119154	8.37181e-05	-0.000119484	0.0010202
BRI.605_AGAAGTAAGCGAGTCA	-0.00215766	0.00209587	0.000879754	3.45736e-05	0.000978923	0.000386565	-0.00202166	0.00028888	-4.37966e-05	-0.000990847
BRI.605_AGAAGTAAGCTCGAAG	-0.0010939	0.00156539	0.00300132	-0.00198205	0.000794067	-0.00165711	-0.0007367	0.00107844	0.00265972	-0.000984759
BRI.605_AGAAGTAAGCTGGCCT	0.00132852	0.000144437	0.000951839	0.000143845	-0.000950811	-3.57049e-05	0.000724972	-0.000230119	-0.000940428	-0.000356707
BRI.605_AGAAGTAAGGTAAACT	-0.000766311	-0.00334551	0.000740381	-0.00104161	0.000173969	0.000754913	-0.00415981	0.00136754	-0.000809136	0.002237
BRI.605_AGAAGTAAGTTACGGG	-0.000734649	0.00178095	0.00350893	-0.00220954	0.000231767	-0.00160997	0.000245722	0.00183678	0.0041884	-0.000915869
BRI.605_AGAAGTACAGAGTGTG	-0.000703336	0.00162251	0.00288529	-0.00182	0.00112714	-0.000648646	0.00103396	0.00241366	0.00393869	-0.000330506
BRI.605_AGAAGTAGTAGTCTGT	0.000730444	0.00143309	-0.000947536	-0.000439674	0.00158102	-0.000808726	-0.00242098	-6.30644e-05	0.000889326	-0.00104407
BRI.605_AGAAGTAGTCAAGCCC	-0.000486074	-0.000759351	-0.00200449	-0.00295528	-0.00246386	0.000290205	-0.00143071	0.000962588	0.000448301	0.00130253
BRI.605_AGAAGTATCAAATAGG	-0.000596987	0.00125264	0.000325189	0.000773088	-9.50321e-05	0.00125202	0.000260897	0.00150082	0.000484676	-0.000179746
BRI.605_AGAAGTATCGTGCTCT	-3.94034e-05	-0.00242744	0.00128584	-0.000844224	0.000514623	-0.0024283	-0.00149942	8.19449e-05	0.000141049	0.000507304
BRI.605_AGAAGTATCGTTCAGA	0.00121591	0.000321995	-0.00146412	-0.00163725	0.00302214	-0.000867257	-0.000560571	0.00170647	0.000202033	0.00128039
BRI.605_AGAAGTATCTCATTGT	-0.0019006	0.0018928	0.00112879	-0.000533178	0.00104458	-0.00140636	0.000484851	-0.000272513	0.000453601	-2.97899e-05
BRI.605_AGAAGTATCTTCTTCC	0.000190439	0.000458326	0.0010701	0.000734053	0.000652829	-1.99977e-05	0.000960666	0.00272996	0.00316452	0.0013307
BRI.605_AGACAAAAGTAACAGT	-0.00116067	0.00257567	0.00383393	-0.00190835	0.000699322	-0.000520385	-0.000372872	0.00230294	0.00324853	0.000321278
BRI.605_AGACAAAAGTTCAACC	-0.00212361	0.00221557	0.000495813	0.000334221	0.00021751	-0.0014895	-0.000714189	-7.60823e-05	0.000686807	-0.00067783
BRI.605_AGACAAACAACTACGT	-0.00167227	0.00208679	0.00359721	-0.00226807	-0.000123606	-0.00152941	0.00171803	0.00224079	0.00427321	-6.69277e-05
BRI.605_AGACAAACACTCATAG	8.39102e-05	0.00166924	-0.00156695	-0.000903381	0.000392555	-0.000868009	-0.00152414	-0.0004367	0.00150654	0.000555425
BRI.605_AGACAAACAGCGACCT	0.00150556	0.000286493	0.000578726	0.0013732	0.00084997	-0.00102009	0.000496272	-0.000136522	-0.00139783	-0.000277797
BRI.605_AGACAAAGTATGCTAC	-0.000229564	-0.00241482	0.000390048	8.01274e-05	0.000955359	-0.000768664	-0.00213556	0.000568327	0.00194505	-0.00196647
BRI.605_AGACAAAGTCGCTCGA	7.55969e-05	0.000794602	0.00174969	0.000871725	0.00101414	-0.00219343	0.000588764	0.00147633	0.0024814	0.000177995
BRI.605_AGACAAAGTGCAGTGA	-0.000355489	0.000694387	0.00342065	-0.00173834	0.000267884	-0.00206878	-0.000566214	0.00176235	0.00443976	-0.000416665
BRI.605_AGACAAATCATCGCCT	-0.00143159	0.000785796	1.30659e-05	0.000913428	0.000771419	-0.00123263	0.000177829	0.000883782	-0.000325665	0.000959008
BRI.605_AGACACTAGAACCCGA	0.000193145	0.00293068	0.00141948	-0.00128947	0.000565625	-0.00101683	-0.000235617	0.00316731	0.00440518	0.000352896
BRI.605_AGACACTAGACCACGA	0.000835294	0.00121812	0.00104345	0.00130318	-0.0013994	-0.000239791	-0.00254808	-0.00060017	0.00116807	-1.34651e-05
BRI.605_AGACACTAGCGCATCC	-0.00022072	-0.00154477	-0.000745203	0.00244072	-0.00095674	-0.00228292	-0.00155689	0.00053465	0.000867638	0.000109566
BRI.605_AGACACTAGCGTATGG	-0.00162652	0.00119905	0.000315595	-0.000270449	-0.00118122	-0.000791366	0.00106875	-0.000156143	0.00125106	-0.000419057
BRI.605_AGACACTAGTCAACAA	-0.000541364	-0.000685448	-0.000236432	0.00127418	0.00228927	0.00138118	-0.000928506	-0.00259369	0.00166703	3.92058e-05
BRI.605_AGACACTAGTCCTGTA	-0.00138257	0.00201508	0.000843851	6.58347e-05	-0.000289489	-0.000593699	-0.000899029	-0.000425979	0.00092124	0.000520763
BRI.605_AGACACTCAACCGGAA	-0.000648771	0.0005909	0.000850895	-0.00153907	-0.000957381	-9.83632e-05	-0.000590176	-0.00108856	0.000383872	-0.00121782
BRI.605_AGACACTCAAGAGGCT	-0.00144366	0.0017424	0.000850723	-0.000385081	0.000154745	0.000391229	-0.000705234	0.000421558	0.000140586	-0.000847825
BRI.605_AGACACTCAAGCTACT	0.000692365	0.00149773	-0.00223351	-0.000613349	-0.0012366	-0.00232934	-0.00101586	-0.00106748	0.000532889	0.00110032
BRI.605_AGACACTCACACAGCC	-0.000280904	-0.00166796	5.81218e-05	0.000258202	-0.000453742	-0.00287109	-0.00100063	-0.000989016	-0.000116749	-0.00055615
BRI.605_AGACACTCACTACCCT	0.00132765	0.00157601	0.000291224	0.00304613	-0.00161116	-0.000790916	-0.00259448	-0.00094535	0.00203676	0.000167072
BRI.605_AGACACTCAGCTTTGA	-0.00126523	0.00133483	0.000531953	-0.00176866	0.000447367	-0.000223642	4.09911e-05	0.000788426	0.000290163	0.0010869
BRI.605_AGACACTGTAACGATA	0.00123287	6.9035e-05	0.00267273	-0.000440011	0.000853771	-0.00104555	-0.000253635	0.00267954	0.00449691	0.000503174
BRI.605_AGACACTGTCAACACT	-0.000975261	-0.00246975	-0.000975335	0.00210696	-0.00241365	-0.00215909	-0.00237182	0.000139673	0.00142963	-0.000275775
BRI.605_AGACACTGTGCGGTAA	-0.00150717	0.00251013	0.00352785	-0.00128625	0.00147819	-0.00101854	6.28167e-05	0.00241933	0.0045703	-0.00163011
BRI.605_AGACACTGTGGATACG	-0.000679838	-0.00132764	0.00114079	-0.0012656	-0.000257901	0.00063988	0.000449617	-0.00410185	0.00224133	0.00223704
BRI.605_AGACACTGTTGCCATA	-0.000829619	-0.00270825	-0.00033361	0.00115805	-0.000816512	-0.00203425	-0.00171556	0.00101884	0.000206179	0.000530639
BRI.605_AGACACTTCCAAGCCG	0.00133997	0.0003608	0.00114714	0.000756548	0.00146583	0.00142834	-0.00111435	0.000646993	-0.00130004	-0.000558847
BRI.605_AGACACTTCCGTGTAA	0.00200088	-9.40809e-05	0.00325498	-0.000222763	0.00163711	-0.00285202	-0.000318844	0.00183455	0.00357104	-0.000896212
BRI.605_AGACACTTCGCTTGCT	-0.00118593	0.00255325	0.00292007	-0.000210837	0.00140232	-0.00160553	-0.000513993	0.00183746	0.00369867	-0.000792187
BRI.605_AGACAGGAGACGTCCC	0.0017676	-1.74663e-05	0.000858044	-6.55543e-06	-0.00124729	0.00121176	-0.000304768	0.000122306	8.50819e-05	-0.000960641
BRI.605_AGACAGGAGAGAGGGC	0.000329844	0.00033643	0.000948753	0.000297025	0.000338103	0.0017959	-0.000637527	0.000509725	0.000494251	-0.00129481
BRI.605_AGACAGGAGATTGTGA	-0.00149329	0.00240922	0.0041704	-0.00268557	-0.000113184	-0.00238987	0.00163344	0.00139165	0.0043112	-0.00100901
BRI.605_AGACAGGAGCCGATTT	-0.00243772	0.00216657	0.00052203	-0.000754104	7.24207e-05	0.000541641	0.000293799	6.05019e-05	0.000255487	-0.00281683
BRI.605_AGACAGGAGGTTATAG	0.00133879	0.000336468	0.00032641	-0.000502838	-0.00281123	0.000469455	-1.27379e-05	-0.00101591	-0.00101826	-0.000761315
BRI.605_AGACAGGAGTGAGGCT	-0.00220523	0.00228883	0.000452558	4.01401e-05	0.00115304	-0.000537032	-0.0006785	-2.08876e-05	-0.000381822	-0.000349278
BRI.605_AGACAGGAGTTCACTG	0.00131415	0.000160565	0.000199304	0.000192983	-0.000983113	-0.00152425	-0.00125883	0.00255093	0.00254369	0.00269674
BRI.605_AGACAGGCACAGAAGC	-0.000839205	-0.00112295	-0.000693864	1.2694e-05	0.000395952	0.00206025	0.000856439	-0.00329799	0.00269335	0.000550582
BRI.605_AGACAGGCACATTCTT	-7.30824e-05	0.00129871	0.000651661	0.000866224	-0.00169354	-0.00130827	0.00114113	0.00105057	0.00262932	0.00101193
BRI.605_AGACAGGGTAACTGCT	-0.000816905	-0.001129	0.00054452	-0.000308887	-0.000701251	-0.000753455	-0.00160622	0.000171489	0.000866342	-0.00126461
BRI.605_AGACAGGGTCCGACGT	0.00144378	0.000385403	0.000286441	-0.00011382	0.000592096	0.00126664	0.000920802	0.000961163	-0.000581527	-0.000301921
BRI.605_AGACAGGGTGCAAGAC	0.000440044	-0.00168825	0.00081404	0.00197461	-0.000370926	0.000141172	-0.00311863	0.00129252	-0.00102347	-0.000329358
BRI.605_AGACAGGGTGGATACG	-0.000156615	0.0014411	0.00457118	-0.00288098	0.00120241	-0.00047366	-0.000230258	0.00334274	0.00433694	-0.000624437
BRI.605_AGACAGGGTTGCATCA	-0.000749778	-0.00148488	-0.000210758	0.00135053	-0.00110343	-0.00118924	0.000121848	0.00122591	0.000243944	0.000754173
BRI.605_AGACAGGGTTGGACTT	-0.000554138	0.00127871	0.000763422	0.000880662	0.00187601	0.000497606	0.00119746	0.00276527	0.00216666	-0.000638869
BRI.605_AGACAGGTCGGTCTAA	0.00127555	0.000941603	0.00121193	0.000341525	-0.00162826	-0.000884536	-0.00181572	-0.000960825	0.00128959	0.000626821
BRI.605_AGACAGGTCTGGGATT	0.000504456	0.00158047	0.00119614	0.001021	-0.0015128	-0.000100222	-0.003508	-0.00111527	0.00143314	0.000215452
BRI.605_AGACAGGTCTGTGTGA	-0.00141644	0.00224782	0.00426123	-0.00157809	0.00165614	-0.00247214	0.00040533	0.00234917	0.00560255	-0.00193478
BRI.605_AGACCATAGTGGTTCT	-0.00130608	0.00181257	0.000193138	0.000699141	0.00130705	0.00084561	-0.00224232	0.000740172	0.00103386	-0.00236071
BRI.605_AGACCATAGTTCATGC	-0.00139002	0.0017855	0.000347727	0.000641697	0.000126748	-0.0002062	-0.00173113	-0.000548936	0.000955731	-0.000677655
BRI.605_AGACCATGTTAAGGAT	-0.00127502	0.00274296	0.00222932	-0.000470258	9.11904e-05	-0.00252119	0.000830541	0.00164351	0.00253664	0.00261045
BRI.605_AGACCATGTTGCTTGA	0.00175497	0.000428903	-0.00159144	-0.00249007	0.00158668	0.000667406	-0.000638154	0.0010067	-0.000534547	0.00127106
BRI.605_AGACCATGTTGTGCAT	-0.000674268	0.0005151	0.00100382	-2.94692e-05	0.00120314	0.000654403	-0.00128664	0.000422599	0.000198228	-0.000691863
BRI.605_AGACCATTCACCCTGT	-0.00020099	-0.00185822	-0.000156566	0.00124492	-3.36922e-05	-0.000413023	-0.00179864	-0.000121486	-0.000558365	-2.58444e-05
BRI.605_AGACCATTCACGATAC	-0.00161876	0.00164282	0.000620198	-0.000127057	-0.000676827	-0.00177589	0.000115254	-0.00131824	-0.000268795	0.000735626
BRI.605_AGACCATTCCTGTAGA	-0.00122722	-0.00144986	-0.000741915	0.00272923	-0.000134567	-0.00120187	-0.00157468	0.00220956	-0.000720397	0.000673511
BRI.605_AGACCCGAGACAGCTG	-8.69248e-06	0.00153251	0.00348614	-0.000786449	-7.25271e-05	-0.00131049	-0.000514981	0.00148794	0.00414638	0.000450632
BRI.605_AGACCCGAGAGCATAT	-0.0013113	-0.00191881	0.000215261	-3.33698e-05	0.000369673	-0.000823214	-0.00216084	0.00113972	0.000574945	-0.000811518
BRI.605_AGACCCGAGAGGTCAC	-0.000294567	0.00106434	-0.000908127	0.000453681	4.11225e-05	0.000702001	-2.94434e-05	0.000788231	0.000251251	0.00139593
BRI.605_AGACCCGAGCCTCAGC	-0.00043093	-0.00239826	0.000289077	0.00050104	-2.4043e-05	-0.000755751	-0.00117702	0.00164764	-1.77528e-05	0.00210898
BRI.605_AGACCCGAGTACGTCT	0.000764734	0.000189455	0.00153699	-0.0002675	-0.000283761	0.000403582	0.000480276	-0.000470223	-0.000535695	7.21288e-06
BRI.605_AGACCCGAGTATTCCG	-0.00185498	0.00201629	0.000587843	6.7868e-06	0.00109314	0.000639331	-0.00203635	0.000184744	2.60293e-05	-0.00136028
BRI.605_AGACCCGCAGTTAGGG	0.00223356	-3.63042e-05	0.00126227	0.000593489	0.000479355	0.000844735	0.00053802	0.000937179	-0.000525195	-0.000325588
BRI.605_AGACCCGCATTGACAC	-0.00128041	0.000168228	-0.000156517	-0.000636791	-0.00186616	0.00018664	-0.000913403	-0.000372949	-0.000711205	0.00127564
BRI.605_AGACCCGGTAGATCGG	0.000593764	-0.000253953	0.000753859	-0.000950354	-0.00177107	-0.000786401	0.0017726	-0.000487642	0.000338219	-0.000612349
BRI.605_AGACCCGGTTAAACAG	0.00138673	0.00123604	0.00333816	0.000482703	-0.00131085	-0.00257712	-0.000109894	0.00219137	0.00660112	0.00037521
BRI.605_AGACCCGTCGACGATT	0.00117809	0.000626428	-0.000627318	-0.00223704	0.000370152	0.00169337	-0.00125342	0.0002984	0.000757989	-0.000128228
BRI.605_AGACCCGTCGCTGCGA	0.000588269	0.000962424	0.00136399	0.00151773	0.00194426	-0.000488206	-1.46287e-05	0.0027683	0.00364725	0.00059644
BRI.605_AGACCCGTCGGCTATA	-0.000769248	-0.00173461	0.000866528	-0.001283	-0.00121449	-0.000364739	-0.0021335	0.000360804	-0.000342802	0.00170592
BRI.605_AGACCCGTCTGTCTCG	0.000864259	0.00107222	0.00104897	0.000449645	-0.00234832	-0.000106161	-0.00200935	-0.00124099	0.00171183	0.00182383
BRI.605_AGACTCAAGAGCAGAA	0.00164069	0.00162651	0.00114302	0.00174686	-0.00122069	0.000818652	-0.00301924	0.000874263	0.00263162	0.00303405
BRI.605_AGACTCAAGCTCAGAG	0.0031009	-0.000856463	0.00109658	0.000832844	0.00244465	-0.00441746	-0.00149567	0.00266877	0.00371832	0.00241362
BRI.605_AGACTCAAGTCGGCAA	-0.00241988	0.00241686	0.000847612	-0.000343814	0.000935831	-0.000868345	-0.000916999	-0.000450468	9.86891e-05	-0.00135659
BRI.605_AGACTCAAGTCTCTGA	-0.000258919	-0.00191758	0.000957985	-0.000353354	-0.00114814	-0.00130749	-0.00238865	-0.000482171	0.000733935	-9.29192e-06
BRI.605_AGACTCACAATAGAGT	0.000781115	0.00109299	-0.0017324	-0.00217126	-0.0016825	-0.00380693	-0.00111363	-0.00154943	0.000358646	0.00231931
BRI.605_AGACTCACACTACTTT	-0.00125604	0.00178774	0.00210081	-0.000746121	-5.66932e-05	-0.00074619	0.00139855	0.00247947	0.00412033	-0.00132986
BRI.605_AGACTCAGTGCCCTTT	0.00101865	-0.000330575	0.00145996	0.00133942	0.00201763	-0.00184206	-0.000224248	0.00166163	0.00256907	-0.000326404
BRI.605_AGACTCAGTGTATCCA	-0.000250269	0.000998755	0.0014787	-0.000569398	0.000622338	0.000610382	0.00120175	0.0023661	0.00265417	0.000101557
BRI.605_AGACTCATCATCTATC	-0.000575165	-0.00171653	0.000187334	0.000748364	-5.08372e-05	-0.00304051	-0.00211995	0.000620409	0.000694726	-0.000591875
BRI.605_AGAGAATAGATAGTCA	-0.000364646	-0.00135083	0.000769756	-0.00131651	0.000115995	0.000623719	0.00138236	-0.00293405	0.00205564	0.00158871
BRI.605_AGAGAATAGCAGATAT	0.00180873	0.000592144	0.000710783	0.000336434	-0.000835299	0.000534506	0.000689389	0.0017518	0.00269485	-2.09137e-05
BRI.605_AGAGAATCAAGACGAC	-0.000406607	0.00202086	0.00395523	-0.000963057	0.00133867	-0.00216469	0.00115286	0.00344442	0.00618004	-0.000550011
BRI.605_AGAGAATCAGACACCC	-0.000298429	-0.00225722	0.000529592	-0.00104079	0.00120485	0.0022397	-8.7988e-05	-0.00368092	0.00247646	0.00236546
BRI.605_AGAGAATCAGCTGTCG	0.00128829	-0.000258339	0.00173324	0.000789758	0.00153906	-0.00142759	-0.000200415	0.000544426	-1.81919e-05	0.000506898
BRI.605_AGAGAATGTACTTCCC	0.00129843	0.000244103	0.00117797	-0.000116097	-5.77562e-06	-0.000343557	0.000111148	-0.000539982	-0.00175223	-4.14912e-05
BRI.605_AGAGAATGTAGCGTAG	-0.00199913	0.0018846	0.000451605	-0.000252992	0.00063473	-0.00126669	0.000131252	0.000483088	0.00110558	-0.00195859
BRI.605_AGAGAATGTATTTCGG	0.000691007	0.00113635	0.000979803	0.000477736	-0.00165435	-0.00111805	-0.00129188	-0.000984615	0.000814539	0.000469713
BRI.605_AGAGAATGTCCATCTC	-0.000733316	0.00119433	0.000882444	-0.000108666	0.000541349	0.000409669	-0.000425973	0.00125649	0.00168715	-8.40656e-05
BRI.605_AGAGAATGTCGTCGGT	-0.00217198	0.00187343	0.000443028	-0.00107452	0.00216386	0.00076888	-0.000402421	0.000437191	-0.000874751	-0.000443885
BRI.605_AGAGAATGTGCCTGAC	-0.00268477	0.00265594	0.00339396	-0.00251289	0.000122406	-0.00270254	0.00104164	-0.000493971	0.00154302	-0.0016276
BRI.605_AGAGAATGTGTATCCA	0.000610027	0.000904063	-0.00125505	-0.00125109	0.000768092	-0.000181425	-0.000463774	-6.51507e-05	-0.000362113	0.00140825
BRI.605_AGAGAATTCAATGTCG	0.000395726	0.00182808	0.00368299	-0.00129752	9.27052e-05	-0.000774521	-0.000578585	0.00295242	0.00642943	-0.000142417
BRI.605_AGAGAATTCACAATGC	0.000899438	0.00106342	0.0019414	0.00151743	-0.000587492	-0.00172462	-0.000761499	0.00193926	0.00440157	-0.00109422
BRI.605_AGAGAATTCACCTTGC	-0.000255583	-0.00218541	0.000112308	0.000719296	0.000430312	-0.00205691	-0.00298575	-0.000126804	0.00064599	-0.000563733
BRI.605_AGAGAATTCCGCACTT	-0.000838907	0.00171852	0.00368007	-0.00164028	0.000414539	-0.00284106	0.00102871	0.00153279	0.00445035	2.68584e-05
BRI.605_AGAGAATTCGTAATGC	-0.000924492	-0.00147111	-9.37079e-05	-7.0922e-05	2.47582e-05	0.000683823	-0.00159349	0.00149183	0.000173556	-0.000623629
BRI.605_AGAGAGCAGCGACATG	0.000482371	0.00179715	0.000547859	0.0018373	-0.00100473	-7.44666e-05	-0.00293529	-0.00112194	0.0012878	-0.000613094
BRI.605_AGAGAGCAGCTGGAGT	-0.000193806	-0.00218398	0.000813877	8.31159e-05	-0.000736219	-0.0017691	-0.00145889	0.000153628	0.000776879	-0.0017708
BRI.605_AGAGAGCAGCTTGTTG	-0.00190423	0.00193438	-2.3673e-05	0.000855668	-0.000825625	-0.000111597	-0.0013185	-0.00140002	0.000241654	-0.000194349
BRI.605_AGAGAGCAGGAACGTC	-0.000578295	-0.0017584	0.000330044	-0.000768597	-0.00274094	-0.000488255	0.000264396	0.000581972	-6.33375e-06	1.16208e-05
BRI.605_AGAGAGCCAGAGTCTT	-0.00199154	0.00245056	0.00333891	-0.00103769	0.000747442	-0.00373376	0.00161841	0.00166628	0.00439212	-0.000575648
BRI.605_AGAGAGCCAGCTTCGG	-0.00105275	0.00277665	0.00293813	-0.000711314	-0.000133894	-0.00144991	-0.000645124	0.000773127	0.00349253	0.000433428
BRI.605_AGAGAGCGTAAGTCAA	0.00121603	3.05901e-05	0.00112621	0.000496499	7.36703e-05	0.000624383	-0.00016854	0.000367598	-0.000328086	-0.000967905
BRI.605_AGAGAGCGTCACCGCA	-0.00268987	0.00287468	0.000926651	0.000505522	0.00164938	-0.00195916	-0.000300558	0.000247824	-0.00011528	-0.000182276
BRI.605_AGAGAGCGTCAGTTTG	-0.00110804	9.38962e-05	7.79304e-05	0.00105091	0.0011273	0.00119181	-0.00108955	-0.00190488	0.000645963	0.00203166
BRI.605_AGAGAGCGTTCGTAAC	-0.00242421	0.00257033	0.00317348	-0.0013974	0.000906932	-0.00210259	0.000373104	0.00118496	0.00369192	-0.00169153
BRI.605_AGAGAGCTCAAGGTGG	-0.000684369	-0.000778845	0.000275183	0.000693808	-0.000954335	-0.00109281	-0.00275752	0.000184717	-0.000484584	-0.000847308
BRI.605_AGAGAGCTCATTGGTG	0.00218086	-0.0013083	-0.00197739	-0.00132236	0.00198675	-0.00270248	0.000706644	0.000830658	0.000938932	0.00135705
BRI.605_AGAGAGCTCCTCACGT	0.00162435	0.000972442	0.000333243	0.00214495	0.000189952	-0.000490565	0.000240462	-0.000138763	-0.00121538	0.000182541
BRI.605_AGAGAGCTCCTTACCG	0.0022644	-0.000240605	0.00122344	0.000592216	-0.00147273	0.000158594	0.000796573	0.000196482	-0.000774894	0.00185315
BRI.605_AGAGAGCTCGCTAATG	0.00202674	-0.000172227	0.00127595	0.00167734	0.000140738	0.00074362	0.000206028	0.00284578	0.00285883	-2.10224e-07
BRI.605_AGAGAGCTCGTGTGAT	-0.00101611	-0.00186817	0.000130997	-0.00154117	-0.00154797	-0.000137594	-0.00230606	0.000265645	-0.000249611	0.000433355
BRI.605_AGAGAGCTCTGGCCGA	0.00034653	0.000682318	0.00182338	-0.000650079	0.00194131	-0.000299732	-0.000791842	-0.000286596	-0.00143899	-2.86779e-05
BRI.605_AGAGCAGAGATCACTC	0.000728336	0.000996562	0.000375133	-0.000198449	-0.0002821	0.00105101	-0.000304831	-0.000979494	-0.00242563	-0.00183844
BRI.605_AGAGCAGAGCTTAAGA	0.00122011	-0.000447836	0.00273843	-0.000852719	0.00167264	-0.000351303	-0.00255052	-0.000727262	0.000471552	3.42754e-05
BRI.605_AGAGCAGAGGATGTTA	-0.0012011	-0.00165598	0.000477423	-0.00205292	-0.000142521	0.000704695	-0.00211064	0.00191219	1.76158e-05	-0.00140443
BRI.605_AGAGCAGAGGCCCACT	0.000947829	0.000765863	0.000881933	-0.000165404	3.93953e-05	-1.80027e-05	-0.00054654	-0.00130616	-0.00153149	0.000180461
BRI.605_AGAGCAGAGTAGACAT	-6.00872e-05	0.00135172	-0.00104034	-0.000805785	0.00128388	-0.00186569	-0.00181378	-0.000305989	0.000214185	-0.000439629
BRI.605_AGAGCAGAGTCACTGT	0.00141585	0.00115024	0.00377204	-0.00169929	-0.000749623	-0.000968323	0.00108351	0.00125902	0.00250537	-0.00158147
BRI.605_AGAGCAGAGTCTGGTT	-0.000136058	-0.00192619	-0.000216728	-7.83615e-05	-0.00156079	-0.000804768	-0.00170525	-0.000363441	0.000827807	-0.00132364
BRI.605_AGAGCAGAGTGTTGAA	0.00181796	0.00035203	0.00136154	0.000841241	0.000912592	-0.000119121	-0.000296901	0.000287879	-0.00144258	-0.000238446
BRI.605_AGAGCAGCAATCTCTT	-0.0011773	0.00163192	-0.000118244	-0.000279896	-0.000501099	-0.000338363	-0.000186522	0.000253619	0.000490113	0.00141209
BRI.605_AGAGCAGCACCCTTAC	-0.000613455	0.00100233	-0.00012822	-0.00101201	0.000557179	-0.000277031	-0.0014609	-0.000946872	-0.000369008	-0.000126084
BRI.605_AGAGCAGCACTGTCCT	0.00106937	0.00075182	0.000847629	0.000775616	-0.00135349	-0.000494798	-0.00168184	-0.00124541	0.000870123	0.00039882
BRI.605_AGAGCAGCAGAACTTC	-0.000541532	-0.00199083	0.000301229	0.000559537	-0.000301597	-0.000737136	-0.00223397	0.00116009	0.00042485	-0.00066323
BRI.605_AGAGCAGCATCTCGTC	-0.00117788	-0.00109719	8.96763e-05	0.00223837	-1.27493e-05	-0.00186983	-0.00297138	0.000741717	-0.000563922	0.000922498
BRI.605_AGAGCAGGTACGCGTC	0.000876791	0.000396573	0.00101349	0.000841608	0.00209445	0.000719506	5.68457e-05	0.000763145	-0.00108422	-0.000627702
BRI.605_AGAGCAGTCATCGACA	0.00050237	-0.000112575	0.000883026	-0.000590581	-0.000155493	-4.69684e-05	0.000843859	0.000474473	-9.49035e-05	0.000710468
BRI.605_AGAGCAGTCATGTCTT	-0.00127489	0.00237728	0.00327572	-0.00160675	-0.00113775	-0.00148131	0.000708239	0.00167865	0.00484146	0.000366898
BRI.605_AGAGCAGTCCGATTAG	-0.00176745	0.00158959	0.00060966	-0.000275216	0.000836512	-1.43339e-05	0.00036313	0.000141918	0.00109037	-0.0012688
BRI.605_AGAGCAGTCGCAGTTA	0.000155168	-0.00237672	0.000549272	0.000975177	-0.000192761	-0.00155454	-0.00242285	0.000761422	0.000941037	7.42727e-05
BRI.605_AGAGCAGTCGCATTAG	-0.00186065	0.00100348	0.000130567	0.000937528	0.000564187	-0.000371008	-0.000271767	0.00148706	-0.00119032	0.00156362
BRI.605_AGAGCAGTCGGCATCG	0.000672018	0.00119121	0.00164557	0.000134512	0.000416057	0.00113085	-0.00250521	0.000859291	0.00161206	-0.000669305
BRI.605_AGAGCAGTCTTAGCAG	0.000895108	-0.000251449	0.00208853	-0.000748747	-0.000901681	0.000595511	-0.00042521	-0.000970172	-6.28209e-05	0.000168749
BRI.605_AGAGCCCAGATCACCT	-0.00222058	0.0021315	0.000522385	0.000146001	0.000872628	-0.000510819	0.000395113	0.000290239	0.000766955	-0.000664234
BRI.605_AGAGCCCAGCCGCTTG	-0.00117291	-0.000280715	0.000557378	0.000445586	0.00198408	0.000819982	-0.00117056	-0.00252614	0.00108473	0.0019392
BRI.605_AGAGCCCAGGAACGTC	0.00124369	0.000956871	0.00207308	-9.14309e-09	-0.00289356	-0.000757289	-0.00336306	-0.00215968	0.00180646	0.00207641
BRI.605_AGAGCCCAGGAGTACC	-0.00109568	0.000367578	6.43524e-05	0.00167234	-0.000122786	-0.00167866	-0.0007897	-0.000168082	0.000488706	0.00111457
BRI.605_AGAGCCCAGGATACAT	0.000379602	0.00124019	-0.00183157	0.000614782	0.00151956	-0.00155167	-0.00129114	-0.000382401	-0.000441012	0.00267533
BRI.605_AGAGCCCAGTGCAGGT	9.6387e-05	-0.000217495	-0.00172354	-0.00212872	-0.00131349	-0.00217394	-0.000307376	-7.04506e-05	0.000453323	0.000201763
BRI.605_AGAGCCCCAACACTAC	-0.000944937	-0.00189308	0.00112523	-6.36608e-05	-0.000871253	-0.00121063	-0.00169677	0.000191918	-0.00091829	0.00131799
BRI.605_AGAGCCCCAATCGCAT	0.00128715	-0.0014806	0.00068588	0.000447223	-0.00104507	-0.000109946	-0.000365831	0.00144278	0.000988413	0.000809054
BRI.605_AGAGCCCCACAAGCCC	0.000449487	0.000992753	0.00279932	0.000248812	0.00139696	0.000170454	-0.000200723	0.00252671	0.00411991	-0.000874068
BRI.605_AGAGCCCCAGGATCTT	-0.000574726	0.00133341	0.000877004	0.000336906	0.000577094	-0.000524746	-0.000323667	0.000853131	0.00118796	0.000684574
BRI.605_AGAGCCCCAGGTCCGT	0.000320751	0.000273928	0.00165443	-0.000891772	-0.000398279	0.00159159	0.00060605	7.45533e-05	-0.000668877	0.000364007
BRI.605_AGAGCCCCAGTCTCTC	-0.00180714	0.00235355	0.0006341	0.000252871	0.000410514	-0.000791606	-0.00110009	8.90506e-05	0.00168653	-0.000411997
BRI.605_AGAGCCCCATTGTACG	-0.000418211	-0.00192939	0.00141256	-0.0017615	-0.00221771	-0.00129303	-0.00107449	-0.000227807	-0.000504216	0.00214733
BRI.605_AGAGCCCGTACCCAGC	-0.000765193	-0.00207096	-9.12374e-05	-0.0006982	-0.000830206	-0.000117465	-0.00163817	0.000752151	-0.000293419	-3.99345e-05
BRI.605_AGAGCCCGTGATTCAC	-0.00239521	0.0020424	0.00051621	0.000695009	-0.00070016	-0.00100123	-0.00012306	-0.000582427	0.000547559	-0.000183437
BRI.605_AGAGCCCGTTATAGCC	-0.00082218	-0.00225938	0.000804825	-0.000146564	0.000151971	-0.0018479	-0.00284726	0.000264932	-0.000121347	0.00014868
BRI.605_AGAGCCCTCCGCAAAT	-0.000153219	0.00169676	-0.0020867	-0.00232372	0.00198906	1.99622e-05	-0.00228336	-2.92678e-05	6.66383e-05	-0.000319305
BRI.605_AGAGCCCTCGCTGACG	-0.000299095	-0.00103827	-0.00130648	-0.000900066	0.00168927	0.000361541	-0.00256641	0.00203247	0.000182157	6.7585e-05
BRI.605_AGAGCCCTCTGAGGTT	0.000318312	-0.00234676	0.00125589	-0.0010757	-0.00143968	-0.003265	-0.00110504	-0.000598561	0.000799302	0.00150184
BRI.605_AGAGCCCTCTTGGATG	-0.00121638	0.00106432	-0.000238535	0.00180012	0.000892605	-0.000600977	-0.000577382	0.000887068	-3.00965e-05	0.0028761
BRI.605_AGATAGAAGCTTAAGA	-0.00110376	0.00176533	0.00264545	-0.00128931	-0.00102834	-0.00270172	0.00190596	0.00227389	0.00447532	-0.00075113
BRI.605_AGATAGAAGGTCACCC	-0.000528412	-0.00216086	0.000377467	0.00107555	8.68108e-05	-0.00134816	-0.00191676	0.000513255	0.00054893	0.000811659
BRI.605_AGATAGAAGTCTGCGC	0.000645134	0.00106074	0.00157309	0.00108028	0.000581631	7.63478e-05	-0.00390559	-0.000920724	0.000294548	-0.00114578
BRI.605_AGATAGACAATCTAGC	-0.00201837	0.00199197	0.0008446	0.000121052	1.44566e-05	-0.00112304	-0.000748906	-0.000298372	-0.00044365	-3.52391e-05
BRI.605_AGATAGACACTGAATC	0.00114507	0.000441858	0.00127155	-0.000176421	-0.000333927	0.000139575	-0.00037555	-0.00029533	-0.000724877	-0.00161999
BRI.605_AGATAGACAGCGACAA	0.000728611	0.000252467	0.00082159	-0.000276568	-0.00150564	0.000484034	-0.000322056	-0.000999883	-0.000519532	-0.00063532
BRI.605_AGATAGACATGCCGGT	0.00104262	-6.71017e-05	0.0010254	-0.000166336	-0.00106585	0.000157427	0.00185971	0.000212338	-0.000868205	-0.000481336
BRI.605_AGATAGACATGTACGT	-0.000691423	-0.00210056	-0.000728367	0.00033223	-0.00146112	-6.09705e-05	-0.00111212	0.00128373	-0.000137292	0.000533963
BRI.605_AGATAGAGTCAAGCCC	-0.00163072	0.0016597	0.000199728	-0.000337727	9.10943e-05	-0.00137664	-0.000394452	-0.000510582	0.000555113	-0.00119272
BRI.605_AGATAGAGTCCAAGAG	0.000368492	-0.00279648	0.000474998	0.000635048	0.00138078	-0.00384295	-0.00288384	-0.000291869	0.000548149	-0.00181775
BRI.605_AGATAGAGTCGACTTA	-0.000547264	-0.00114429	0.000639911	-0.000749677	0.000510579	-0.000798236	-0.000237459	-0.00420133	0.00202944	0.000999318
BRI.605_AGATAGAGTGCAATAA	0.000655473	-0.000272827	0.00144368	-0.00072298	-0.00222023	-0.000210828	3.40039e-05	-0.0013619	-0.000266375	-0.00158499
BRI.605_AGATAGAGTTATCTTC	-0.00135408	0.00195617	0.000610726	0.000184486	-0.000334166	-0.000347149	-0.00235555	-0.000311396	0.00145484	0.000294291
BRI.605_AGATAGAGTTGGCCGT	-0.00218857	0.00308086	0.00271659	-0.00116277	0.000554372	-0.0016442	0.000666956	0.00147362	0.00269538	0.00114243
BRI.605_AGATAGATCACGTAGT	0.000300765	0.000784663	-0.00130087	-0.00274136	0.0011565	0.000701101	-0.00082162	0.000199008	0.00052522	0.000422083
BRI.605_AGATAGATCAGCATTG	0.00134112	0.000877914	0.00412305	0.000682701	0.00288456	-0.00420804	-2.75123e-05	0.00318777	0.00399518	0.00124766
BRI.605_AGATCCAAGAGATGCC	-0.00292321	0.00254815	0.000192211	0.000363879	0.000285434	-0.000922716	-0.00068917	-0.00132373	-0.000191232	-0.00147382
BRI.605_AGATCCAAGATACAGT	-0.00292373	0.0037376	0.00301813	-0.00182549	0.00122391	-0.00211274	-0.000666791	0.000350465	0.00175621	-0.00014545
BRI.605_AGATCCAAGCACGGAT	0.00161909	0.000166943	-0.00295358	-0.00202367	-0.000388761	0.000193123	0.000300199	-2.07011e-05	0.000227633	-0.00139386
BRI.605_AGATCCAAGCGTGAAC	-0.00166258	0.00167619	0.000369394	-0.00025982	-9.19607e-05	-0.000689712	0.000211414	-0.000348923	0.000711963	-0.00120081
BRI.605_AGATCCAAGCTACTAC	-0.000378416	-0.00168265	-8.2933e-05	0.00169519	8.74568e-05	-0.000564703	-0.00213656	0.00102004	-0.000663171	0.00131593
BRI.605_AGATCCAAGGCATCAG	0.0013876	0.000416384	0.000771939	0.0012301	0.000492219	6.38972e-05	-0.00080211	0.0011197	0.000298062	-0.00116078
BRI.605_AGATCCAAGTCCTACA	0.00141939	0.00123038	-0.00278002	-0.00114772	0.000234033	5.17396e-05	-0.000303827	0.000502289	0.000649174	0.000763577
BRI.605_AGATCCAAGTCTACCA	0.00164204	0.00120946	0.000680134	0.00230387	-0.00155684	-0.000384658	-0.00307162	5.34917e-05	0.00184904	0.000958772
BRI.605_AGATCCACAAGAGTTA	0.00291359	-0.00105582	0.00145358	0.00071142	-0.00162443	0.000892555	0.00280464	0.000368588	-0.000510148	-0.000173513
BRI.605_AGATCCACAATGTCAC	0.000484293	0.000947425	-0.00269825	0.000345432	0.00178895	-0.000915294	-0.000897774	0.000698489	6.04542e-05	0.000866717
BRI.605_AGATCCAGTCGACTTA	-0.00287026	0.00287975	0.000611976	-0.000207675	2.14965e-05	-0.00151159	0.00117537	-0.000206494	0.000184108	-0.00127668
BRI.605_AGATCCAGTGCCTTTC	-0.000431929	-0.00264268	-0.000752284	0.000700074	-0.00189635	-7.3932e-05	-0.00137922	0.0015462	-8.95848e-05	0.00301414
BRI.605_AGATCCAGTGGAGAAA	-0.00125651	0.00148584	0.000212089	-0.000193638	-0.00146085	-0.000789928	0.00195739	-7.72932e-05	0.000557805	0.000256645
BRI.605_AGATCCATCATACGAC	-0.0019732	0.00204671	0.000798357	-0.000608186	-1.27283e-05	2.6292e-05	-0.000760262	-0.000583562	0.00107012	-0.00100507
BRI.605_AGATCCATCGGAACTT	-0.000495433	-0.00280887	0.000288366	-0.00178707	-0.0019545	0.000345179	0.00107608	0.00100516	-0.000798623	0.00143555
BRI.605_AGATCCATCTAGTGTG	-0.000568767	-0.00175051	0.000407365	-0.000430575	-0.00183235	-0.000530854	-0.00154372	-9.26968e-05	-5.04428e-05	0.000331151
BRI.605_AGATCCATCTTGAGCA	-0.000756246	0.00146991	0.000370703	0.00100386	0.00066371	2.3849e-05	0.000399345	0.000541316	-0.000370266	0.000293166
BRI.605_AGATCGTAGGTCGCCT	0.00109804	4.92553e-05	0.000382517	0.00131322	3.17982e-05	0.00096054	3.9419e-05	0.000402908	0.000361198	-0.00082488
BRI.605_AGATCGTAGTCTCCTC	0.00231507	0.000993945	0.00315047	0.00038088	-0.000732637	-0.00124522	-0.000347435	0.00236807	0.0052915	0.0015354
BRI.605_AGATCGTCAATTAGGA	0.00118964	0.000417077	0.000958698	-0.000789409	-0.00152425	0.000522265	0.00031427	-0.000415019	-0.00109645	0.00141164
BRI.605_AGATCGTCACAAGCTT	0.000481771	0.00123635	0.00100152	0.000268937	0.000306895	0.000164068	-0.00197433	-0.000337329	-0.00120338	-0.00106542
BRI.605_AGATCGTCACCCTCTA	-0.000703309	-0.00130085	0.000346947	8.09036e-05	-0.00116196	-0.000364896	-0.000293509	0.000664339	-0.000424219	0.000686389
BRI.605_AGATCGTCACGGCCAT	-0.000591884	0.00151891	0.00262754	-0.000948352	0.000799473	-0.00251089	0.001381	0.00209645	0.00422355	0.000310154
BRI.605_AGATCGTCATTCAGCA	-0.00107871	0.00131779	0.000223867	-0.000722564	0.000403288	0.000999344	-0.00104716	-0.000281472	-0.000583441	-0.000256723
BRI.605_AGATCGTGTGCTGCAC	0.000538785	-0.00117894	-0.000530697	-0.000412585	0.000820033	-0.0025596	-0.00136803	0.000561575	0.00056121	0.000549608
BRI.605_AGATCGTGTTAACAGA	0.000255257	-0.00221605	0.00127956	-0.00182046	0.000896665	-0.000224283	-0.000113033	-0.00521642	0.00271676	0.000401218
BRI.605_AGATCGTTCAAGCCGC	0.00206669	0.00012185	0.00109027	0.00154208	-0.000595095	0.00103412	-0.00275484	0.000237352	0.00206058	0.000462621
BRI.605_AGATCGTTCAAGTCGT	0.0024351	-0.000486855	-0.00247799	-0.000198156	0.00233062	-0.00397861	-6.57398e-05	1.09055e-05	0.0004531	0.000235018
BRI.605_AGATCGTTCCAGCAAT	-0.000855897	0.00138913	0.00100809	-0.000380734	-0.00117194	-0.000329056	0.000511914	0.000371126	0.00141023	-0.000385092
BRI.605_AGATCGTTCCCTCGAT	0.000408604	0.000546451	-0.00135676	0.000142803	4.6909e-05	0.000940716	0.000734895	0.00102084	0.00100427	0.00110559
BRI.605_AGATCGTTCCGACGGT	0.00116551	0.000784695	0.000334252	0.000422375	0.000190928	-7.41442e-05	-0.000692676	-0.000761148	-0.00176254	-0.00183876
BRI.605_AGATCGTTCCGTAGGC	0.00109692	0.00123401	0.000991642	0.00121347	-0.00182043	-0.000299666	-0.00356338	-0.000652058	0.00134888	0.00207912
BRI.605_AGATCGTTCGATTCCC	0.000493782	0.00103245	0.000797296	0.00132141	0.000735567	-0.000785747	0.00171854	0.00284407	0.00287296	0.000492901
BRI.605_AGATCGTTCGCAGTTA	-0.000221873	0.00102598	0.00151575	-1.51116e-05	0.00258739	-0.00110647	-0.000384467	0.00124956	0.00249546	-0.000845562
BRI.605_AGATCGTTCTGAACGT	0.00264446	0.000505121	0.000596654	0.00133463	-0.00135572	-0.00108174	-0.00208031	0.000334576	0.00234008	0.00217013
BRI.605_AGATGAAAGCACACAG	0.000195	0.000239777	-0.000112151	0.000227738	0.000489078	0.000600094	0.00224339	0.00031469	0.000394	-0.00182155
BRI.605_AGATGAAAGCAGAAAG	-0.000225016	-0.00211858	0.00151746	-0.00160707	-0.000413853	-0.00148939	-0.00242653	-0.000278522	0.00059353	0.000940596
BRI.605_AGATGAAAGGTTAAAC	0.00160349	-0.000157188	0.00164536	0.000315409	0.00038417	0.000246722	-0.000405749	-0.000583891	-0.00110725	-0.000160849
BRI.605_AGATGAAGTAAGGCCA	-0.000742909	0.00160026	0.000441256	0.000141448	0.000521932	0.00086955	0.00033525	0.000735723	-0.000388454	0.0010934
BRI.605_AGATGAAGTACTCCGG	-0.000837101	0.00141191	0.00224825	-0.00126985	-0.000926219	-0.000227797	0.0024178	0.00335504	0.00410104	9.24488e-06
BRI.605_AGATGAAGTCATAACC	0.00249926	0.000908539	-9.5901e-05	-0.00167933	-0.00165424	-3.54536e-05	-0.00239225	-0.00109001	-0.000621634	0.000301749
BRI.605_AGATGAAGTCTATGAC	-0.00055213	-0.000768662	0.000117208	0.000816994	0.00212709	1.27067e-05	-0.00120077	-0.00299394	0.00247255	0.00211168
BRI.605_AGATGAAGTCTGCGCA	-0.000328154	-0.00211646	0.00063192	-4.18323e-05	-0.000467143	-0.00228202	-0.0016744	9.44678e-05	-0.000862857	-0.000132727
BRI.605_AGATGAAGTCTGTGTA	2.3836e-05	0.000661581	-0.000761633	-0.000393024	0.000400674	0.00152926	-0.00176846	0.000688113	0.000994672	0.000922892
BRI.605_AGATGAAGTGCTGATT	0.00282395	0.000471915	0.00124661	-0.00137128	-3.2619e-05	-0.00194186	-0.00244834	0.0013827	0.00225487	0.000831086
BRI.605_AGATGAATCAGAGCGA	-0.00110218	-0.00167272	1.8298e-05	-0.00103426	-0.00192346	-7.19352e-05	-0.00187591	0.000391358	-0.000369611	-0.000719988
BRI.605_AGATGAATCGCCTATC	0.000928282	0.00177003	0.00088382	0.000808209	-0.00264275	-0.000950249	-0.0015804	-0.000647963	0.00240303	-0.000329043
BRI.605_AGATGCTAGAGACAAG	0.000521857	0.000435463	0.00184586	0.000390118	0.00247707	-0.00190107	0.000658773	0.0026759	0.00290448	-0.00047693
BRI.605_AGATGCTAGGCATGCA	0.00159725	0.000565162	0.00206298	-9.63854e-05	0.000565237	0.00133966	-0.000100289	0.000658273	-0.000854079	0.000435716
BRI.605_AGATGCTCACCTGCGA	-0.000279781	0.000728247	0.00211378	-0.00110003	0.000404894	-0.000843152	0.000391634	0.00169542	0.00291527	-0.000288598
BRI.605_AGATGCTCAGACACAG	0.000788183	0.000207454	0.00117037	0.000274605	-0.000590728	-0.000372206	0.000777674	-0.000800632	-0.000222579	0.000253061
BRI.605_AGATGCTCAGCTAACT	-0.000345915	-0.00272707	0.00155204	-0.000245342	-2.23158e-05	-0.00248916	-0.00341704	-0.000153432	0.000409267	0.000286025
BRI.605_AGATGCTCAGGCTACC	0.000795629	0.00111319	0.00147522	0.000548664	0.000469543	-0.00055582	0.000970596	-0.000544514	-0.00175418	0.000599247
BRI.605_AGATGCTTCCACCTGT	0.00289548	-0.000776898	0.00186332	0.00351327	0.00162043	-0.00225562	-0.00118944	0.00220235	0.00287317	0.00351662
BRI.605_AGATGCTTCGACTCCT	0.000658632	0.00075087	0.000995605	0.00067954	0.000199817	6.04916e-05	-0.000319331	-0.000753699	-0.00141758	-0.000900285
BRI.605_AGATGCTTCTCCGATC	0.000878117	0.00168514	-0.00142034	-0.000855217	0.000715598	0.000756233	-0.00030605	0.000940394	0.000204791	0.00215065
BRI.605_AGATGCTTCTGCCCTA	-0.000918468	0.00122686	0.000151094	-0.000600963	0.00050114	-0.00113609	-0.00261338	-0.00120595	0.000377578	0.000555293
BRI.605_AGCATCAAGATTGGGC	-0.00118987	-0.00136691	0.00201752	-0.00143216	0.000541561	0.000228086	-0.00295033	0.00243734	0.000866013	0.000904758
BRI.605_AGCATCAAGCCGTTAT	-0.00125822	-6.9784e-05	-0.000703445	0.00166903	0.00293067	0.00215791	-0.00126911	-0.00301712	0.00134098	0.00199007
BRI.605_AGCATCAAGCCTCATA	0.000540338	0.00118437	-0.00233103	-0.00109592	-0.00184446	-0.00237007	0.00209	-0.000943535	0.00109986	0.000463006
BRI.605_AGCATCAAGCCTGACC	2.17654e-05	0.000598358	0.000497183	0.000763082	-6.27211e-05	-0.000551724	0.000931277	0.00173425	0.00255648	0.00113491
BRI.605_AGCATCAAGGAGGTTC	-0.000170157	-0.00178046	0.0010924	-0.000457698	1.22351e-05	-0.00197065	-0.00157641	-0.000274677	-0.000427398	0.00139221
BRI.605_AGCATCAAGGTTGGAC	0.00131911	0.000185539	0.00160023	-0.000954886	-0.00119411	0.000158497	0.00205697	0.00132107	0.00166286	-0.000709852
BRI.605_AGCATCACAGAGAAAG	-0.00165408	0.00292603	0.00226652	0.000148434	3.7828e-05	-0.00271245	5.51546e-05	0.00141442	0.003945	-0.00074055
BRI.605_AGCATCACAGGGAGAG	-0.00138089	0.00220815	0.00382464	-0.00124547	0.00183054	-0.00226935	-0.00133395	0.00168579	0.00364137	-0.00128061
BRI.605_AGCATCACATCAGCAT	-2.62954e-05	-0.00225252	0.000466348	0.00036295	-0.000959293	-0.00283489	-0.00218016	-0.000921857	-0.000253608	0.000429632
BRI.605_AGCATCAGTGCCGTAC	-0.000885768	0.00174384	0.0006972	-0.0014805	0.00211483	0.0013148	-0.00166742	0.000844458	-0.000299505	-2.03359e-05
BRI.605_AGCATCAGTTAGAGAT	0.00245028	0.000152325	0.00142128	0.000524624	-0.000877433	0.000691767	-0.00112148	0.000251111	0.000768125	0.00132299
BRI.605_AGCATCAGTTGGCCTG	-0.000744103	-0.00156716	0.00131785	-4.21192e-05	0.000206196	-0.00114315	-0.001449	0.0012438	-3.42418e-06	0.000703904
BRI.605_AGCCAATAGAGTGGCT	-0.000785534	-0.00233066	0.000115409	-0.000236398	-0.00141874	-0.000636191	-0.00186523	0.000742508	0.000259093	0.000544667
BRI.605_AGCCAATAGATGCCGA	-0.000398271	-0.00167504	0.000399805	0.000462179	0.00209995	0.000684445	-0.00243103	-0.00465836	0.0031725	-0.00156871
BRI.605_AGCCAATAGCATGATA	-0.000380915	-0.00192124	0.00059089	0.000570128	0.000593543	-0.001349	-0.00112211	0.000825677	0.000144652	0.000814087
BRI.605_AGCCAATAGGCTGGAT	0.00325573	0.000484183	0.00330308	0.00122672	0.000710819	-0.00163816	-0.00211044	0.00150283	0.00252	0.00632948
BRI.605_AGCCAATAGTCCTGCG	-0.000614978	0.00146238	0.00133841	-0.000838207	-0.000917253	0.00117923	-0.000140947	0.00142734	0.00310057	-0.000616589
BRI.605_AGCCAATAGTCGAATA	0.00112765	0.000347796	0.00114657	0.000471578	-0.00137891	-0.000566946	-0.00125948	-0.00180853	-0.00148408	-0.00071481
BRI.605_AGCCAATCAGTCAGAG	0.00092069	-0.000116576	0.00107425	0.000608266	0.00046796	0.000348033	-0.00310263	-0.000887521	-6.59889e-06	-0.0013835
BRI.605_AGCCAATGTATTGAGA	-0.00140176	0.0011529	0.000804094	0.000199763	0.000973835	0.000345326	-0.00106736	0.000123806	-3.62589e-05	0.000197488
BRI.605_AGCCAATTCAAGGAGC	-0.00188383	0.00173558	-7.2645e-05	-0.000267282	2.08891e-05	-0.000218495	0.000363146	-0.000834192	0.000364248	-0.00141167
BRI.605_AGCCAATTCAGATTGC	-0.000332089	-0.00137518	0.00027385	0.000883823	0.00108399	-0.000961499	-0.00023589	-0.00373272	0.00254642	0.00160105
BRI.605_AGCCAATTCGTGGACC	0.000347401	-0.00163513	0.00293082	0.000315523	0.00297604	-0.0036163	-0.00240664	0.00195701	0.0035613	-0.000658935
BRI.605_AGCCAATTCTGAGATC	-0.000417163	0.00170861	0.0030581	-0.00141975	-0.000633374	-0.00241832	0.000714014	0.00114669	0.00449565	-6.80779e-05
BRI.605_AGCCACGAGATGACCG	0.000697583	0.00192748	0.00126257	-0.000913246	6.70754e-05	0.00168594	-0.00105458	0.00230791	0.00401397	-0.000883969
BRI.605_AGCCACGAGCCAGTAG	-0.00214686	0.00226508	0.000221574	0.000234007	0.000278304	-0.00147895	0.00076375	-0.000319425	0.000921292	-0.00112854
BRI.605_AGCCACGCAACCACAT	0.000936097	0.00328659	0.000921734	-0.000892	-0.000125798	-0.000499855	-0.00345695	0.00258404	0.0067455	0.000608163
BRI.605_AGCCACGCAACTCATG	0.00132588	0.000606689	0.00135482	-8.19295e-05	-0.000323911	0.000705211	-0.00113724	0.000370252	0.000395794	0.000886694
BRI.605_AGCCACGCAGCAGTCC	-0.000561559	-0.00205738	0.000755203	7.44845e-05	1.5306e-05	-0.00131798	-0.00148451	0.00101028	-0.000898048	0.00250413
BRI.605_AGCCACGCAGGAGGTT	0.00100001	0.00170981	0.000993899	0.00144272	-0.00135375	-0.000568334	-0.00328815	-0.000500404	0.00218747	0.000668799
BRI.605_AGCCACGCAGTCGGTC	0.00129852	-1.93362e-05	0.000783043	0.00107934	0.000826844	0.000144774	-0.000509723	0.000285058	-0.00021281	-0.00102327
BRI.605_AGCCACGCATGCAGGA	-0.00136894	0.0010093	0.0010884	-0.000172978	0.00201686	-0.00027337	-0.00106349	-8.17533e-05	0.000387862	-0.00114836
BRI.605_AGCCACGCATGCCGGT	-0.000636286	0.000898446	-0.000147916	-7.73834e-05	0.000936681	-0.000510091	0.000523458	0.000807956	0.00017762	-0.000302626
BRI.605_AGCCACGGTACGATTC	-0.00131559	-0.00138416	0.000330857	-0.000989758	-0.000499758	-0.0010363	-0.000223976	0.000971921	-0.000731567	-0.000243905
BRI.605_AGCCACGGTGCAACAG	-0.000784854	-0.00154648	0.0008176	0.000733628	-0.000721381	-0.00134086	-0.00228708	0.000686889	-0.000646576	0.00146571
BRI.605_AGCCACGGTGCGTCGT	-0.00123021	0.00154246	0.00037478	0.000683982	0.00100597	0.000554194	-1.64813e-05	0.000615038	-0.000118083	-0.000843319
BRI.605_AGCCACGGTTCAACGT	-0.000673252	-0.00126117	-0.000545814	0.00173282	0.00212175	0.000838567	0.000723215	-0.00475536	0.00261172	0.00150955
BRI.605_AGCCACGTCAAACGAA	-3.96846e-05	-0.00191782	0.000456047	7.23792e-06	-0.000401699	-0.00153943	-0.00354904	-0.000111551	0.00119216	-0.00126018
BRI.605_AGCCAGCAGATGGCGT	-0.0022208	0.00200812	0.000374757	-0.000581402	-0.000795585	-0.000714392	-8.46721e-05	-0.000320301	0.000463669	-0.000131784
BRI.605_AGCCAGCAGGTCATCT	0.00121483	-0.000341368	0.00172571	-0.000564633	-0.000354356	-0.00040708	3.89297e-05	-0.000842755	-0.000367509	0.00029121
BRI.605_AGCCAGCCAAACGAGC	-0.000395533	-0.00223717	0.000357465	-0.000629143	8.6414e-05	-9.01802e-05	-0.00163426	0.00109754	0.000432115	0.00158237
BRI.605_AGCCAGCCACCCTATC	-0.00214832	0.00225875	0.000896382	-0.00030906	0.00107406	6.73207e-05	-0.000982291	-0.000516355	-0.000566967	-0.000432188
BRI.605_AGCCAGCCAGATACCT	-0.000336827	0.00109072	-0.0019723	0.00131354	-0.000886052	-0.00163877	0.00120208	-0.00101979	0.000603736	-0.00096138
BRI.605_AGCCAGCCAGCTCCTT	0.00118816	-6.74449e-05	0.00087364	0.000553609	-0.000578988	-0.00112298	0.000244615	-0.00130857	-0.000673397	-0.000860032
BRI.605_AGCCAGCCAGGACAGT	0.000244352	0.00122559	-0.00145669	-0.0010818	0.000376315	-0.00191796	-0.00041505	-0.000688178	0.000979151	0.000379751
BRI.605_AGCCAGCCAGGTCCGT	0.00160703	0.000559268	0.00101719	0.00114446	-0.00189738	7.13427e-06	-0.0015603	-7.37302e-06	0.00108817	0.0020754
BRI.605_AGCCAGCGTTACACAC	-0.00087642	0.00186749	0.00339697	-0.00117995	-0.00032142	-0.00227643	0.00143932	0.00262157	0.00598526	-0.00103884
BRI.605_AGCCAGCTCACCTGTC	-9.63245e-05	0.00207269	0.00346587	-5.10522e-05	0.00212361	-0.00282413	-0.000395077	0.0029653	0.0047271	0.000337237
BRI.605_AGCCAGCTCAGCTGTA	0.000946354	0.000306724	0.00218709	0.000261506	0.00110266	-0.000338545	-0.00141845	0.00317367	0.00391269	0.00139458
BRI.605_AGCCAGCTCGAAATCC	0.0013452	-1.57107e-05	0.000829541	0.000150023	-0.00274309	0.000416299	-0.000827249	-0.00158463	-0.000483942	-0.00105871
BRI.605_AGCCAGCTCGGATAAA	-0.000289536	0.00116977	0.00103323	0.00049602	8.85916e-05	-0.000536016	0.00130748	0.00197798	0.00254377	0.000413799
BRI.605_AGCCAGCTCTCTGACC	-0.0011836	0.00142614	0.000670781	-1.68906e-05	0.000617433	-0.000505565	-0.000736206	0.000464409	0.00105224	-0.0012831
BRI.605_AGCGATTAGATAGTCA	0.00317279	-0.000347391	0.00261432	0.00199008	0.000493264	-0.00231618	-0.000994291	0.00205629	0.00279297	0.00550703
BRI.605_AGCGATTAGTAACGAT	-0.00103633	-0.000861698	-0.000514357	0.00121219	-0.00143614	-0.00128267	-0.00150194	-0.00071905	0.000364488	-0.00120103
BRI.605_AGCGATTAGTCCGCGT	-0.000949375	0.00279488	0.00305122	-0.000540999	4.74474e-05	-0.00179059	-0.000933721	0.00207497	0.00570062	-2.91129e-07
BRI.605_AGCGATTAGTCGAATA	0.000702819	0.000721904	-0.00140369	-0.00118616	4.30568e-06	-0.00114425	0.00056897	-8.50879e-05	0.000313358	0.00058837
BRI.605_AGCGATTCAATACGCT	-0.00185987	0.00221537	0.00290338	-0.00229139	0.00104012	-0.000900915	-0.000195914	0.000800504	0.00191436	-0.000445276
BRI.605_AGCGATTCATAGGTAA	0.000677656	0.000207015	-0.00144802	-0.00234732	0.000636644	4.93213e-05	-0.00214991	-6.97483e-05	0.00124213	-0.00192066
BRI.605_AGCGATTCATGACAAA	7.96366e-05	-0.00283319	0.000103744	0.0011871	-0.00143249	-0.00387903	-0.00171276	-0.000853166	0.000339432	7.07702e-05
BRI.605_AGCGATTGTGAGTAGC	0.00119111	0.000218109	0.000206173	0.00136442	0.000624961	-0.000314974	-0.00193626	-0.000386887	-0.00158005	-0.00161851
BRI.605_AGCGATTGTGCTGATT	-0.000561106	0.00168531	0.00280828	0.000108976	0.00162084	-0.00313861	-0.000416808	0.0013764	0.00448023	-0.000298502
BRI.605_AGCGATTGTTCTGACA	0.00192135	0.00097621	0.000722554	0.00189915	-0.00156956	-0.000872598	-0.00184351	0.000187899	0.00267455	0.000773561
BRI.605_AGCGATTGTTGAGTCT	-0.00249803	0.00263741	0.000368833	0.000407257	0.00102217	-0.00170374	-0.00119147	-0.000134716	-0.000322269	-0.000620129
BRI.605_AGCGATTTCATGCAGT	-0.000771685	-0.00150313	0.000363824	-0.00088982	-0.000535534	-4.41048e-05	-0.00199278	0.000450394	-1.71038e-06	0.00236738
BRI.605_AGCGATTTCCATCGTC	0.00131089	0.000293947	-0.00310575	-6.2385e-05	7.491e-05	-0.00362551	0.000515223	-0.000219658	0.00133384	0.000953022
BRI.605_AGCGATTTCCGATCGG	-0.00154121	0.00117351	0.000637001	-0.000334674	-0.000259429	-0.000436166	0.000586393	0.000297109	0.000173199	0.000972124
BRI.605_AGCGATTTCGAGCACC	-0.000243182	-0.00178879	-0.000759398	-0.000212597	-0.000258916	0.00143698	0.00182281	-0.00365655	0.00266508	0.00161514
BRI.605_AGCGATTTCTCTTCAA	-0.000557825	-0.00248676	0.00015027	0.00203364	0.000221817	-0.00155758	-0.00322655	0.000911496	0.000161156	2.75652e-05
BRI.605_AGCGATTTCTTTGCAT	-0.00175821	0.00244085	0.00134614	0.000797192	0.00176766	-0.00142628	3.3731e-05	0.0016169	0.00227646	0.000239804
BRI.605_AGCGCCAAGGAGGTTC	-0.00080124	-0.00299957	-0.00116098	0.000583156	-0.000478321	-0.000359812	-0.00128775	0.0018652	0.000659556	-0.001067
BRI.605_AGCGCCACAATGGGTG	-0.00054629	-0.00182766	-0.000281295	-0.00110201	-0.00343898	-0.000369459	-0.000627531	-0.000353578	0.00063579	0.0010638
BRI.605_AGCGCCACACATATGC	-0.00101396	-0.00265202	-0.000682051	0.000331418	-0.00212709	-0.00228273	-0.000722703	0.000753919	1.15441e-06	0.00126828
BRI.605_AGCGCCACACCGTCTT	-0.00277253	0.00294466	0.00358028	-0.00255761	0.000381871	-0.00375421	0.000454197	-0.000710565	0.00255145	-0.00154279
BRI.605_AGCGCCACACGTAGAG	0.00179622	0.000365137	0.00106124	-0.00126986	-4.37163e-05	-0.00135471	-0.000906969	-0.00114674	-0.000170817	0.0025656
BRI.605_AGCGCCACACTTTAGG	-0.000769692	0.000447493	0.000384415	-0.00106486	1.8059e-05	6.92849e-07	-0.000952374	-0.000903564	0.00139016	-0.000682412
BRI.605_AGCGCCACAGTCGGTC	-0.0031063	0.00306448	0.0011877	-0.00130597	-0.000820273	-0.000636597	0.00235331	0.000531228	0.00103053	-0.000316492
BRI.605_AGCGCCACATCTTAGG	0.000373649	0.00162405	-0.00146014	-0.00385256	-0.000926322	-0.00291457	-0.000167666	-0.0010372	-0.000239609	0.000275626
BRI.605_AGCGCCAGTACTTGTG	-0.000709462	0.00241783	0.00390221	-0.00202549	-0.000821076	-0.00182894	4.12596e-05	0.0011159	0.00386828	4.85922e-05
BRI.605_AGCGCCAGTGTCATGT	-0.0008505	0.00168182	0.00173715	0.000119535	0.00202782	-0.000459692	-0.000459439	0.00208698	0.00244625	-0.000680115
BRI.605_AGCGCCATCATAGGCT	-0.00208962	0.00215566	0.000692271	0.000179006	0.0010253	0.000123214	-0.000643742	-6.45883e-05	0.000523486	-0.00052604
BRI.605_AGCGCCATCCATACAG	-0.00156439	0.00175747	0.000224884	0.000417008	0.00032237	-0.00114221	-0.000474122	-0.000271943	0.00143404	-0.00177494
BRI.605_AGCGCCATCCTAAACG	0.0013938	0.000849815	0.00114875	0.000641438	-0.00255675	-0.00130864	-0.00178402	-0.000791593	0.00254114	-0.000126912
BRI.605_AGCGCTGAGTACGAGC	0.000426412	0.00184314	-0.00212041	-0.000739802	0.000237111	-0.00117729	-0.000997357	-0.000540073	0.00108245	0.000438038
BRI.605_AGCGCTGAGTCGCCAC	0.000815686	0.00195302	0.0014315	0.000302035	-0.00283086	0.000321681	-0.00239382	-0.000855017	0.00201275	0.00137111
BRI.605_AGCGCTGAGTGATGGC	0.000880096	0.00144859	-0.0010537	-0.000463382	-0.000343992	-0.00138177	-0.000436145	-0.00144371	-0.000630947	0.000149363
BRI.605_AGCGCTGCAAGACCGA	-0.000961301	0.00135879	0.00132314	-0.00104382	0.000397202	0.00145259	0.00139264	0.00217738	0.00209099	0.000515885
BRI.605_AGCGCTGCACAGCTTA	-6.79446e-05	0.000745518	0.000691692	0.000699384	-0.000341053	-0.000775768	0.00121596	0.00121039	0.00189677	0.00106245
BRI.605_AGCGCTGCACCAGTTA	-0.000989752	-0.00177356	0.00103016	-0.000688663	-0.000567082	-0.000644799	-0.00204141	7.95308e-05	-0.00093363	0.000535583
BRI.605_AGCGCTGCAGAGACTG	0.00062234	0.00091725	0.00122082	-0.000423946	-0.00161621	0.000921545	-0.000875868	0.000197635	0.00100656	0.00121426
BRI.605_AGCGCTGCAGATTAAG	0.000515082	0.000384093	0.00148848	-0.000191128	0.00118918	0.000904719	-0.000599462	0.000753106	-0.00158318	0.000783453
BRI.605_AGCGCTGCAGCACACC	-0.000171919	-0.00145482	0.000130552	-0.000353715	0.00226862	0.00119084	-0.000719952	-0.00409572	0.0019396	0.000354316
BRI.605_AGCGCTGCAGCTAACT	-0.0011284	0.00161905	0.000700686	-0.000116119	0.000492071	0.000151518	-0.00105264	0.000300398	0.00164265	-0.00265458
BRI.605_AGCGCTGCATGGGAAC	0.00172727	-0.000378194	0.00184768	-0.000623243	0.00211403	0.000428024	-0.000818282	-6.63851e-05	-0.000672892	-0.00180448
BRI.605_AGCGCTGGTACTCGCG	-0.00211223	0.00213796	0.00045711	0.000553598	0.00161455	-0.00107882	-0.00173879	-0.0012463	-0.000580872	-0.00162035
BRI.605_AGCGCTGGTAGACTGG	-0.00277243	0.00338909	0.00367663	-0.00166562	0.00168303	-0.00338574	0.00184044	0.00188984	0.00364193	-9.74494e-05
BRI.605_AGCGCTGGTATTGAGA	-0.00102509	0.00175533	0.000502677	0.00109859	0.00134514	-0.000942851	0.000420694	-5.0627e-05	-0.00145342	-0.000636841
BRI.605_AGCGCTGGTGTTAAAG	-0.000811881	0.00186071	0.00378234	-0.00250693	-0.000267115	-0.00181726	0.000348879	0.000838041	0.00279229	-0.000917898
BRI.605_AGCGCTGGTTTGTTGG	0.000346454	0.00172376	-0.0012427	-0.000721623	0.000108394	-0.000420158	-0.00260479	-0.000110846	0.000188105	-0.000229169
BRI.605_AGCGCTGTCCCGAAAT	-0.00050381	0.00136465	0.00335603	-0.00179984	-0.000622682	-0.00158984	-0.000186849	0.00144077	0.00381806	-0.000470775
BRI.605_AGCGCTGTCGCGATCG	0.00233954	0.000561486	-0.000443334	-3.48215e-05	-0.000640314	-0.00110976	-0.0021763	-0.00152433	-0.000304042	1.43125e-05
BRI.605_AGCGCTGTCTCGTGAA	-0.000699712	0.0010125	0.00355136	-0.00272335	6.60991e-05	-0.00162042	0.0015129	0.0016852	0.00351941	-0.000715742
BRI.605_AGCGCTGTCTGGTGGC	-0.000399858	0.00165244	0.00222053	-0.000224399	-0.000557572	-0.00188458	-0.000306994	0.00115327	0.00395453	-0.000116817
BRI.605_AGCGTATAGACAAGCC	-0.000416582	-0.00199296	-0.000185736	0.00161829	0.000358224	-0.000976045	-0.00207624	0.00134641	-2.23174e-06	0.000246683
BRI.605_AGCGTATGTCGTTGGC	-0.000513548	-0.00182881	0.0011853	-0.000667148	-0.00136438	-0.00314523	-0.00164222	-0.000351117	0.000297023	0.000391602
BRI.605_AGCGTATGTGTTTCTT	0.00148725	1.86531e-06	0.00124513	-0.000859133	0.000846128	0.000921615	0.000146288	-0.000286012	-0.00225771	-0.000578014
BRI.605_AGCGTATGTTCTCCTG	-0.000721377	-0.000814602	0.000946334	-0.00216241	0.00137243	0.00303227	-0.00113988	-0.00320192	0.00165723	-0.000156501
BRI.605_AGCGTATTCGCCAGAC	0.00135078	0.00010212	0.00116491	0.000266744	0.00112835	0.00111786	-0.000736347	-0.000242451	-0.00097121	-0.000295209
BRI.605_AGCGTATTCTCTAGGA	-0.0010809	-0.00152519	0.000727353	0.000876281	-0.00106682	-0.00114296	-0.00347084	0.00018674	-0.000916463	0.00143958
BRI.605_AGCGTCGAGCATTTGC	0.00158394	-0.000232419	0.00216658	-0.000366272	-0.000875094	-0.000729779	-0.000494067	0.000696654	0.00167279	-0.000439126
BRI.605_AGCGTCGAGCGAATGC	-0.000373908	0.000803125	0.00115262	-0.000390907	-0.000884144	-0.00125966	-0.00108592	-0.00206523	-0.000784254	-0.000786651
BRI.605_AGCGTCGAGGACGCAT	-0.00185343	0.00253273	0.0021436	-0.000310594	0.00142694	-0.00147261	-0.00130108	0.000807089	0.00211321	-0.00136623
BRI.605_AGCGTCGAGTCTAGCT	-0.0013389	0.000779218	-8.1386e-05	0.00021147	0.000343209	-0.000639073	0.000174156	0.000341278	-0.00125077	0.00161784
BRI.605_AGCGTCGCAAGAGGCT	0.000736121	0.000191207	-0.00198218	-0.000826604	-0.000210413	-0.000667203	-0.0010766	0.00026234	0.000158129	0.000518382
BRI.605_AGCGTCGCAGAGTCTT	-0.00203539	0.0020153	0.000772644	-0.000200175	0.00153207	0.000172416	-0.00163918	-0.000411132	-0.000405088	-0.000904283
BRI.605_AGCGTCGCATAACCCA	-0.00204486	0.00239053	0.000648709	-0.000239685	0.000427288	-0.000734596	-0.00103894	-0.000584791	-0.000274531	-0.000360213
BRI.605_AGCGTCGCATGGCTGC	-0.000647506	-0.00208866	1.22321e-05	-7.2288e-05	-0.00165067	-0.00116789	-0.00106033	0.000600562	0.000618482	0.000233919
BRI.605_AGCGTCGGTATACCTG	0.000429056	0.00100184	0.00258342	0.000248741	0.00230139	-0.00124424	-0.000225348	0.0026387	0.00355588	-0.000666847
BRI.605_AGCGTCGGTATGAAAC	-2.08485e-05	0.000525239	0.00138688	-0.00135448	-0.00067333	0.00174825	-0.000734463	-0.00109301	-0.000718135	-0.00145086
BRI.605_AGCGTCGTCCATGCAA	-0.00122515	2.8418e-05	0.000592304	-0.000559576	-0.00021447	0.000142782	-0.00258444	0.000336551	-0.00044184	-0.00100533
BRI.605_AGCTACAAGACGGAAA	-0.00225483	0.00243597	0.000940472	-0.000286236	0.000236343	-0.00115142	0.000137391	-0.000209177	0.000672581	-0.000638093
BRI.605_AGCTACAAGGACAAGA	0.00207059	0.000588048	0.00193106	0.00023288	0.000795522	0.000380254	-0.00166352	-0.000644709	-0.00159378	0.000390028
BRI.605_AGCTACAAGGAGTCTG	-0.000518213	-0.00165523	0.00155439	-0.000899469	0.00106505	-0.000708644	-0.00211325	0.000867974	1.71138e-05	-0.000565371
BRI.605_AGCTACAAGTCGTCTA	0.000807463	0.000281704	0.00134004	0.000385127	0.000156617	-0.000425149	-0.00106239	-0.00170008	-0.0016618	-0.0015684
BRI.605_AGCTACACAATACGAA	-0.000751479	-0.0011437	-0.00038614	0.00109421	-0.00209659	-0.000591462	-0.000895276	0.000866807	-0.000410561	0.00173703
BRI.605_AGCTACACAATGTTGC	-0.00144382	0.0011317	0.000885032	-0.000408657	7.61909e-05	0.000101496	-0.000698853	-0.000526804	-0.000124652	-0.000946608
BRI.605_AGCTACACAATTCTTC	-0.000234116	-0.00250055	0.000232576	0.000919483	0.000457818	-0.00137788	-0.000945221	0.00122775	0.000838518	-0.00246085
BRI.605_AGCTACACATCCTCAC	0.000725808	-0.00143479	6.97856e-05	0.00109552	-0.000438078	-9.02079e-05	-0.000311662	0.00167762	0.000495041	0.000332454
BRI.605_AGCTACACATGGCGCT	-0.00205184	0.00192998	0.000887253	-0.000726449	0.000862197	1.81543e-05	-0.00119619	0.000106006	9.56979e-05	-0.000412792
BRI.605_AGCTACAGTACCGGAA	-0.000487418	-0.00194673	-8.20045e-06	6.16429e-05	-0.000466366	-0.00175062	-0.00251388	0.000122788	0.000532561	-0.000195444
BRI.605_AGCTACAGTCCCTGTT	0.00125723	0.00179858	0.00278988	-0.000656359	0.00166126	-0.00211066	-0.00205108	0.00256005	0.00462642	0.00149648
BRI.605_AGCTACAGTGTGTACT	0.000662912	0.000259589	0.000832811	-0.000561829	-0.00159573	0.000508206	0.00011222	-0.0014974	-0.000941656	-0.00161521
BRI.605_AGCTACATCGCTCTAC	-2.21749e-05	-0.00220387	-8.4965e-06	0.0021111	0.000916642	-0.00169503	-0.00158007	0.00153199	-0.0011091	0.00198786
BRI.605_AGCTACATCTTCACAT	6.35565e-05	0.0010437	0.00190883	4.63303e-05	0.000912479	-9.9287e-05	0.000904193	0.00327051	0.0041909	-0.00109438
BRI.605_AGCTCAAAGAATCGCG	-0.00176813	0.00247738	0.00341116	-0.00146721	0.00169231	-0.00149702	0.000496149	0.00296832	0.00546815	-0.00233993
BRI.605_AGCTCAAAGCCTGAGA	0.00152657	-0.000496545	0.0003894	-7.95675e-05	-0.00139073	0.00131589	0.00121369	-6.25219e-06	0.000132122	-0.00246686
BRI.605_AGCTCAAAGGATAATC	-0.000531476	0.00114554	0.000911067	-8.70332e-05	-0.00034799	-0.000704729	0.00178431	0.00135865	0.0017104	0.000779812
BRI.605_AGCTCAACAAGGGCAT	0.000585319	0.00125714	0.00315686	-8.59708e-05	0.000759579	-0.00171878	-0.000639118	0.00193209	0.00434643	-0.00015809
BRI.605_AGCTCAACACCAAATC	0.000529977	0.0008445	0.00130702	0.000687004	-0.00078163	-0.00106311	-0.00212927	-0.00113856	0.00122788	0.000102554
BRI.605_AGCTCAACACTGCGAC	-0.000356431	-0.00203718	0.000212087	0.000457479	0.000601158	-0.00109423	-0.00151527	0.000661976	0.000494851	-0.000443453
BRI.605_AGCTCAAGTAACAGTA	-0.000719598	-0.00247503	0.000747905	-0.000955617	-7.45146e-05	-0.00107695	-0.000932523	0.00024597	-0.000539087	0.000781625
BRI.605_AGCTCAAGTAGACACG	0.00126314	0.000568282	0.00152228	-0.000784681	-0.00122868	0.000133743	0.000112836	-0.000942883	-0.0011551	0.000781197
BRI.605_AGCTCAAGTAGAGACC	-0.000324392	0.000992853	0.000666532	0.00055995	-0.000387306	-0.000579772	0.000927644	0.00166403	0.00282502	0.000630797
BRI.605_AGCTCAAGTCGTTGGC	0.00180505	0.00201448	0.000466736	0.00101704	-0.00216601	0.00289877	-0.00219444	0.0017547	0.00305056	0.0027648
BRI.605_AGCTCAAGTGGCGTAA	0.00330188	-0.00194407	0.00399188	-0.000522437	0.00406265	-0.00316971	-0.000940816	0.00295256	0.00372	0.00279225
BRI.605_AGCTCAATCGATACAC	0.000921313	0.000633494	0.0018049	0.00179527	0.000711542	-0.00239486	-0.0029255	0.00309336	0.00529349	0.000861956
BRI.605_AGCTTCCAGACGGTTG	0.000189567	0.0010237	0.000513836	0.000280927	0.000285091	6.20329e-05	0.00144029	0.00101202	-0.00128315	-0.000373061
BRI.605_AGCTTCCAGAGCATTA	0.000657617	0.000191214	0.000387188	0.00177325	0.000397771	-0.000582036	-0.00149185	-0.000527961	8.81744e-05	-0.00241719
BRI.605_AGCTTCCAGCATCCTA	-0.00120221	0.000757665	0.000199103	-0.000601147	-0.00081593	-0.000863178	0.00121809	0.000198373	0.00026624	0.000384699
BRI.605_AGCTTCCAGCCTCATA	0.00182366	-0.000631114	0.000826862	-0.000301645	7.8778e-05	3.8438e-05	0.00181347	0.000357338	-0.000816154	-0.00138785
BRI.605_AGCTTCCAGCGCTGAA	0.000119086	-0.00291871	0.00137758	-0.000323375	1.73206e-05	-0.00231083	-0.0016941	0.00102866	0.000194039	0.00133888
BRI.605_AGCTTCCAGGTGCTGA	0.00234057	0.000364745	0.0027104	-0.000344245	-0.000173262	-0.000705831	-0.00195511	0.00181816	0.00374118	0.00209577
BRI.605_AGCTTCCCAAACTAAG	0.00129904	0.000147127	0.00175355	0.000907432	0.00131813	-0.00120655	-0.000101636	0.00220972	0.00400899	-0.000149851
BRI.605_AGCTTCCCACTGCGTG	0.00067341	0.000698799	0.00187002	0.000721071	0.000926525	-0.00145033	0.000598948	0.00271494	0.0046362	-0.00118172
BRI.605_AGCTTCCCAGAGATGC	-0.00196706	0.00200998	0.00074294	-0.000820845	-0.000380482	-0.000159692	0.000621204	-2.53688e-05	0.00074686	-0.000309382
BRI.605_AGCTTCCCAGCAGAAC	-0.000324776	-0.00252745	-0.000549548	0.00153138	-0.000573746	-0.00036193	-0.00104763	0.00264701	0.00111958	0.00122172
BRI.605_AGCTTCCCATCTAGAC	-0.0018781	0.0025945	0.000260284	0.000611612	0.000147957	-0.000487844	-0.00188214	-0.000403736	0.000276759	-0.00127458
BRI.605_AGCTTCCGTCCGGTGT	-0.000375989	-0.00119821	0.000328312	9.03367e-05	0.000687695	-0.000488113	-0.00138177	-0.0046641	0.0018577	0.000150494
BRI.605_AGCTTCCGTCGGTGTC	0.00187308	0.00116606	0.00144551	0.000526344	-0.00271739	0.000741279	-0.00246178	-0.000478804	0.00186864	0.00209495
BRI.605_AGCTTCCGTCTCAAGT	8.8979e-05	-0.00293593	0.000283114	-0.000560215	-0.00146227	-0.00209129	0.000333081	0.000783814	7.79772e-06	0.00126586
BRI.605_AGCTTCCGTGGCTGAA	-0.000222346	-0.00234974	0.000816542	-0.000127086	0.000530513	-0.00203845	-0.00211529	0.00108215	0.000545983	-0.00125686
BRI.605_AGCTTCCTCACGGGCT	0.00129318	0.000269494	0.000550133	-8.74755e-05	-0.000598662	0.00209816	-0.000666186	0.000284302	-0.000762937	-0.000801059
BRI.605_AGCTTCCTCGTTCTCG	0.000536112	0.000595325	-0.0014221	-0.00331864	0.00229397	-0.00115019	-1.34675e-06	0.000809522	0.000748384	0.000393529
BRI.605_AGGAAATAGACGCTCC	0.000786785	0.000221549	-0.000802911	-0.00177723	0.000850678	-0.00263538	0.000106733	-0.000578704	-1.22755e-05	0.000413634
BRI.605_AGGAAATAGACTTCCA	0.00148485	-0.00051497	0.00189098	0.000601952	0.00262589	-0.00149477	-0.000107787	0.000837358	-0.000620619	0.00114076
BRI.605_AGGAAATAGAGTGGCT	-0.000171622	0.00090219	2.32208e-05	0.000434188	0.000894364	-0.000602371	0.00103361	0.00157452	0.00136828	0.000101823
BRI.605_AGGAAATAGGCAATGC	0.00213832	0.00125167	0.000810853	0.0024094	-0.00157604	-0.000730595	-0.0021822	-0.00062557	0.00195587	0.00185162
BRI.605_AGGAAATCAAGCGGAT	-0.00114563	0.00253112	-0.00194091	0.000515249	0.00158325	0.00207297	-0.00114895	0.00213434	0.000592766	0.000729794
BRI.605_AGGAAATGTCGAACAG	0.000949845	0.000708762	0.000942615	0.000175941	0.000950706	-0.00120426	-0.000236513	-0.00147864	-0.00316637	0.000110861
BRI.605_AGGAAATGTGCTCTTC	0.00174814	0.000220184	-0.00168994	-0.00320955	-0.00103362	-0.00201845	-0.00117001	-0.000532839	0.00129575	-0.000733625
BRI.605_AGGAAATGTGGCTGAA	0.000813417	0.000881286	0.00156989	0.000506642	0.000205567	0.000937855	0.000837438	0.00254701	0.00211255	-0.000682816
BRI.605_AGGAAATGTTACAGCT	-0.000982332	0.000112937	-0.000156246	0.00110738	0.000992391	0.00139918	0.00119551	-0.000280498	0.000123581	0.00146474
BRI.605_AGGAAATGTTACCCTC	0.00164737	-0.000310944	3.93097e-05	0.00161182	-0.00024559	-0.000369132	0.000495768	-4.73364e-05	-0.000275384	-0.00034461
BRI.605_AGGAAATGTTTCACTT	0.0024037	0.00155844	0.000583493	0.00099068	-0.000690147	0.00104615	-0.00178243	0.00123268	0.000950888	0.00250578
BRI.605_AGGAAATTCCGTGGGT	0.00243783	-0.000126945	0.000730355	0.000758262	0.000982059	-0.00167608	-0.000156469	0.000924976	0.00202577	0.00148589
BRI.605_AGGAAATTCGAGCACC	-0.000846454	-0.00202512	0.000350238	0.000180686	-0.00182005	-0.0025526	-4.03885e-05	-0.000615827	0.000571831	0.00100792
BRI.605_AGGAAATTCGTTCTGC	-0.000192385	0.00167796	0.00281775	-0.000392226	0.00103504	-0.00063282	-0.000477443	0.00325224	0.00538189	-0.00144401
BRI.605_AGGAAATTCTCGGCTT	-0.000317801	-0.00225952	0.0010289	-0.00227451	4.75919e-05	0.000113734	0.000228797	0.000426025	-0.000745286	0.000244431
BRI.605_AGGAATAAGATGACCG	-0.00181812	0.00217985	0.000346412	8.12886e-05	-0.000291074	-0.00110348	-0.000304968	-0.000598132	0.000197288	-0.000342551
BRI.605_AGGAATAAGTAGTCTC	-0.0016116	0.00180835	0.000629282	-0.000134733	0.000476004	2.62828e-05	-4.13668e-05	0.000492068	0.000440389	-0.00129206
BRI.605_AGGAATAAGTAGTGCG	0.0015271	-0.000142703	0.00110862	-0.00107631	-0.00181188	1.52128e-05	0.00127182	-0.000467552	-0.00162907	8.96521e-05
BRI.605_AGGAATACAATCCTAG	0.000334698	0.00151212	-0.00153956	-0.000241101	-0.000238719	-0.00237499	-0.000683127	-0.000409282	0.000707783	0.00204962
BRI.605_AGGAATAGTCCGGATC	0.00140937	-0.00033581	0.00156949	-0.00204231	-0.00310998	-2.99265e-05	0.00227385	-0.000862068	-0.000846609	-0.000336418
BRI.605_AGGAATAGTTAAGGGC	-0.000820685	0.00127922	0.000408034	0.000960175	0.00128399	-8.27259e-05	-0.000126747	0.000805955	0.000387984	-0.000564766
BRI.605_AGGAATAGTTCGAAGG	0.000848478	0.00100863	0.00103711	0.000681442	-0.000208999	-0.000605723	-0.00218653	-0.000731223	0.00175076	0.000305759
BRI.605_AGGAATATCAAAGACA	-0.00178104	0.00182952	0.000810722	-0.000874579	-0.00088822	-0.000807211	0.00081684	-4.52678e-05	0.000786578	-0.000250395
BRI.605_AGGAATATCCTCGATC	0.000208977	0.00091238	0.000966257	0.000528797	0.00195474	0.000164682	-0.00176887	-0.0003038	-0.00108332	-0.000705972
BRI.605_AGGAATATCGCGTGAC	0.000612911	0.00144246	0.00107132	2.63845e-05	-0.00267268	-0.000921378	-0.000871289	-0.000912564	0.00148631	0.000782638
BRI.605_AGGACGAAGAATAGTC	-0.00127071	-0.00124382	0.000593349	-0.00105328	-0.00142765	0.000465174	-0.00191386	0.000601769	-0.000967447	0.00186957
BRI.605_AGGACGAAGAGGCCAT	0.00105467	-0.000351119	0.00161853	-0.000206411	0.000144266	-0.000410487	-7.90222e-05	-0.000604202	-0.00106292	0.000379505
BRI.605_AGGACGAAGCACCAGA	-0.00227428	0.00154903	0.0029487	-0.00295336	-0.00128278	-0.000961579	0.000414506	0.00050769	0.00185034	0.000311392
BRI.605_AGGACGAAGCCAGTAG	0.00146156	-0.000253127	0.00104772	0.00046461	-0.000590901	-0.000395586	-0.000291952	-0.000848772	-0.000668007	-0.000541103
BRI.605_AGGACGAAGTGGTTGG	0.000736327	6.65513e-06	0.00154123	-0.000600729	-1.61129e-05	0.00046371	-0.00131265	-0.000954424	-0.000726854	-0.00135451
BRI.605_AGGACGAAGTTTCGAC	0.00131852	-5.58847e-05	0.00134023	-0.000630188	-0.00216116	0.00132774	0.000678622	-0.000446137	0.000539994	-0.00051836
BRI.605_AGGACGACACCGTGAC	-0.00104946	0.00156256	0.000519389	0.000174967	-0.000509525	-0.00116331	0.000466213	-0.000302568	0.000196127	0.00038852
BRI.605_AGGACGACACGCGCTA	0.00180112	0.00104138	-0.00257205	-0.00235089	-0.00141331	-0.00276023	-0.000528836	-0.000874706	0.000867442	0.00241413
BRI.605_AGGACGACAGCATCTA	-6.53583e-05	-0.00162518	-0.00010376	0.00105382	0.00201555	9.08445e-05	-0.000160611	-0.00263144	0.0020917	-0.000289136
BRI.605_AGGACGACAGGCATGA	-0.000101976	0.00179739	0.00223618	6.54967e-05	0.00126068	-0.000936421	6.33834e-05	0.00243436	0.00242559	0.00201144
BRI.605_AGGACGAGTACCTAAC	-0.000492833	-0.00101304	-0.000304163	-0.000129848	-0.000718004	0.000241529	0.00113542	-0.00304401	0.00151056	-0.00048752
BRI.605_AGGACGAGTATGGAGC	-0.00145423	0.00204607	0.00322383	-0.00168278	0.000633312	-0.00239915	0.00259809	0.00242898	0.00346024	-0.000841598
BRI.605_AGGACGAGTCTCCCTA	-0.00073818	-0.00172197	0.00072766	-0.000849543	-0.00224954	0.000165298	-0.00217588	-3.41449e-05	7.91946e-05	0.00195619
BRI.605_AGGACGATCCCTTGGT	-0.00138502	0.00118273	0.000651047	-0.000381797	-0.000454315	-0.000637713	0.00132737	0.00045783	0.000866839	0.00024006
BRI.605_AGGACGATCCTTATCA	0.0025353	0.000891166	0.00186798	0.00112825	0.000334472	0.00210658	-0.000347456	0.00235181	0.000822542	0.000138918
BRI.605_AGGACGATCTGGAGAG	-0.00138357	0.0015986	0.000564054	3.01512e-05	0.000775088	-0.000700093	0.000101979	0.00112223	0.00140138	0.000243885
BRI.605_AGGACTTAGATAGTCA	0.0015609	-0.00019137	0.00113017	0.000293962	1.9492e-05	0.000954607	-0.000747304	0.000156282	-0.000768848	-0.000771297
BRI.605_AGGACTTAGTAACCGG	-0.000383606	-0.00173464	3.91677e-05	0.000185181	0.00165603	0.00118676	-0.000802522	-0.00414884	0.00262631	0.00152342
BRI.605_AGGACTTCAAATCAAG	-0.000111154	0.0016852	-0.000530715	-0.00185145	-0.000725302	-0.000310371	-0.00209396	-0.000854362	-0.000969199	-0.000426382
BRI.605_AGGACTTCAGTCGAGA	-0.00141319	0.00189945	0.000388612	0.000262721	-0.000623388	0.00034269	-0.000474473	0.000854941	0.000808862	-0.00023997
BRI.605_AGGACTTCATGCAGCC	-0.00105357	0.00157463	6.81153e-05	0.000668363	0.000471435	9.64619e-05	-0.00117406	-0.000132863	2.05838e-05	-0.000621933
BRI.605_AGGACTTCATGGGCAA	0.00134996	0.000845232	-0.00285406	-0.00176513	0.000387665	-0.00125124	-0.000264162	0.000732833	0.00107273	0.0012997
BRI.605_AGGACTTCATGTCGTA	0.000355248	0.000746905	0.000820058	0.00125917	0.00136891	-7.81283e-05	0.00141724	0.003228	0.00346303	0.000536524
BRI.605_AGGACTTGTATCAGCT	0.000881053	0.00107795	0.000966301	0.002439	6.82467e-05	-0.000329748	-0.00369715	9.14803e-05	0.00195998	0.000417687
BRI.605_AGGACTTGTCGTACAT	-0.00211601	0.00243409	0.000587533	0.00103564	0.00215675	-0.000993717	-0.00232974	8.52956e-05	0.000114166	-0.00129449
BRI.605_AGGACTTGTCTCACGG	0.00136455	0.000806862	0.00130319	0.000894974	-0.00105031	0.000366561	-0.00316652	-0.000504735	0.00163825	0.000450034
BRI.605_AGGACTTGTCTGATAC	0.00185131	0.000447872	0.00141485	-0.00087451	-0.00145341	-0.000815005	0.000916778	-0.00102442	-0.00080781	-0.000617073
BRI.605_AGGACTTGTGCCTTCT	-0.000137735	-0.000933343	0.000132425	0.000462763	0.00179305	0.000438117	2.47429e-05	-0.00218943	0.00197417	-0.00146041
BRI.605_AGGACTTGTTCGGCTG	-0.000381864	-0.00205684	0.000405112	0.00017927	0.00176746	-0.00041767	-0.00246567	0.0015227	-0.000225726	0.000913469
BRI.605_AGGACTTGTTGGCCGT	0.000991925	0.00158918	0.00353053	0.0004881	0.000426283	-0.00117543	-0.000485402	0.00263155	0.00548614	0.00011591
BRI.605_AGGACTTGTTGGTACT	0.00118049	0.00144127	0.000716636	0.00120987	-0.00242077	-0.000634817	-0.00117521	-0.00028433	0.00138692	0.000475261
BRI.605_AGGACTTTCATCCCGT	-0.000251552	-0.00232264	-0.000868897	0.00145738	0.00252199	0.00267724	0.000367426	-0.00461647	0.00326671	0.00360069
BRI.605_AGGACTTTCATGTCTT	-0.000691214	-0.000888358	0.0002594	0.000569434	0.00259848	0.000952719	-0.00181575	-0.00347977	0.00242243	-0.00215142
BRI.605_AGGACTTTCCATCAGA	-0.00176504	0.00190104	0.000817217	-0.000389225	0.000414876	-0.000431162	-0.000160361	-0.000319409	0.000801368	-0.00109294
BRI.605_AGGACTTTCCCGAACG	-5.26866e-05	-0.00210676	0.000167987	0.000754557	0.000172188	-0.00237034	-0.00200682	-0.000242288	0.000971113	-0.00154477
BRI.605_AGGACTTTCGGATACT	-5.79037e-05	0.000903998	0.000940034	0.00126876	0.000597297	-0.00178677	0.000968028	0.00163356	0.00157353	0.000816882
BRI.605_AGGAGGTAGAAACACT	0.000209275	0.000651216	-0.00147747	0.000382636	-2.66707e-05	-8.18604e-05	-0.000713246	-0.000163923	0.000807923	-0.000678194
BRI.605_AGGAGGTAGAGTCACG	-0.00142649	0.0010518	0.00136584	-0.00139637	-0.000779216	-0.000602188	-0.000613308	-0.00113789	0.000105399	-0.0012082
BRI.605_AGGAGGTAGCCTCACG	0.000711045	0.000933871	0.000762091	0.000744132	0.00160716	0.00119331	-0.000540484	0.000825568	-0.000877389	0.000206161
BRI.605_AGGAGGTAGCTAAATG	0.00125404	8.37393e-05	0.00294365	-0.00167893	-0.00163151	-0.00163507	0.000257085	0.00150177	0.0040119	0.000574477
BRI.605_AGGAGGTAGGATGCGT	0.00115558	0.00051407	0.00129281	0.000665148	-0.0011037	-0.000221786	-0.00139256	-0.00037744	0.000919772	-0.000520964
BRI.605_AGGAGGTAGGTGCGAT	-0.00168132	0.00181654	0.000674894	-0.000333013	0.000605487	-0.000296952	-0.000326901	0.00103083	0.00188282	-0.000822015
BRI.605_AGGAGGTCAAATCGGG	0.00142367	0.000292287	0.00151882	-0.000849599	0.00103523	0.000387756	0.000560342	-0.000173897	-0.00232129	-2.92186e-05
BRI.605_AGGAGGTCACAGTACT	0.00105293	0.000239009	0.000758426	0.00109076	0.000155484	-0.000491557	0.000492366	-5.05588e-05	-0.000807369	-0.00045991
BRI.605_AGGAGGTCAGAAATTG	0.00110489	0.000952977	-0.000711954	-0.00199917	0.00118396	-0.000917501	-0.00113033	0.00190177	0.00158062	0.00147217
BRI.605_AGGAGGTGTAACACCT	-0.0019103	0.00185588	0.000803538	-0.000840217	4.67915e-05	0.000665045	0.000585379	0.000323206	0.00102301	-0.00104421
BRI.605_AGGAGGTGTAGACACG	0.000691657	0.000300127	0.00125483	-0.000328908	0.00099042	0.000853196	-0.00010182	-0.000533922	-0.00126447	-0.000378528
BRI.605_AGGATAAAGAGCACTG	0.00083606	0.0012116	0.00105721	0.0008424	-0.00203222	-0.00104289	-0.002907	-0.00140481	0.00146177	0.00137764
BRI.605_AGGATAAAGCGTGCTC	-0.000588133	-0.0019695	0.000404291	0.000324696	-0.000624504	-0.00115044	-0.000703533	0.000560923	-8.10987e-05	-0.000822589
BRI.605_AGGATAAAGTGGATTA	0.000885133	0.00205603	0.000690691	-0.000697522	-0.00138462	-0.00304526	-0.00121567	-0.000729444	0.00210658	-0.000157715
BRI.605_AGGATAAAGTTGTACC	-0.000531224	-0.00279506	-0.000544967	-0.000195644	-3.90661e-05	-0.00048258	0.00119751	0.00254411	0.000234809	-0.000268017
BRI.605_AGGATAACAATAAGGT	0.000599838	0.00131166	0.00353982	-0.000949365	-0.000400408	-0.00357437	0.00160195	0.00232539	0.00684215	0.000257783
BRI.605_AGGATAACAGGACGAT	0.00168445	-0.000266301	0.00122937	0.000745381	-0.000779132	0.000703698	9.09505e-05	-0.00117239	-0.000504088	0.00036882
BRI.605_AGGATAACATGTTACG	-0.000856919	0.00170592	0.000577532	0.000377885	0.000915037	0.000181413	-0.000847995	0.00085262	0.0010729	-0.000655915
BRI.605_AGGATAAGTCCACACG	-0.00012278	0.00102929	-0.00139736	5.52587e-06	0.000503472	0.000435756	-0.000714236	0.000822209	0.000382035	-2.42026e-05
BRI.605_AGGATAAGTTCGTTCC	0.000320067	0.000713107	0.00122821	-0.000606009	-0.00151067	-0.000692186	0.00195139	-0.00074209	-0.000510854	-0.000498439
BRI.605_AGGATAATCACCACAA	0.00113831	0.00111834	0.0041918	-0.000352851	0.00238628	-0.00251371	-0.00123438	0.00165447	0.002906	0.000395289
BRI.605_AGGATAATCAGTGATC	-0.000819205	0.00135651	0.000742473	0.00016852	0.00160464	-0.000845581	0.000259645	0.000878684	0.00107187	1.44578e-05
BRI.605_AGGATAATCCCAGCGA	-2.55592e-05	-0.00131274	-0.000328831	3.38673e-05	0.00119356	0.00279101	0.000453896	-0.00349138	0.00233806	0.000537087
BRI.605_AGGATAATCGTAGAGG	-0.000164426	-0.00272225	0.00137697	-0.000157148	0.00150068	-0.00135095	-0.00396945	0.000658878	0.000690561	-0.000278582
BRI.605_AGGATAATCTGGGATT	0.000892412	-0.000115281	-1.4997e-05	0.000692307	-0.00091019	0.002094	0.000695887	0.000106393	-0.00057148	-0.00127044
BRI.605_AGGATAATCTTGTTAC	-0.00207344	0.00188623	0.00111214	-0.000430036	0.0016638	-0.000148004	-0.000669635	0.000540854	0.000244575	-0.000369878
BRI.605_AGGATCTAGACAAGCC	-0.00225414	0.00212724	0.000432293	0.000220408	0.00126805	0.000173059	-0.00140329	0.000232725	0.00071276	-0.00151487
BRI.605_AGGATCTAGATGCCGA	-0.00125021	-0.00122247	-0.000774953	-0.000192798	0.0003291	0.0016843	-0.00184506	0.0011416	-2.01521e-05	0.00163687
BRI.605_AGGATCTAGGAAGTCC	0.000157451	0.0010424	-0.000294938	-0.000813026	-0.000638729	0.000151384	0.000214439	0.000870534	0.000952284	0.00183325
BRI.605_AGGATCTAGTAGGAAG	-0.000567769	0.00239761	0.000568962	0.00134164	-0.00123612	-0.00146429	0.000628086	0.00116627	0.00264891	0.000921644
BRI.605_AGGATCTAGTTCAACC	0.00119336	-0.0002179	0.00080083	-0.00016596	-0.000336267	0.00117856	0.000553671	0.000289119	-0.000403913	-0.000378999
BRI.605_AGGATCTAGTTCCTGA	0.00051637	0.000190686	0.00100624	0.000192799	-0.000237719	-0.000373271	-0.000820403	-0.00101759	0.000309789	-0.00109098
BRI.605_AGGATCTCAAAGCACG	-0.000735872	-0.00108991	0.000954539	-0.00101914	-0.00121568	-0.00122224	-0.00135505	-0.000471537	-0.000368941	-6.76729e-05
BRI.605_AGGATCTCAACGTATC	-0.00120449	-0.0015329	-0.0012574	0.00248599	-0.00179137	-0.000249584	-0.000393579	0.00138205	0.00029141	0.00101916
BRI.605_AGGATCTCACATCATG	-0.000320274	0.00102042	0.000199356	0.00119512	-0.000214043	-0.000928412	0.000744714	-9.16314e-05	-0.000232136	-0.000832572
BRI.605_AGGATCTCAGTTCTAG	-0.00098107	-0.00147649	0.000462666	0.000133988	-0.000697991	0.000118164	-0.00179851	0.000448264	0.000108933	0.000253611
BRI.605_AGGATCTGTACTCCGG	-0.00156957	-0.000934105	0.00029016	8.9921e-05	0.00122068	0.00182466	-0.00321668	0.00226204	-0.00101332	0.0037572
BRI.605_AGGATCTGTATGAGGC	0.00115977	0.000578165	0.00146612	-4.55271e-05	0.000190617	0.000534455	-0.000904806	-0.000263239	-0.001714	0.000592183
BRI.605_AGGATCTGTCACTTAG	-0.00108449	0.000453457	-0.000563067	0.00231727	-0.00112076	-0.00173021	0.000198121	-0.000370384	-0.000202226	0.00200122
BRI.605_AGGATCTGTTACACTG	-0.000676081	-0.00205626	-6.99242e-05	0.000742086	-0.00116284	-0.00343935	-0.000503558	0.000285582	-0.000183838	-0.000189616
BRI.605_AGGATCTTCGATCCAA	0.00141947	-0.000468751	0.00155771	0.000684374	-0.00041631	-2.5726e-05	-1.45881e-05	-0.000906714	-0.000664534	0.000740703
BRI.605_AGGCATTAGAGGCCAT	0.00183517	-0.000169361	0.00149188	0.000598318	-0.000307029	0.000779609	0.000537294	0.000141371	-0.000821015	6.44269e-05
BRI.605_AGGCATTAGCACGGAT	-0.000109074	-0.00178621	0.00011469	0.000935251	-0.000873868	-0.00147421	-0.00160461	0.00040448	0.00145913	0.00046099
BRI.605_AGGCATTAGGAATCGC	-0.00160898	0.00146963	0.000542278	7.40509e-05	0.00024801	-0.00122902	-0.00104144	-0.000407992	-0.000614414	-0.000140048
BRI.605_AGGCATTAGGTCATTC	-0.00150869	-0.000291545	-0.000361341	-0.000211669	-0.000707859	0.00108484	-0.00120626	0.00154303	-5.92076e-05	0.00254279
BRI.605_AGGCATTAGTAGCAAT	-0.000738169	0.00134438	-0.000143167	0.00145646	0.000756947	-0.000978385	0.00102529	0.000340915	-0.000593531	-0.000998339
BRI.605_AGGCATTAGTCTCTGA	-0.00191083	0.00245358	0.000647321	-0.000243618	0.00103459	0.000270141	-0.000904114	0.00101131	0.000777959	-0.000229905
BRI.605_AGGCATTAGTGCAGCA	0.000183115	-0.00225378	-0.00032118	0.000225569	-0.00149616	-0.000356678	0.000179099	0.000813654	-0.000421753	-0.000286915
BRI.605_AGGCATTCAACCAACT	-0.000486254	-0.000532195	0.000324955	0.000396838	0.00184896	0.000996255	-0.00169564	-0.0033771	0.00178589	0.00030118
BRI.605_AGGCATTCAACCGCCA	-0.00154782	0.00171961	0.000592722	-0.00117512	-0.000731702	-0.000179145	-0.00103633	-0.00143563	0.00101599	-0.000375014
BRI.605_AGGCATTCACCCTTAC	0.00120621	0.000393904	0.000757136	0.00148	0.00150968	-0.000658821	-0.00129647	2.93503e-05	-0.000285517	-0.0021103
BRI.605_AGGCATTCACGGTGAA	-0.000844058	-0.00194518	-3.84235e-07	-0.000250667	0.000264071	0.000469148	-0.00300142	0.0006947	-0.000117624	8.27982e-05
BRI.605_AGGCATTCACTGCTTC	8.97749e-05	0.00116214	0.00203214	0.00010995	0.000986031	-0.0014247	0.000620197	0.00244135	0.00373417	-0.000326025
BRI.605_AGGCATTCAGTCTCTC	-0.000346209	-0.00205551	0.000499725	-0.000217051	-0.000594935	-0.000980612	9.96594e-05	0.00101313	-1.89744e-05	0.00221989
BRI.605_AGGCATTCATAAGCAA	0.00248818	-0.0010417	0.00596974	-0.00139257	0.00383406	-0.00448977	-0.00214243	0.0030426	0.00550385	0.00205936
BRI.605_AGGCATTCATCCGAGC	-0.00195987	0.00220417	0.00109263	-0.00119932	-0.00032873	-0.000768077	0.000492542	0.000670915	0.00177447	-0.000601158
BRI.605_AGGCATTGTGCATACT	0.000308971	0.00189951	-0.00142297	-0.001522	0.00013613	-0.00255478	-0.00127902	-0.000681942	0.000804214	-0.000167572
BRI.605_AGGCATTGTTAAACAG	-0.00112494	0.00216915	0.0014611	0.00033108	0.00195286	-0.000440744	-0.000603062	0.001801	0.00212737	0.000408468
BRI.605_AGGCATTGTTGCGTAT	-0.000984644	-8.329e-06	-0.000782519	0.00102924	-0.000498995	0.00219412	-7.7336e-05	-0.000798486	0.00193643	-0.00166824
BRI.605_AGGCATTTCAGCTCTC	0.00047239	-0.00234126	-0.000159826	0.00185629	0.00110387	-0.0010086	-9.1655e-05	0.00236006	0.000610609	0.00136959
BRI.605_AGGCATTTCCCGAGAC	-0.000275403	0.000826275	9.43331e-05	0.00084482	-0.000736462	0.000501711	0.00144959	0.000736945	0.00016082	-0.000110876
BRI.605_AGGCATTTCTGCAGCG	-0.00202745	0.00246094	0.00086688	-0.000574907	-0.00102096	-0.000345068	-0.000425243	-0.000659005	-0.000231849	0.000163094
BRI.605_AGGCCACAGACAGCGT	0.00111348	9.16269e-05	0.00287498	-0.00119813	0.000520773	-0.00053795	-0.00178415	0.00220122	0.0047386	-0.00235092
BRI.605_AGGCCACAGACCGTTT	-0.000357821	0.0013457	-0.000957277	0.000665225	0.00126876	-0.000477048	-0.00110163	0.000226463	5.7286e-05	0.00136878
BRI.605_AGGCCACAGACGTCGA	-0.000293921	0.00189821	0.000234115	-0.000927129	-0.000235536	7.47353e-05	0.000275707	0.00218541	0.00309808	-0.00045058
BRI.605_AGGCCACAGGAGCAAA	0.00134617	0.00201811	0.000809662	0.00128423	-0.00201178	0.000310829	-0.00275559	6.14421e-05	0.00128994	0.00231935
BRI.605_AGGCCACAGGGTGAAA	-0.00223453	0.00227532	0.00035435	-0.000362027	-0.000582916	-0.000914222	0.000543019	-0.000501613	0.000810553	-0.00043029
BRI.605_AGGCCACAGGTTACCT	-0.000755875	0.00126175	0.000252059	0.000484911	-0.00101768	-0.000608628	0.00102179	-0.000141449	-6.37001e-05	0.000109995
BRI.605_AGGCCACCAAGAGTGC	-0.000757683	-0.000335406	0.000680765	-0.00170662	-0.00020665	0.00075381	-0.00165028	0.00219096	-0.000457921	0.00179772
BRI.605_AGGCCACGTGGAGAAA	0.00104203	0.000591304	-0.00299409	-0.00136893	0.0023867	-0.000616252	0.000601087	0.00173666	0.000611344	0.000605138
BRI.605_AGGCCACGTTGGGAAC	0.0029052	0.000385278	0.000519691	0.00206887	-0.0014046	0.00046613	0.000762272	0.000542821	-0.000697004	0.00121088
BRI.605_AGGCCACTCAAGAGTA	-0.0011275	-0.00151511	-0.000812467	-0.000202187	-0.00183064	0.000696322	-0.00222267	0.000435985	-0.000655049	0.00178491
BRI.605_AGGCCACTCAGGGTAG	-0.000636481	0.00170791	0.00169585	0.000381298	0.00250066	-0.00118428	-0.000330044	0.00194691	0.0024326	-0.000509619
BRI.605_AGGCCACTCCCGTGAG	1.9165e-05	0.00172057	-0.00227257	-0.00074437	0.000242885	-0.00277659	0.000506044	-0.00112646	0.000193657	0.000945921
BRI.605_AGGCCACTCGCTGTTC	0.00115967	0.000432671	0.00084176	0.00076123	-0.00025942	0.000333778	-0.000746698	0.000114821	-0.000930185	-0.000844106
BRI.605_AGGCTGCAGCGGCTCT	-0.000147775	0.00229974	-0.000450102	0.00244355	-0.000865292	-0.000153921	-0.000553117	0.000842887	0.00080315	0.00265421
BRI.605_AGGCTGCAGGCAGGGA	-0.000562931	0.000526704	-0.000125796	0.00131147	0.0012133	-3.78701e-05	-0.000627339	-0.00058686	0.0014406	-0.00102029
BRI.605_AGGCTGCAGGTTAGTA	-0.000461659	0.00119542	0.00271219	-0.000886505	0.00186303	-0.00102006	0.000183007	0.00241682	0.00274456	-0.000202512
BRI.605_AGGCTGCCAAGTTTGC	0.00148916	0.000329755	0.000641857	0.00117513	0.000164496	0.000592938	4.02296e-05	0.000577301	-0.000823176	0.00114391
BRI.605_AGGCTGCCAGCTCCTT	0.00110416	-0.000391346	0.00179497	1.39717e-05	0.000711797	-0.000753261	-0.000870829	-0.000815033	-1.85344e-06	-0.00191623
BRI.605_AGGCTGCCAGCTTTGA	0.00113133	0.00118737	0.00258673	0.000646017	0.000771453	-0.00289996	0.000304409	0.00241386	0.0047972	0.000857753
BRI.605_AGGCTGCCATCCTTCG	-9.50543e-05	0.000708873	0.000217025	-0.00149939	0.00130573	0.000913178	-0.000237639	0.000746604	0.000188285	0.000337371
BRI.605_AGGCTGCGTAGCGATG	-0.000196283	-0.00261878	0.00035885	-0.000348556	-0.000360862	-0.00140515	-0.00240214	0.000168575	0.000869635	-0.000154724
BRI.605_AGGCTGCGTCAAGCCC	-0.000331496	-0.000252249	-0.00149131	0.000824933	-0.00181388	0.000870017	0.00132919	-0.00332124	0.00287614	0.00216702
BRI.605_AGGCTGCGTGCGAGTA	0.00102959	0.00144053	0.000699019	0.000721788	-0.00162036	0.000645885	-0.00260856	-0.000516507	0.00146684	0.000450091
BRI.605_AGGCTGCTCAAGGCTT	0.000751442	0.000937372	-0.00416752	-0.00111348	-0.0012967	0.000474265	-0.00056351	0.000392587	0.00153359	0.00130265
BRI.605_AGGCTGCTCACACGAT	-0.00160248	0.00202039	0.000630092	0.000553482	0.000967286	-0.000912091	-0.00166177	7.04136e-05	0.000395699	-0.00119861
BRI.605_AGGCTGCTCGACGACC	-4.25169e-05	-0.00236066	2.03215e-05	-0.000577566	-0.00095217	-0.00123534	-0.000799581	-0.000446101	0.000485198	-5.89226e-05
BRI.605_AGGCTGCTCTATCGGA	-0.00173039	-0.000414621	0.000912543	-0.0019227	-0.000240756	0.00122587	-0.00174446	0.00124431	0.00040682	0.000773313
BRI.605_AGGGAGTAGAAATGGG	-0.000844256	-0.00124081	0.000769081	-0.00115396	-0.000216603	0.00135486	-0.0025082	0.000855818	-0.000639892	0.0014736
BRI.605_AGGGAGTAGATAACAC	-0.000387391	-0.0021283	-0.000203225	0.000329392	-0.000448615	-0.00156287	-0.00136481	0.000750796	-3.81909e-06	0.00102182
BRI.605_AGGGAGTAGCCATCCG	-0.000554166	0.000644937	0.0012502	-0.00096899	-0.000762466	0.000797149	0.000926012	0.000843316	0.000831161	0.000505222
BRI.605_AGGGAGTAGGGTCACA	-0.000474465	-0.00237778	0.00053093	-0.000169959	-0.00132329	-0.00169763	-0.00137347	0.000248661	-0.000521463	0.00134134
BRI.605_AGGGAGTAGGTCTACT	-0.000972433	0.002483	0.00318871	-0.00175118	-0.000922509	-0.000529868	0.00142955	0.00082337	0.00268067	-0.0004747
BRI.605_AGGGAGTAGTATGAGT	-0.00112076	-0.000133204	0.000619789	-0.000923689	-4.89379e-05	0.00189874	-0.00107328	0.00109998	-0.000900987	0.000781743
BRI.605_AGGGAGTCACGCGTCA	-0.0015658	0.00104201	-0.000501974	-0.000149424	-0.000138704	0.00113724	-0.000970241	0.000602123	-0.000407714	0.00097272
BRI.605_AGGGAGTCAGCATTGT	0.00128164	-0.000270553	0.00160557	-0.00054088	-0.000830304	-0.000593447	-0.000103059	-0.00089803	-0.000194328	-0.000767906
BRI.605_AGGGAGTCAGTTGGTT	-0.000702664	-0.0007029	0.000805406	-0.000306529	6.31415e-05	-4.89455e-06	-0.00135503	-0.000127173	0.000208739	-0.000388677
BRI.605_AGGGAGTCATTGACAC	-0.00175006	0.00278225	0.000973693	-1.66669e-05	-0.000309808	0.000933262	-0.000864085	0.000896313	0.00204482	0.000596214
BRI.605_AGGGAGTGTAGCTGCC	-0.000178374	-0.00255377	0.00089697	-0.000664819	-0.000211646	-0.000159323	-0.00220848	0.00103452	0.00107048	-0.000608853
BRI.605_AGGGAGTGTGACCTGC	-0.00168337	0.000127848	0.000730599	-0.00110039	0.00134389	0.00252054	-0.0036513	0.00174588	-0.000579331	-0.00150671
BRI.605_AGGGAGTGTGACTCGC	-0.000442896	-0.00113094	0.000380397	-2.31309e-05	0.00330044	0.00082168	-0.00183598	-0.00420496	0.00269517	0.000741033
BRI.605_AGGGAGTTCGACCTAA	0.000826239	0.00146112	0.00403216	-0.00138278	-0.000474551	-0.000252121	-0.000834292	0.0035046	0.00710471	-5.84287e-05
BRI.605_AGGGAGTTCGCTTACC	-0.00212656	0.00229276	0.000269396	-0.000152819	-0.000816087	-0.00110937	0.000713168	-0.000471004	0.00146732	-0.000718185
BRI.605_AGGGAGTTCGGCATAT	-0.000459187	0.00196303	0.00355336	-0.000552373	0.00232406	-0.00162611	-0.00123496	0.00226163	0.00457566	-0.00166292
BRI.605_AGGGAGTTCTGGCCAG	-0.0016766	0.00179199	0.000956218	-0.00059454	0.000263725	0.000688384	-0.00012967	-8.15744e-05	0.00073846	0.000179216
BRI.605_AGGGCCTAGGATTTGA	-0.00175763	0.0015916	0.000723695	9.78022e-05	0.00142237	-5.00635e-05	-0.000427235	1.9389e-05	0.00080542	-0.00094307
BRI.605_AGGGCCTAGTCACGCC	-0.000471691	-0.00165193	0.00105284	-0.000726858	-0.00215229	-0.001686	-0.0016213	-0.000402569	-0.000513784	0.00339368
BRI.605_AGGGCCTCACCGTGCA	-0.000141093	0.00126707	0.00124325	-0.00154726	0.00042345	-0.00042536	0.000368559	0.00187934	0.00302842	0.000275626
BRI.605_AGGGCCTCAGTAACCT	-0.000559909	-0.00127349	-0.000234367	0.000261635	-0.000632974	-0.00131995	-0.000582448	-0.000221218	0.000713686	-0.000369594
BRI.605_AGGGCCTCATCCGAGC	-0.00227194	0.00219627	0.000624688	9.3538e-05	0.000550269	-0.000572865	-0.000785191	0.000205819	0.000542331	0.000251913
BRI.605_AGGGCCTGTATCGCGC	-0.00110027	0.00112	0.000490485	-6.4153e-05	-0.00152252	-0.00188503	0.000738115	-0.000135509	0.000832706	0.00116134
BRI.605_AGGGCCTGTGATGGCA	-0.00131836	0.00120025	0.000167608	-0.000248934	-0.000664103	-0.000823595	0.0005437	1.58138e-05	0.000798799	-0.000860301
BRI.605_AGGGCCTGTTAATCGC	-0.000824125	-0.00179794	9.81226e-05	-0.000148939	-0.00164602	-0.0011593	-0.00198445	0.0005284	0.00056136	0.00170864
BRI.605_AGGGCCTTCAGCTCTC	3.59091e-05	-0.00267105	0.000496564	0.000954273	0.0030842	0.000577907	0.000336072	-0.00428328	0.00281864	0.00333234
BRI.605_AGGGCTCAGAGGTGCT	-0.000485473	0.00152646	-0.000444139	0.000536796	-0.0023035	0.000365051	0.00216993	0.000298975	3.82605e-05	0.000451244
BRI.605_AGGGCTCAGGGATCTG	-0.00161121	0.00211692	0.00326655	-0.00113075	0.000771341	-0.000752097	0.000210325	0.00187599	0.00374845	-0.00101484
BRI.605_AGGGCTCAGTCCCAGC	-0.000461192	0.000829954	-0.00037722	-0.000707773	-0.000358078	-0.000139837	-0.000450983	-0.000692874	0.000495461	0.000200314
BRI.605_AGGGCTCCAAAGGGTC	-5.09279e-05	0.00108267	0.000951236	0.000958201	-2.58154e-06	-0.00148711	0.00113468	0.00160633	0.00178869	0.0011761
BRI.605_AGGGCTCCAATAACCC	0.00160334	-0.000566964	0.00135	0.00140741	-0.000480766	-0.000960597	-0.000987601	-5.30278e-06	0.0055764	0.000629707
BRI.605_AGGGCTCGTAACCAGG	-0.00181615	0.00194355	0.000407989	-0.000564582	-0.000407343	-0.0011976	0.000613601	-0.000341599	0.000507105	-0.000848843
BRI.605_AGGGCTCGTATGAGGC	0.000563702	0.00162231	0.00142848	9.31934e-05	-0.00101059	-0.00024545	-0.00240462	-0.00102408	0.0001814	0.000777793
BRI.605_AGGGCTCGTCCATAGT	-0.000490092	-0.00228329	0.000197857	-0.00104842	-0.00167583	-0.00157203	-0.000847677	0.000841403	0.000284717	0.000552302
BRI.605_AGGGCTCGTCTCGACG	0.000701548	0.000972117	0.000439758	-0.00308261	0.000151165	0.00112475	-0.00239108	-0.000218654	-0.000773626	0.000583749
BRI.605_AGGGCTCGTTAAGTCC	-4.42354e-05	-0.000424213	-0.00234285	0.000126665	-0.00225005	-0.00052731	-0.00318026	0.000109603	0.000119779	0.000517989
BRI.605_AGGGCTCGTTCTCTAT	-0.000108199	-0.00226895	0.00080792	-0.000775687	-0.00136098	-0.00170555	-0.000237378	0.000582121	0.000171003	0.000670023
BRI.605_AGGGCTCTCGCCAGTG	-8.35111e-05	-0.00223984	0.000167752	-0.000551349	0.00122213	0.00105379	0.00075552	-0.00377752	0.00299228	-0.00126563
BRI.605_AGGGTCCAGCAAGTGC	0.0007536	0.00149391	0.00126501	0.00130417	-0.00100907	-0.000672823	-0.00386788	-0.00084811	0.00168445	-0.000140875
BRI.605_AGGGTCCAGCGTTACT	-0.00111213	-0.00177183	0.000314402	-6.92601e-05	9.94673e-05	-0.000650428	-0.00282327	0.000407669	-0.000253824	2.96041e-05
BRI.605_AGGGTCCAGCTCGGCT	0.00129405	-0.000337019	0.00130497	0.000484046	-0.00121069	-0.000239435	0.00144275	-0.000249298	-0.000991105	-0.000330439
BRI.605_AGGGTCCAGGTACTGG	0.00137058	-2.84118e-05	0.000939348	-0.00102159	-0.00139581	0.000160921	0.000136929	-0.000598421	-0.00161302	-0.000787955
BRI.605_AGGGTCCCAAGTTCGT	0.000521894	-0.00254728	0.00134463	0.000561917	0.00194171	-0.0015596	-0.00344905	0.00143842	0.00142417	-0.000495728
BRI.605_AGGGTCCCAGGAGGAG	-0.00425654	0.00475673	0.00178	-8.1265e-05	-6.70297e-05	-0.00261666	0.000973561	-0.00056503	0.000789134	-0.000420403
BRI.605_AGGGTCCCATTGTGCA	0.000816407	0.00148875	0.00150546	0.000347492	-0.00149073	-0.000260313	-0.00290695	-0.000813885	0.0012595	0.000407237
BRI.605_AGGGTCCGTATGAGGC	-0.000699311	0.00177383	0.00302125	-0.00139024	-0.000431874	-0.00130631	0.000696608	0.00149004	0.00326294	-0.00040876
BRI.605_AGGGTCCTCAAAGAAC	-0.000189478	-0.00248868	0.00172819	-0.00114241	0.000139538	-0.000536039	-0.00337211	0.00031295	-0.000486754	0.00194001
BRI.605_AGGGTCCTCACCTTGC	0.00118418	-0.00023828	-0.000373927	-0.00226705	0.000940772	0.000265403	-0.00176354	4.82406e-05	0.000720098	0.00120873
BRI.605_AGGGTCCTCAGCTGAT	0.00126655	0.00101092	0.00275739	-0.00258068	0.00122681	-0.000578451	-0.00209017	0.00117752	0.00374948	0.000313775
BRI.605_AGGGTCCTCATTCGTT	-0.00112706	-0.00107754	-0.000812874	-0.000728015	-0.00176598	-0.00103678	0.000387885	2.79405e-05	0.000471267	-0.00258844
BRI.605_AGGGTCCTCCATACAG	-0.00215847	0.00172896	0.000838907	-0.000371234	4.27814e-05	2.60543e-05	-0.000579582	0.000487683	-0.000407725	0.000696818
BRI.605_AGGGTCCTCCCGGTAG	-0.00120041	0.00180019	0.000495462	4.69124e-05	0.00119999	0.000418379	-0.000266047	0.000615873	0.000548318	-0.000673892
BRI.605_AGGGTCCTCTGCTCTG	-0.000739334	-0.000116781	0.000480491	3.16025e-05	0.00012594	0.000534428	-0.000304413	-0.0030001	0.00115915	0.000127499
BRI.605_AGGGTCCTCTTGGGCG	-0.00173948	0.00173667	0.000659319	-0.000143678	0.000527344	-0.000253986	-0.00107223	-0.000498476	0.000516724	9.32753e-05
BRI.605_AGGGTGAAGCGTGAGT	0.00166055	0.000743013	-0.000554831	-0.00103203	-0.00190056	6.18346e-05	0.00066196	2.50081e-05	0.000946765	0.000857989
BRI.605_AGGGTGAAGGGCATGT	-1.74867e-06	0.00173914	0.00395767	-0.00138601	0.00100846	-0.00378603	0.000866297	0.000645159	0.00330443	-0.00071014
BRI.605_AGGGTGACAACCGGAA	-0.00120182	-0.000631268	0.000930849	-0.00144526	-0.000328333	0.000592167	0.000910795	0.000197522	9.75959e-05	0.000620194
BRI.605_AGGGTGAGTACCAATC	0.000126491	0.000672259	0.00324162	-0.00175235	0.00100387	-0.0023434	0.000567969	0.0016247	0.00348197	-0.000360493
BRI.605_AGGGTGAGTAGGGAGG	0.000313941	0.000535742	0.00183876	-0.000574674	-0.00194924	-0.00125105	-0.000647834	-0.00111104	0.00128686	0.000524571
BRI.605_AGGGTGAGTCTTAGTG	-0.00138076	0.00100393	0.000635542	-0.00101174	-0.000852375	-0.000465118	0.00023842	-9.50934e-05	-0.000334931	0.00116235
BRI.605_AGGGTGATCCGGCTTT	0.00150426	0.00115757	0.00170381	0.00131472	0.00101315	-0.00149703	-0.00309358	0.000913874	0.00227103	0.000824345
BRI.605_AGGGTGATCGCAGTCG	0.00127865	9.13372e-05	0.00159953	-0.00099247	0.000971678	0.00191483	-0.000785926	0.000957474	-0.000584521	-0.000998659
BRI.605_AGGGTGATCTGGACTA	-0.000804075	-0.00264516	0.000177806	-0.00129488	-0.0014698	-1.29908e-05	-0.000119199	0.00188482	0.000342006	0.00222329
BRI.605_AGGGTTTCACTACAGT	0.000907463	0.00109426	0.000810181	0.00110347	-0.000220676	-0.000601306	-0.00287897	-0.000468304	0.00171414	-0.000465523
BRI.605_AGGGTTTCAGCAATTC	0.00138426	0.000384135	0.000685567	0.00243976	0.000509481	0.00127506	-0.000721835	0.000944786	-0.000758942	-0.000301669
BRI.605_AGGGTTTCAGGCTTGC	0.000894405	0.00098725	0.00107851	-0.000717682	0.000848474	0.000803538	-6.7532e-05	-0.000487918	-0.00167821	-0.00026795
BRI.605_AGGGTTTCATAGGAGC	-0.000383003	-0.00143506	-0.000147431	0.000685254	0.00232055	-0.000126318	-0.000679318	-0.00427458	0.00171719	0.000793304
BRI.605_AGGGTTTGTATCGCTA	0.000652402	0.000842357	-0.00123886	-0.00208446	0.00170487	-0.000173556	-0.000220495	0.000110689	0.000373157	0.000490353
BRI.605_AGGGTTTGTATCTTCT	-0.000890371	0.00101816	0.000696098	-0.0010655	0.000266133	9.49086e-05	-0.000856526	-8.34887e-05	0.000433241	-0.000169748
BRI.605_AGGGTTTGTGGATACG	0.00102207	0.00123459	0.00314652	0.000157051	0.0021388	-0.00319865	-0.00199186	0.00175034	0.00367725	-0.000761323
BRI.605_AGGGTTTTCACTGCTC	-0.00166986	0.00150028	0.000269002	-0.000668043	-0.00182756	-0.00100037	0.00125494	8.10853e-07	0.000919757	0.000466038
BRI.605_AGGGTTTTCCCTAGGG	0.00101848	0.000994253	-0.000244154	0.000460791	0.000273926	-0.00170463	-0.000435861	0.000106758	-5.57347e-05	0.0012026
BRI.605_AGGGTTTTCTCTCTTC	0.00184985	0.000634933	0.00247398	-1.64099e-05	-0.000987626	-0.00103017	2.35894e-05	0.00180451	0.00467845	-0.00128978
BRI.605_AGGTAGGAGAATCGAT	0.000484462	0.00128815	0.00184411	-0.000247862	-0.00154514	-0.000305454	-0.00217127	-0.00213691	0.000838064	0.000550475
BRI.605_AGGTAGGAGAGTGACC	0.000699682	0.000937406	-0.00119998	-0.00196151	-0.00184372	-0.0009983	-0.000245822	-0.000756465	0.000212652	0.00112374
BRI.605_AGGTAGGCAACTCCCT	-0.0023054	0.00217295	0.00122708	8.38076e-05	0.00120155	-0.000666291	-0.00143612	-0.000377757	0.000411534	0.000189492
BRI.605_AGGTAGGCACCCTTGT	-0.000122331	-0.00160894	0.000633569	0.000589756	0.00120247	-0.00125419	-0.00167173	0.000471682	-0.00101388	0.000457883
BRI.605_AGGTAGGCAGCTTCCT	-0.00146326	0.00128369	0.000585059	-0.000949263	-0.000969367	-0.00109828	0.000156724	-0.00127528	-0.000129561	-0.000301031
BRI.605_AGGTAGGCAGGCCTGT	-0.00153959	0.000188818	0.000433218	-0.000152572	0.00076795	0.000935366	-0.000892194	0.00217526	-0.000213275	-0.000191353
BRI.605_AGGTAGGCATGGATCT	0.00151411	0.000452946	0.000184667	0.000565837	-0.00300984	0.00100738	-0.00235419	0.00155915	0.00164243	0.00131841
BRI.605_AGGTAGGGTGCACGCT	-0.000525659	0.0010776	0.00344955	-0.00223089	0.000629885	-0.00111041	-0.000635251	0.00168461	0.00331296	-0.000598442
BRI.605_AGGTAGGGTTACGTAC	-0.000844361	-6.69961e-05	-2.37165e-05	0.000144257	0.000458412	0.000617799	-0.0013226	-0.00327245	0.00173618	-1.77435e-05
BRI.605_AGGTAGGGTTGTTTGG	0.000415758	0.000193186	0.00166796	-0.000997565	-0.000742651	-0.000747887	0.00124889	0.0022571	0.00366956	-0.000217422
BRI.605_AGGTAGGTCATCGCCT	0.00150962	0.00192529	-4.30443e-05	-0.000714642	0.00145437	-0.00151986	-0.00126372	0.00298421	0.00573348	0.000816097
BRI.605_AGGTAGGTCCTAAGTG	0.000169791	0.00152386	0.00139599	-0.000509675	-0.00290251	-0.000864836	-0.00118765	-0.000891292	0.000881171	0.00209548
BRI.605_AGGTAGGTCGCATGAT	0.00292796	-0.00178178	0.00199264	0.000825733	0.00132179	-0.00319427	0.00191189	8.73069e-05	-0.00235788	0.00226333
BRI.605_AGGTAGGTCTACCACC	-0.000494227	0.000125192	0.00167829	0.000286234	-0.00166501	-0.000646397	-0.00103729	0.00243682	0.00473032	-0.00208281
BRI.605_AGGTAGGTCTCTATAC	-0.00180246	0.00160727	0.00115857	-0.000799315	0.00100537	-1.13059e-05	-0.000375534	-0.000109399	-1.66768e-05	0.000410971
BRI.605_AGGTCATAGAAGCTGC	0.00113847	0.000551774	0.00129535	-0.000772077	-0.00232365	0.000873547	-7.79576e-05	5.91403e-07	0.00106192	0.0022884
BRI.605_AGGTCATAGACGAGCT	0.00281843	-0.00116173	0.00448486	-0.000163484	0.00284728	-0.00441958	-0.000853849	0.00217052	0.00369408	0.00276657
BRI.605_AGGTCATAGAGAGCGG	0.00082349	0.000163197	0.00088923	0.0010633	0.0012318	0.000364565	-0.00194087	-0.000379086	-0.000504052	-0.00109462
BRI.605_AGGTCATAGAGCTTTC	-0.00183235	0.00220854	0.000684596	0.000415281	0.00126239	-0.000432406	-5.36228e-06	0.000655629	-1.94006e-05	0.000388412
BRI.605_AGGTCATAGATTGAGT	0.00123277	0.000542322	-0.00178851	-0.00141397	0.00126996	-0.000182286	0.00127992	0.00185101	0.00173987	0.000619655
BRI.605_AGGTCATAGCAACTTC	0.000350319	0.00124275	0.00130425	0.000689756	-0.00150206	-0.000217432	-0.00143878	-0.000855101	0.000964644	0.00140148
BRI.605_AGGTCATAGCTGTTAC	-0.00119934	0.00155946	-0.000222525	0.000704162	0.000249083	8.12841e-05	-0.00127838	8.36663e-05	0.00117993	0.00107035
BRI.605_AGGTCATAGGATTTCC	0.000262485	-0.00229827	0.00024271	0.000457873	0.000102536	-0.00168699	-0.00175756	0.00079277	0.000885143	-0.000182932
BRI.605_AGGTCATAGTACAGCG	0.00167933	0.00117522	-0.00105384	-0.00213265	0.00040445	-0.000122932	-0.000277167	0.000356614	0.0001571	0.001899
BRI.605_AGGTCATAGTGGATTA	0.000795013	0.00185072	0.0011811	0.000936173	-0.000688619	0.00164036	-0.00128407	0.00205603	0.00323236	-0.00012687
BRI.605_AGGTCATAGTTCCAGT	-0.000979227	0.00186147	0.00262751	-0.000863079	-0.000459085	-0.0012034	0.00117692	0.00224483	0.00453894	-0.00021288
BRI.605_AGGTCATCAAGTCATC	0.000251787	0.00123628	-0.00256358	0.000334193	0.00197002	-0.00198026	-0.00163005	0.000933298	0.00196007	-0.00329602
BRI.605_AGGTCATCAATTGAGA	0.000745607	0.00154538	0.000597905	0.00199922	-0.000953947	-0.00106096	-0.00376459	-0.00132749	0.00155315	-0.000308969
BRI.605_AGGTCATCACGTCGTG	0.000554104	0.00154777	0.00110014	0.000639484	-0.000800063	0.000109978	-0.00470986	-0.00149443	0.00104006	-0.000389709
BRI.605_AGGTCATGTAGTATAG	-0.000597665	-0.000188476	0.000176349	-0.000448617	-0.000300401	0.00116999	-0.000526239	0.000561954	0.000357946	-0.000462056
BRI.605_AGGTCATGTCGAGTGA	-0.00171723	0.00155127	0.00129414	-0.00104272	0.000515282	-0.00103222	-0.00217725	-0.00159174	-0.000535679	-0.00111498
BRI.605_AGGTCATGTGATCGTT	0.000159883	0.000941692	-0.00108379	-0.00180723	0.00127072	0.00110238	-0.000173402	0.000712084	-0.000729088	0.000800707
BRI.605_AGGTCATTCACAACCA	-0.00100067	-0.00217609	8.36819e-05	0.00150123	-0.00140569	-0.00187293	-0.00163912	0.000508982	0.000361796	0.00299364
BRI.605_AGGTCATTCAGGGTAG	-0.000366993	0.00229616	0.0013059	-0.00213454	0.00153263	-0.00274046	-0.00199977	0.000904965	0.0032608	-0.000176629
BRI.605_AGGTCATTCCCATTCG	-0.00143161	0.00160728	0.000752601	-0.000552949	0.000310833	-3.72052e-05	0.0001076	0.000328832	0.000617495	-0.000639684
BRI.605_AGGTCATTCGAGAAAT	-0.000929506	0.00125415	0.000256965	-0.000443132	0.000962237	0.000615241	-0.000575723	0.000825366	0.000768783	-0.00159676
BRI.605_AGGTCATTCGATTTCT	0.00167357	0.000328788	0.00117064	0.00090784	0.00140789	1.78535e-05	-0.000433697	0.000861701	-0.000767696	0.000624395
BRI.605_AGGTCATTCTTACGGA	-0.000844627	0.00226273	0.00273602	-0.00100453	-0.00026041	-0.002378	0.000581985	0.00135555	0.00352712	0.000595931
BRI.605_AGGTCTAAGACTAAGT	-0.00173419	0.00305287	0.00286895	0.000385834	0.00102693	-0.00338054	0.00123653	0.00181882	0.00419383	-0.000540092
BRI.605_AGGTCTAAGCACGATG	-0.00112913	-0.000902605	0.000566538	0.000477171	-0.000367338	-0.000281787	-0.00226763	0.000328137	-0.000585468	-0.000387646
BRI.605_AGGTCTAAGCGACTAG	-0.000862212	0.00198759	0.00311666	-0.00139512	2.75045e-05	-0.00114305	0.000926748	0.00185245	0.00436697	-0.00057511
BRI.605_AGGTCTAAGCGTCGAA	-0.00127557	0.00249494	0.00392669	-0.00214708	0.00117216	0.000143663	-0.000813284	0.00148965	0.00316049	-0.00158295
BRI.605_AGGTCTAAGGTAAGAG	-0.00194209	0.00235501	0.000967004	-0.00104723	-0.000652333	0.000562654	-0.000468354	-3.02372e-05	-0.000153305	0.000748132
BRI.605_AGGTCTACAATTAGGA	0.000927804	0.000773002	0.000905208	-0.000685716	-0.00199418	0.000552607	0.000604999	-0.000610344	-0.000830435	0.000457281
BRI.605_AGGTCTACATCCGAGC	0.00240451	-0.00081329	0.000843666	0.00157505	-0.0010096	-0.000918687	0.000529799	-4.93428e-05	0.000537209	-0.00202095
BRI.605_AGGTCTACATCGAAGG	-0.00272856	0.00271316	0.000501167	0.000131274	0.00102659	-0.000735915	-0.00173333	9.84458e-05	0.000502984	-0.00139201
BRI.605_AGGTCTACATGGAACG	-0.000470403	0.00193076	0.00123158	-0.000102884	0.000679846	0.00104064	-0.00109304	0.0021261	0.00246591	0.000161185
BRI.605_AGGTCTAGTATCGATC	-0.000778303	-0.00123616	0.000335607	0.000823758	-0.000798518	-0.000732989	-0.00201139	5.91675e-05	-0.00102333	-0.000793169
BRI.605_AGGTCTAGTGTCCACG	-0.00220281	0.00334035	0.00327646	-0.000711093	0.00131057	-0.00205585	0.0010514	0.00253554	0.00422421	-0.00142742
BRI.605_AGGTCTAGTTCAACGT	-0.000842875	0.00119101	-0.000584214	-0.00108144	-0.000537333	-0.000359355	0.000613765	-0.000479513	-0.00075444	0.000330346
BRI.605_AGGTCTAGTTCTAACG	0.0002082	0.000843294	-0.00151195	-0.000839815	0.000703874	0.000300639	-0.000919045	0.000471411	0.00133395	-0.000816101
BRI.605_AGGTCTATCCAAATGC	-0.001326	0.00210379	0.00192801	0.000120665	0.000359754	-0.0013794	0.000249628	0.00245504	0.00316285	-0.000358211
BRI.605_AGGTCTATCCGGTTCT	0.00144162	-7.4108e-06	0.000351226	0.00035209	-0.00269883	-0.000106166	0.0009613	-0.000646971	-0.000324543	-0.00090744
BRI.605_AGGTCTATCGGCATAT	-0.00201355	0.00211862	0.000227442	-3.79903e-05	0.000226357	-0.000484221	-0.00013788	-0.00184734	0.000180854	-0.000495598
BRI.605_AGGTCTATCTGGGCGT	0.00114606	0.000544077	-0.00206377	-0.00163444	0.000620238	-0.000474899	-0.000273417	0.000231357	-0.000166974	0.00171153
BRI.605_AGGTGTTAGCAACTTC	0.00100911	-0.000252481	0.000893471	0.00125549	0.000157495	-0.00140218	-0.00174431	-0.00119132	-0.00074712	-0.00202193
BRI.605_AGGTGTTAGGACGGAG	-0.00032135	-0.00255094	0.000877904	-0.000738202	0.000769736	-0.000888249	-0.00147272	0.000828373	-0.00011713	0.00222863
BRI.605_AGGTGTTAGGTAGACC	-0.000856908	-0.000278711	-9.04279e-05	0.000637373	-0.00118898	-0.000560381	0.000233808	-0.000622113	-0.000606143	0.000895856
BRI.605_AGGTGTTAGTACTGGG	-0.000253505	-0.00195556	0.00148062	-0.00139683	0.000154706	-0.00106466	-0.00104628	0.000118644	-3.85282e-05	0.00171104
BRI.605_AGGTGTTAGTGATAAC	-0.000977661	0.00162757	0.0026141	-0.000703155	-0.00041439	-0.00219733	-0.000136243	0.000647928	0.00379694	8.29665e-05
BRI.605_AGGTGTTCAAAGGGCT	0.000582466	0.00218066	0.00282785	0.000175307	-0.000174901	-0.000663875	-0.000174444	0.00314002	0.00478513	0.000901752
BRI.605_AGGTGTTCAAGTGGCA	-0.00127185	0.00215095	0.000694937	-0.000603811	-3.74001e-05	-0.000167981	-0.000965152	0.000311171	0.000729704	-8.43493e-05
BRI.605_AGGTGTTCAGCTGTGC	0.00159646	4.0636e-05	-0.00327633	-0.00208344	0.0020427	-0.00130748	-0.00040025	0.000542985	9.31774e-05	-0.000540935
BRI.605_AGGTGTTCATGACTGT	-0.00141372	0.00130193	0.00107163	-0.00111261	-1.17563e-05	0.000310436	5.50896e-05	0.000203655	0.00090979	0.000708576
BRI.605_AGGTGTTCATGATCTG	0.00103916	-0.000156425	0.0015659	0.000699796	0.000380399	-0.000659444	-0.000636292	-0.000304375	-0.00115472	-0.000405491
BRI.605_AGGTGTTGTAACTGCT	0.000451209	0.00176764	0.00339252	-0.000531957	0.000939363	-0.00080862	-0.000806388	0.00358879	0.00550362	1.33843e-05
BRI.605_AGGTGTTGTCATAGTC	-0.000237089	0.00174595	0.000284944	0.00119705	-6.33793e-05	0.000568335	-0.000944059	0.000719996	0.00176935	0.00142973
BRI.605_AGGTGTTGTTAAGGAT	-0.00108814	0.00165418	0.00355924	-0.00136501	0.00190581	-0.00247497	-0.00127572	0.000960165	0.0030965	-0.000813947
BRI.605_AGGTGTTGTTACCTTT	-0.000869808	-0.000606093	-6.83824e-05	0.00156945	0.00110395	0.000749807	-0.0016519	0.000906592	-0.000884432	0.00126462
BRI.605_AGGTGTTTCCGCGGAT	-0.0011863	-0.000754489	0.000963547	-0.000797452	7.87827e-07	2.6558e-05	-0.00266115	-0.00073245	-0.001169	0.00304022
BRI.605_AGGTGTTTCTCTATGT	-0.00146427	0.000194404	0.00221268	-0.00126234	-0.00156999	-0.00287311	-0.00171058	0.000161006	0.00274865	-0.000650246
BRI.605_AGGTGTTTCTGTAACG	-0.000376237	0.000370351	0.00309081	-0.00205441	-0.000629727	-0.001305	-0.000860635	0.00211372	0.00341765	-0.00104779
BRI.605_AGGTTACAGATAGCAT	0.000330577	-0.000489222	0.00188086	-0.000232565	-0.000198596	-0.00125262	-0.00136492	0.00175704	0.00270865	0.00106601
BRI.605_AGGTTACAGGTCGTCC	-0.000592897	-0.00128276	0.00117827	-0.00135174	-0.00033358	0.00045005	-0.000743877	-0.000532098	0.000311732	0.00207401
BRI.605_AGGTTACCAATAGTGA	-0.00028491	-0.00141115	0.00235875	-0.00271247	-0.000369403	9.64171e-05	-0.0011228	0.00180014	0.00146226	0.00213889
BRI.605_AGGTTACCACCATTCC	-0.0011453	0.0019688	0.00299182	-0.000757326	0.000964827	-0.00190292	-0.00036474	0.00183079	0.00431101	-0.0019359
BRI.605_AGGTTACCACCCTTGT	0.00176091	-3.11014e-05	0.00218927	0.00142071	0.00222094	-0.00177031	0.0018293	0.00248186	0.000189541	0.00229587
BRI.605_AGGTTACCAGGTTACT	-0.00081586	0.00216215	0.0034142	-0.00135069	0.000385685	-0.00141206	3.67635e-05	0.00309232	0.00608399	-0.00120899
BRI.605_AGGTTACCATGACTAC	-0.000308576	-0.00182156	-0.000173904	0.000190879	-0.00205233	-0.00131662	-0.000513057	0.00031929	0.0015982	-0.00159782
BRI.605_AGGTTACCATGTTCGA	0.00309469	-0.0020357	0.00194417	-0.00224704	0.00443776	-0.00278434	-0.00213906	-0.00130186	0.00106714	0.00090475
BRI.605_AGGTTACGTATGAAGT	-0.000325593	0.0015562	0.00339638	-0.00170913	0.00207744	0.00074887	-0.00139383	0.00296029	0.00480892	-0.000657224
BRI.605_AGGTTACGTCTTTCAT	0.00134508	4.02958e-05	0.00147585	0.0013036	0.00139225	0.000266368	-0.00174014	-8.21542e-05	-0.000590121	-0.00125675
BRI.605_AGGTTACGTGAGATAT	-0.00245119	0.00258262	0.000846371	-0.000593477	-0.000431355	-0.000964747	0.000133922	-0.000344947	0.000742403	-0.00109525
BRI.605_AGGTTACGTTAAGGAT	0.0012687	0.00172582	-0.000167734	-0.00157098	0.000803824	5.01346e-05	-0.00249472	-0.000721252	-0.000353783	0.00147981
BRI.605_AGGTTACGTTGACTGT	0.00224874	-0.000285581	0.00339132	-0.000736538	0.00109799	-0.00203326	-0.00184723	0.0018874	0.00509951	0.00101184
BRI.605_AGGTTACGTTGCCGCA	-0.00215664	0.00283979	0.000585424	0.000574927	0.00118885	0.000223575	-0.00155238	0.00014976	0.000898557	-0.000664306
BRI.605_AGGTTACTCAGATGCT	-0.000460271	-0.0026981	0.000578708	8.59571e-05	-0.000348831	-0.00186702	-0.00137229	-0.000141991	1.30174e-05	0.00110011
BRI.605_AGGTTACTCCACTTTA	-0.000251859	-0.00160025	-0.000255506	0.000414917	0.00146895	0.00133507	0.00034438	-0.00277889	0.00246392	0.000556972
BRI.605_AGGTTACTCGTAGTGT	-0.000369202	0.00135774	9.89378e-05	0.000850529	-0.000633189	-0.00121112	0.000736746	-9.09754e-05	0.000393913	0.000368994
BRI.605_AGGTTGTAGAGGTGCT	0.000804379	0.00100484	-0.00221123	-0.00115651	0.00265829	-0.00028116	-0.00105573	0.00113463	0.000728118	0.000156447
BRI.605_AGGTTGTAGATGCGAC	-0.000372195	0.00169344	0.00165954	-0.000286254	0.000480917	-0.00129853	0.000486706	0.00165614	0.00384048	-0.00123974
BRI.605_AGGTTGTAGCATGCAG	0.00150363	-0.00055818	0.00219633	-0.000957999	0.000697784	0.00176184	-0.00010216	0.000884959	-0.000194692	0.000534467
BRI.605_AGGTTGTAGGCTCTAT	0.00178064	0.000799744	0.000986973	0.000246589	-0.0023605	0.000368882	-0.00171832	-0.00101665	0.00182747	0.000916605
BRI.605_AGGTTGTAGTGCAGCA	0.00129666	0.00175795	0.00416963	-0.000146317	0.000689249	-0.0039173	-0.00108698	0.00182159	0.00595932	0.000781483
BRI.605_AGGTTGTCACAGAAGC	0.000297052	0.00135812	-0.00112168	-0.00117283	0.000203922	-0.000985103	-0.000960049	-0.000441755	-0.000267776	0.00091308
BRI.605_AGGTTGTCATTCTCTA	0.00213682	0.000682501	0.000872241	0.00159305	-0.00254445	-0.000210945	-0.00115414	-0.000549544	0.0019948	0.00200126
BRI.605_AGGTTGTGTCGTACTA	1.17083e-06	-0.00094485	-0.00194611	-0.00198319	-0.00221576	-0.00216161	-0.00120174	0.000485161	0.000120031	0.00100863
BRI.605_AGGTTGTTCAAACCCA	-0.000854499	-0.00117792	-0.000365217	0.00133041	0.000962821	0.000930798	0.00048095	-0.00408514	0.00136055	0.00114064
BRI.605_AGGTTGTTCCACGTAA	-0.0015507	0.00111473	-0.000477951	0.00177559	-0.000631026	-0.000979702	-0.000972181	0.00121112	0.00170292	-0.000455975
BRI.605_AGGTTGTTCGACTCCT	-0.000428254	0.00142497	0.00157162	0.000606162	-0.000412311	-0.000597309	-0.000233148	0.00231857	0.00546564	-0.00166243
BRI.605_AGGTTGTTCTTCCAGC	5.36745e-05	0.00019434	0.000943721	0.000730022	0.000978272	-0.00177767	0.0011077	0.00234817	0.00287206	0.000115703
BRI.605_AGTAACCAGACTCCGC	-0.000424242	-0.00114968	0.000191739	-6.17638e-05	0.00290277	0.00245328	-0.000501567	-0.00212533	0.00317147	0.000222293
BRI.605_AGTAACCAGAGTGTTA	-0.000598086	-0.00142874	0.000918684	-0.00155639	-0.00217675	-0.000470854	-0.000758655	-0.000414507	0.000640961	0.00154789
BRI.605_AGTAACCAGCTCGAAG	0.00193936	0.00130876	-0.00169952	0.000401798	0.00302526	-0.00138645	-0.000509476	0.00151911	0.0023682	-0.00116495
BRI.605_AGTAACCAGTTACTCG	0.000259715	-0.00289195	-0.000171458	0.000913525	-0.00062481	-0.0035594	-0.00217299	-0.000667315	0.000918576	0.000434013
BRI.605_AGTAACCCAACTTGCA	0.000818207	0.0026593	0.000331429	0.00170614	-0.00107966	0.000569687	-0.0041508	5.58449e-05	0.00178905	0.00228533
BRI.605_AGTAACCCAGTAGTTC	-0.00048691	-0.00247546	0.000622133	0.000198259	0.000707701	-0.00129492	-0.00264729	0.00176015	0.000215618	-0.000439004
BRI.605_AGTAACCCATCGAGCC	-0.00102161	0.000295009	6.01141e-05	-0.000209501	-0.000462827	-0.000289071	0.000426496	0.000271559	0.000245925	0.000320023
BRI.605_AGTAACCGTCGCGGTT	0.00203163	-0.000747028	0.00180557	-0.000922311	-0.000191432	0.000254279	-2.90009e-05	-0.000733464	-0.00119268	6.07579e-05
BRI.605_AGTAACCGTTTAGTCG	-0.000769006	-0.00197558	0.000740205	-0.001146	-0.00100528	-0.000735706	-0.00122959	0.00071107	-0.00079875	0.00177918
BRI.605_AGTAACCTCCACGTAA	0.00107166	0.000726261	0.000954511	0.00102297	-0.000632659	-0.000720112	-0.00168963	-0.000745712	0.00126631	0.000740265
BRI.605_AGTAACCTCTAGGAAA	-0.00077274	0.0020815	0.00328269	-0.00152238	0.000604433	-0.0015781	0.000277163	0.00265583	0.0046005	-0.000358184
BRI.605_AGTAACCTCTCCTGCA	0.00167015	-0.000464333	0.000463909	0.000499182	-0.00123402	0.000390283	0.00103299	-0.00106447	-0.00122441	-0.00215803
BRI.605_AGTAACCTCTGAGATC	-0.00116022	-0.00159621	0.000237374	-0.000206495	-0.00194914	-0.000815015	-0.00182676	-0.000310424	-0.00061451	0.00103754
BRI.605_AGTACCAAGACCAACG	0.00131056	0.00070796	0.000821592	0.00125677	-0.0022315	-0.000813909	-0.00140838	-0.00062376	0.00198448	0.000199116
BRI.605_AGTACCAAGATTACCC	-0.00191898	0.00224505	0.00122843	-8.13929e-05	0.000562377	-0.000371949	-0.000282025	0.000390136	0.000663862	-2.29488e-05
BRI.605_AGTACCAAGATTCGCT	-0.000722353	0.00175504	0.00268903	-3.32565e-05	0.00118628	-0.000793228	-5.6137e-05	0.00233436	0.00444336	-0.000261874
BRI.605_AGTACCAAGCCTCCAG	-0.00151253	0.00154706	0.000264439	-0.000130987	0.000884878	-0.000127526	-0.000122388	0.000357086	0.00015085	-0.00116703
BRI.605_AGTACCAAGGTTGTTC	-0.00208471	0.00201366	0.00090647	7.98349e-05	0.000373703	-0.00112735	-0.0014244	-0.000900337	0.000300595	-0.000406311
BRI.605_AGTACCAAGTGAGCCA	-0.000637723	-0.00100991	0.000267277	-0.000246953	-3.9874e-05	0.00109782	0.00119014	-0.0031432	0.00190869	0.00262008
BRI.605_AGTACCACAGGGATAC	0.0010321	0.00139347	0.0011578	0.00149011	-0.00136706	-0.000415818	-0.00299522	-0.000395602	0.000923007	0.000443947
BRI.605_AGTACCACATCCGCGA	0.000274542	0.00134736	0.000309565	0.00142713	-0.0010351	0.000624436	0.000935043	0.00271086	0.00330692	-0.000216217
BRI.605_AGTACCACATCGTGCG	0.00146001	0.00138295	-0.00181976	0.000345439	-0.00244549	-0.00150628	-0.00029049	-0.000556118	0.00103146	0.00111641
BRI.605_AGTACCACATGTTTGG	0.000601747	0.0018951	0.000535246	-0.00097838	0.000758905	-0.00154532	-0.000644137	0.00142493	0.00137152	0.000838296
BRI.605_AGTACCAGTCCGCAGT	-0.000273202	-0.00164269	0.000894963	-0.0012827	0.00295989	0.00204813	-0.000254268	-0.00272442	0.00292093	0.00128355
BRI.605_AGTACCAGTGAATATG	0.00121321	0.00137477	-0.000560425	-0.000814151	0.000539569	-0.00114917	-0.000344373	0.00139555	0.00176528	-5.97385e-05
BRI.605_AGTACCAGTGGCACTC	0.000953723	0.00165751	0.000237118	0.00155155	-0.00240896	-0.00128622	-0.00113621	-0.000940002	0.00104892	0.000802754
BRI.605_AGTACCAGTTGTGCAT	-0.00129352	0.000275718	-0.000390447	0.00117269	-0.000967251	-0.000355155	0.000155038	5.55996e-05	0.00104961	0.000622276
BRI.605_AGTACCATCAACCTCC	1.36146e-05	-0.00224523	0.000455699	-0.00125177	0.00111421	0.00201215	0.000183283	-0.00376775	0.00149025	0.00235396
BRI.605_AGTACCATCGACTCCT	0.00186295	0.000198966	0.00297434	0.000703848	0.00106168	-0.00153905	-0.0014081	0.00206178	0.00382865	0.00108877
BRI.605_AGTACTGAGACTCTTG	0.000699056	0.000699155	0.000918351	2.97693e-05	0.000622842	0.0015026	-0.000484332	-0.000435662	-0.00101432	-0.00112764
BRI.605_AGTACTGAGGATTTGA	0.00129146	0.00116796	0.0015915	-0.000274552	-0.000924349	0.00129508	-0.00173593	0.000424543	0.00145939	0.000606251
BRI.605_AGTACTGAGGTTCCAT	-0.00240455	0.00256269	0.000674954	-0.000254969	0.000395265	-0.000731096	-0.000411218	-6.461e-05	0.000845396	-0.000913982
BRI.605_AGTACTGAGTCAGCCC	0.000535934	0.00153522	0.00172421	0.000683874	-0.00123835	0.000491135	-0.00329941	-0.000542953	0.00178276	0.00123184
BRI.605_AGTACTGAGTTAGAAC	0.000279425	-0.00202061	0.00123518	-0.000765806	0.000464561	-0.0010257	-0.000943679	0.000460078	-0.00182839	0.00185152
BRI.605_AGTACTGCATATAGCC	-0.00159508	0.00362259	0.00272311	0.000185115	-4.57665e-05	-0.00197582	-4.39964e-05	0.00155919	0.00415539	-0.00147493
BRI.605_AGTACTGCATTAAAGG	0.00124261	0.00251821	0.000530505	-0.00364237	-1.54835e-06	-0.00208752	-0.00288747	0.00105332	0.00350175	0.000542786
BRI.605_AGTACTGGTATGATCC	0.00115229	-4.81012e-05	0.00102255	0.000475857	-0.00132317	-0.000980438	-3.99833e-05	-0.000696578	-0.00096045	0.000172243
BRI.605_AGTACTGGTCTGTGTA	-0.000525866	0.00113428	0.001202	0.000653211	0.00140219	-4.99543e-06	0.00113554	0.00259555	0.00221241	0.000209646
BRI.605_AGTACTGGTGACTGAG	-0.00191147	0.00178557	0.000579612	-0.000370727	0.000546001	3.08472e-05	-0.000143851	4.74174e-05	-0.00045658	0.000212985
BRI.605_AGTACTGGTGTCCTAA	-0.000560801	0.000842786	0.000925666	-0.00046104	0.000181611	-0.000454447	0.00172718	0.000576308	0.000400511	-0.000254082
BRI.605_AGTACTGGTTCTCGCT	-0.00100132	-0.000744029	-0.00125327	0.00103618	0.000416793	0.000527139	0.00216227	-0.00367905	0.00237993	-0.000562062
BRI.605_AGTACTGTCACTACTT	0.000925274	0.000567738	0.00408307	-0.00150379	0.00139017	-0.00143762	-0.00104053	0.00286112	0.00541861	-0.0002563
BRI.605_AGTACTGTCATAGCAC	0.00110355	0.00059795	0.00171557	-0.000459333	-0.00184615	0.000184199	-0.00142386	-0.000500748	0.00160219	0.000672973
BRI.605_AGTACTGTCGTCGGGT	0.000407747	-0.00093169	-0.000734541	-0.00219896	-0.000488557	0.000543655	-0.00394255	0.000300574	-0.000121194	0.000529278
BRI.605_AGTACTGTCGTCTCAC	-0.000101807	0.00104593	0.000852003	0.000240844	0.0012547	0.000115633	0.00195939	0.00182725	0.000771524	0.00082641
BRI.605_AGTAGCTAGGCTCTCG	0.00129268	-0.000323964	0.00114375	0.000493743	0.000910672	0.00016228	-0.000111118	0.000260195	-0.000757024	-0.00172457
BRI.605_AGTAGCTAGGGAGAAT	-1.68275e-05	-0.00203623	0.000813844	-0.000491751	0.000967881	2.41041e-05	-0.000779063	-0.00363445	0.00324995	0.00181284
BRI.605_AGTAGCTAGTCTGCAT	-0.000216825	0.00104767	-2.02625e-05	0.000700911	-0.00133259	-0.00191956	0.00227427	0.000357395	0.00195697	0.000405351
BRI.605_AGTAGCTCAACCGATT	0.00117222	0.000472096	0.000822668	0.00129653	0.00125297	0.000314493	-5.35198e-05	0.000428951	-0.000576423	-0.00170002
BRI.605_AGTAGCTCAACGGCCT	-0.0012104	0.00213653	0.00194389	-0.000117466	0.000330658	-0.000137438	0.00141379	0.00306609	0.00377498	-0.000657213
BRI.605_AGTAGCTCAGAGGCTA	-0.00173852	0.00235096	0.00018443	0.000746093	0.00015178	-0.00136304	-0.00106806	-0.000327063	0.00134196	0.000351649
BRI.605_AGTAGCTCAGCCTATA	0.00116108	0.00141976	0.00136729	0.00157462	-0.00110753	-0.000791086	-0.00240354	-0.000801208	0.00125891	0.00225726
BRI.605_AGTAGCTCAGTAGATA	0.00239635	-0.00128589	0.00329817	0.000439919	0.00215498	-0.00293017	-0.00206611	0.00118666	0.00334222	0.000790908
BRI.605_AGTAGCTGTGAGGCAT	-0.00185572	0.00220837	0.000290001	0.000390786	0.000728184	-0.000436691	-0.00107834	0.000572974	0.000739271	-0.001133
BRI.605_AGTAGCTTCGTGTGGC	-0.000471692	-0.00188948	0.000446494	0.000454834	9.56199e-05	-0.000669111	-0.00240075	0.000331827	-0.000345092	-0.00104062
BRI.605_AGTAGCTTCTCAAAGC	-0.000746399	-0.000897833	-7.77284e-05	0.000360915	0.000555578	0.00108911	0.000759539	-0.00357129	0.00198994	0.00042284
BRI.605_AGTAGTCAGTACCCTA	0.00106416	0.00123825	0.00343885	-0.000379749	0.00059714	-0.00103889	-0.00124067	0.00201261	0.00472477	-0.000945392
BRI.605_AGTAGTCAGTCGAATA	-0.000485324	-0.0017892	0.000524723	-7.62583e-05	0.00231642	-0.00100399	-0.00280317	0.00117959	9.89226e-05	-0.000199396
BRI.605_AGTAGTCCAGATCACT	0.00153804	-0.000563071	0.00220286	-0.000790073	0.00169703	-0.000687493	0.000975331	1.495e-05	-0.000797236	0.00143806
BRI.605_AGTAGTCGTATGAGAT	-0.000936347	-0.00196468	0.00108782	-0.000629406	0.00195733	0.00126802	-0.00275965	0.00244753	-0.00045631	8.17124e-05
BRI.605_AGTAGTCGTCGCACGT	-0.0021447	0.00194797	0.000640893	-0.000831689	-0.000688142	-0.000738415	0.000611009	-3.36461e-06	0.000682507	-0.000694068
BRI.605_AGTAGTCGTCGTCGGT	-5.02316e-05	-0.000569637	-8.06892e-05	0.00030773	-0.000296089	0.00142376	0.000767989	-0.00272169	0.000898788	-0.00128453
BRI.605_AGTAGTCGTGATACCT	-0.000235872	-0.000228453	-0.00122411	-0.000767457	0.00011001	-0.000209606	-0.00184452	0.000176908	-0.00147229	0.00294367
BRI.605_AGTAGTCGTGTTTGCA	0.00220422	0.000272067	0.00185915	-0.000503054	-0.00079456	0.000735053	0.000751483	-1.02069e-05	-0.00133818	0.0002634
BRI.605_AGTAGTCGTTCTGAGT	-4.2529e-05	-0.00179821	0.000931886	-0.00139448	0.00194185	0.00222836	-0.000812074	-0.00411873	0.00259639	0.00329261
BRI.605_AGTAGTCGTTGGGTTT	-0.00193292	0.00214912	0.000977095	-0.000153107	0.000664417	-0.000340608	-0.000618033	0.00029103	0.000261019	-0.000400645
BRI.605_AGTAGTCTCGCTACGG	-0.00148513	0.000807615	0.000553509	-0.00133099	0.000901618	0.00178581	0.000162637	0.00015067	0.000172996	-0.00023305
BRI.605_AGTAGTCTCGCTGTTC	-0.000247249	0.00156498	0.00250147	-0.000225206	0.00104374	-0.00181309	-0.000851092	0.00142324	0.00385061	-0.0006498
BRI.605_AGTAGTCTCTAGTACG	-0.00058324	0.0021381	0.00332717	-0.000622347	-0.000405771	-0.00190294	0.000586092	0.00294129	0.00637108	-0.000323808
BRI.605_AGTAGTCTCTCGACGG	-0.000727309	0.001146	0.000644613	-0.000225394	-0.000325781	-0.00110395	0.00107009	-0.000491807	-0.00036195	0.000952129
BRI.605_AGTCAACAGCAGCCCT	-0.000797663	0.00168547	0.0025238	-0.00121536	-0.000632597	-0.0015556	0.000963807	0.00156745	0.00459432	-0.000917571
BRI.605_AGTCAACAGTAAGACT	-0.00135793	0.00105847	0.000553281	-0.000185192	-0.000855916	-0.000225838	7.19325e-05	0.000341011	0.00124991	-0.00040489
BRI.605_AGTCAACCATGGTACT	-0.000292393	-0.00195872	0.000796171	-0.000420738	0.000261923	-0.00133502	-0.00127025	0.00102514	-0.000145679	0.00225523
BRI.605_AGTCAACGTATAGGGC	0.00259661	0.00101474	0.00138002	0.00190257	-0.000186774	-0.00131071	-0.002545	9.96217e-05	0.00260271	0.00171174
BRI.605_AGTCAACGTGCTATTG	-0.00163847	0.00244617	0.00424038	-0.00191497	0.000987922	-0.00280413	-0.000669354	0.000757325	0.0031375	-0.00102198
BRI.605_AGTCAACGTTAAGTCC	0.00127368	-7.76239e-05	0.000796917	0.000921959	0.000311483	0.000886344	-0.000440109	0.000357389	-0.000446744	-0.00113347
BRI.605_AGTCAACTCCCATTTA	0.00133243	6.03234e-05	0.000650814	0.000888868	0.00068291	0.00053566	-0.000782801	0.000399903	-0.000662194	-0.00153557
BRI.605_AGTCAACTCGAAACAA	-0.00225394	0.00212271	0.000501353	-0.000211061	0.00129129	0.000229949	-6.29042e-05	0.00143371	0.0012055	-0.00167591
BRI.605_AGTCAACTCGTCACCT	0.00216335	0.00145996	0.000796445	0.00149708	-0.00206646	-0.000223804	-0.00185485	-0.000248611	0.00101373	0.00295222
BRI.605_AGTCAACTCTACACAG	0.00102712	0.000804391	0.0012195	0.000201914	-0.00237718	-0.000439314	-0.000692778	-0.000565254	0.000752168	0.00178344
BRI.605_AGTCAACTCTGTAACG	0.00107973	0.000655414	0.000345117	0.00152998	-0.000983738	-0.000784518	-0.00183684	-0.00137781	0.00114732	-0.000799201
BRI.605_AGTCACAAGCGCAATG	-0.000392814	-0.00205657	0.00101452	-0.00135944	-0.00164858	-0.000242161	-0.000678742	0.00079006	-0.000289483	0.00146488
BRI.605_AGTCACACAAGTCATC	0.000215784	-0.00194418	-0.000232189	0.00135437	-0.000469779	-0.00147821	-0.00185357	0.000412156	0.00096946	-0.00114893
BRI.605_AGTCACAGTACCTATG	-0.00100488	-0.00227507	0.000336161	-0.000421598	-0.000991561	-0.00108343	-0.00251473	0.000226275	-0.000444368	-0.000169005
BRI.605_AGTCACAGTCAAACGG	0.00105965	0.00049546	0.00166749	-0.000137168	0.000734285	-0.000204987	-0.000269542	0.000418851	-0.000617637	-0.00148661
BRI.605_AGTCACAGTTGAGGAC	-0.00160245	0.000100518	0.00183123	-3.49771e-05	0.000496987	-0.000914192	-0.00132278	0.00294559	0.00345793	-0.000726993
BRI.605_AGTCACATCAAGCCTA	-0.000844904	-0.000883748	-0.000449294	0.00093324	-0.00172449	-0.00174449	-0.000157627	0.000273175	0.000594067	0.00120136
BRI.605_AGTCACATCCACATAG	0.000514284	0.00127141	-0.00142155	-0.000312325	-0.00045937	-0.000286506	-0.00131192	-2.52943e-05	0.000857522	0.00102286
BRI.605_AGTCACATCCGTCCTA	0.00230795	-0.000326808	0.00143765	0.00161913	0.00210002	-0.00257036	-0.00163666	0.00423282	0.00489208	0.00209859
BRI.605_AGTCACATCGGTATGT	-0.00106018	-0.00113311	0.000576993	-0.000751558	-0.0015573	-0.00015712	-0.00362205	-0.000820005	-6.67048e-05	0.000582151
BRI.605_AGTCACATCTCTGCTG	0.00170731	-0.000237639	-0.00418432	-0.000740673	0.00224449	-0.00235183	0.000845634	-2.5352e-05	0.00120657	-0.000430219
BRI.605_AGTCATGAGACCCGCT	-0.000917592	0.00142331	0.00113037	0.000535769	0.00195564	0.000325288	-0.00100388	0.00155762	0.00138973	-0.000214647
BRI.605_AGTCATGAGCCGGAAT	-0.00113753	-0.00169264	0.000219992	-0.00188776	0.00160583	0.00162161	-0.00168825	0.00203342	0.00143813	-0.00164307
BRI.605_AGTCATGAGTAACCGG	0.000942641	0.00167586	0.000242284	0.00143139	-0.00277169	-0.000551182	-0.00289516	-0.000881345	0.00189532	1.46304e-05
BRI.605_AGTCATGCAAATCAGA	0.00126326	-6.78767e-05	0.00182467	-2.88795e-05	0.000605179	0.0013714	-0.00201926	2.57974e-05	-0.000899418	0.000297727
BRI.605_AGTCATGCAACACTAC	0.000725207	0.000249598	0.00152669	0.000182199	8.09791e-05	0.000220036	-0.00156961	-0.000938497	-0.000386686	-0.000116096
BRI.605_AGTCATGCAGAATCGG	-0.00220836	0.00244764	0.00036754	0.000442624	0.000616427	-0.000413994	-0.00126545	0.000209579	0.000717726	-0.000869654
BRI.605_AGTCATGCATACATCG	-0.00034725	0.00186646	0.000323782	0.000486523	-7.59484e-05	0.000616592	0.0003386	0.000261971	-0.000800372	0.000335642
BRI.605_AGTCATGGTCATCAGT	0.00168711	-0.000516308	0.000799878	0.000942402	-1.11025e-05	-0.000933578	0.000973886	0.000892827	0.000481992	4.45598e-05
BRI.605_AGTCATGGTTCGGGTC	0.00123685	7.72934e-06	0.00105739	-0.000122807	-0.000408774	3.63912e-06	0.00102832	-0.000543919	-0.000314867	-0.00212141
BRI.605_AGTCATGGTTTGGGTT	-0.00139598	-0.00149389	-0.000456725	-0.00164103	-0.000857297	-0.000257527	-3.28771e-05	0.00117773	0.000231817	-0.0009198
BRI.605_AGTCATGTCCAACTGA	0.000140385	0.00120473	-0.00120913	-0.000859064	-0.000205234	-0.00122594	-0.000956721	-0.000629808	-0.000165779	0.000496661
BRI.605_AGTCATGTCTGAGAGG	0.000494072	-0.00238086	0.00195869	-0.000736806	0.000701841	-0.00139085	-0.00131553	0.000720465	0.000924796	-0.000343466
BRI.605_AGTCTCCAGACCAACG	0.00201019	0.000128641	-0.00177001	-0.00374548	-0.000154765	-0.000281186	-0.000840685	0.000449751	0.00153521	-0.000700329
BRI.605_AGTCTCCAGACGCCCT	-0.000630433	-0.00237907	-5.00636e-05	0.000387761	-0.000959931	-0.000528847	-0.000639872	0.00118557	-0.000895562	0.00138815
BRI.605_AGTCTCCAGCAGGGAG	0.000792205	0.00131211	0.0015815	-0.000130492	-0.0011612	0.000506091	-0.00308336	-0.00119658	0.00123314	0.0014286
BRI.605_AGTCTCCAGCGTATAA	0.000106241	-0.00201086	0.000434806	0.000686644	0.00033289	-0.00242126	-0.00282253	-0.000467436	0.000624298	-0.00128545
BRI.605_AGTCTCCAGGAGTACC	-0.000418647	0.0015787	0.000572382	0.000738278	0.000330646	0.000264756	0.000368315	0.00148286	0.00193772	0.000950517
BRI.605_AGTCTCCAGGGATCTG	-0.00121859	0.00152903	0.000668555	-0.00047212	-0.00046506	6.74666e-06	-0.000584	1.74557e-05	0.00176494	0.000465634
BRI.605_AGTCTCCAGGTGCATG	-0.00099902	0.00133117	6.23431e-05	0.000946389	0.000260249	-0.000167451	0.000953177	0.000237894	-9.62995e-05	-0.000857644
BRI.605_AGTCTCCAGTCACTGT	0.00107921	0.000115001	0.000745705	0.000329335	-0.00171769	4.6304e-05	-0.000687875	-0.00154894	-0.000225537	-0.00167328
BRI.605_AGTCTCCCAAGGTTGG	-0.00195085	0.00245396	0.00299218	-0.00135346	0.00149952	-0.00197706	0.00127378	0.00199612	0.00334063	-0.00131517
BRI.605_AGTCTCCCAATCGAAA	0.0014815	-3.89662e-05	0.0012252	4.9233e-05	-0.00194042	0.000698833	0.000737051	0.000250187	4.5255e-05	0.000661973
BRI.605_AGTCTCCCACCACTGG	0.00105582	-2.11542e-05	0.00160227	0.000940216	0.00088072	-0.00149055	-0.00128438	-0.00141676	-0.00042965	-0.00248135
BRI.605_AGTCTCCCACGCCACA	-0.00023218	-0.000849562	-0.00032849	0.000690781	0.000699535	0.000873359	0.00120506	-0.00353151	0.000103413	0.00101683
BRI.605_AGTCTCCCATGTGCTA	0.000812962	-0.000233473	0.0011071	-5.41341e-05	-0.000249063	0.000485449	-0.000147009	-0.000873664	-0.000156282	-0.0020353
BRI.605_AGTCTCCGTATGGAAT	-0.000291529	0.00131283	-0.000742224	0.00101125	0.000777171	-0.00146569	0.000786293	0.000152317	0.000562395	-1.0957e-05
BRI.605_AGTCTCCGTCGTGATT	-0.00145973	0.00222224	0.00341012	-0.00206303	0.00016173	-0.00258806	0.00128	0.000840665	0.00212164	0.00115671
BRI.605_AGTCTCCGTCTGCAAT	-0.00145902	0.000727335	0.000323145	-0.000586746	-0.000786217	0.000290375	-0.000372691	0.000339916	0.00081349	-0.000736072
BRI.605_AGTCTCCTCCCTCATG	1.83626e-05	0.00123907	-0.0014598	-0.000454965	0.00145997	-0.00174246	0.000332684	0.000328348	1.67715e-05	0.00112147
BRI.605_AGTCTCCTCCCTTTGG	0.000973593	0.000962672	0.0031721	-9.49177e-05	0.00141831	-0.00162458	0.000156553	0.00318038	0.00545896	-0.000664832
BRI.605_AGTCTCCTCCTCATAT	-0.00118508	0.00169937	0.00127843	-0.000643869	0.000159544	1.91944e-05	0.000303517	0.00102649	0.00152552	0.000180079
BRI.605_AGTCTCCTCGGACTGC	0.000639451	0.000623991	-0.00170317	-0.0030519	0.00335669	-0.000638244	-0.000966381	0.000810873	0.000969372	8.73445e-05
BRI.605_AGTCTCCTCGTGGGAA	-0.000158933	-0.00192683	0.00062298	-0.000659702	0.000288501	-0.00182978	-0.000558306	0.0002782	0.000123961	-0.00023108
BRI.605_AGTCTCCTCTCGAGTA	-0.00197994	0.00218208	0.000765437	0.000123737	0.00184538	-0.000495	-0.000569353	0.000679785	0.000404868	-0.000423061
BRI.605_AGTCTCCTCTGAGGCC	0.00174266	0.00118483	-3.95516e-05	0.0006125	-0.00231218	-0.000507203	-0.00060816	-9.52152e-05	0.00134048	0.00265132
BRI.605_AGTCTCCTCTTACGTT	-0.000553181	-0.00155985	-0.000781138	0.000357545	0.00013818	0.000922202	0.000746289	-0.0035768	0.00245092	0.000207987
BRI.605_AGTGACTAGAGTCTTC	0.000315844	0.00098046	0.000696445	0.00141793	0.00156624	0.000474137	-0.00142096	0.000659143	-0.000462875	-0.000702396
BRI.605_AGTGACTAGCGTACAG	0.00046973	0.000769064	0.000598134	0.00072421	-0.000681116	-0.000492636	0.00302725	-0.000365593	-0.000305095	0.000382953
BRI.605_AGTGACTAGCTGAAGC	0.00172758	0.00224237	0.00322465	1.58246e-05	3.3463e-05	-0.000467644	-0.0023728	0.00208959	0.00379271	0.00217367
BRI.605_AGTGACTAGGGCCTCT	-0.00132823	0.00174113	0.00080032	-0.000345522	-0.000485071	-0.000346068	-0.00101182	0.000257186	0.00041426	0.00108341
BRI.605_AGTGACTCAACGTATC	-0.000596529	-0.00214203	0.000131585	2.78025e-05	-0.000615587	-0.00144507	-0.00281483	0.000103369	0.000534366	0.00110975
BRI.605_AGTGACTCAATCGCCG	0.000937214	0.000263176	0.000753706	0.000521138	-0.00122205	-0.00065456	0.000574135	-0.000821676	-0.00025906	-0.000781532
BRI.605_AGTGACTCACTAGTAC	-0.000138591	-0.00198408	0.000682681	-8.78864e-05	-0.00085884	-0.000472851	-0.00132753	0.00124829	0.000444119	0.000283777
BRI.605_AGTGACTCAGTAGGAC	-0.00172748	0.00189014	0.000477106	-0.000394427	0.000188986	-4.60561e-05	-6.62906e-05	-0.000471928	0.000542013	-0.00148181
BRI.605_AGTGACTCATGACAGG	4.12459e-05	0.001051	0.000904226	0.000147277	-6.11237e-05	-0.000201863	-0.000569104	-0.00106126	-0.000656804	1.12808e-05
BRI.605_AGTGACTGTAACCCTA	0.00103074	-3.46928e-05	0.00183338	-0.000243313	0.000199412	-0.000397792	-0.00100668	-0.000267501	-0.000208739	-0.000908398
BRI.605_AGTGACTGTCTCAGAT	0.00155106	0.00158261	0.00102288	0.000442395	0.000143211	-8.91065e-05	-0.000814853	0.00236229	0.00317719	0.000817027
BRI.605_AGTGACTTCAGACCTA	0.000335274	0.000764522	-0.00156228	-0.000357782	0.00281691	-0.000256723	-0.00236136	0.000124509	-6.95985e-05	-0.000220682
BRI.605_AGTGACTTCATGCGGC	0.000689752	0.000639829	0.000790026	0.000373431	-0.000860751	-0.00112851	-0.000459888	-0.000970097	-0.000269007	-0.00030581
BRI.605_AGTGACTTCCGCGAGT	-0.000252897	0.000936041	0.000834893	0.00108517	0.00122159	-0.000103815	-0.00139448	0.00146046	0.00290366	-0.000670894
BRI.605_AGTGACTTCCTCACGT	0.000235308	0.00106977	0.00151003	-4.87373e-05	0.000573998	-0.000412291	-0.0014826	0.000986825	0.00281515	-0.000827712
BRI.605_AGTGATCAGATTGTGA	0.0012218	1.037e-05	0.00182793	-0.000510053	-0.000120054	-7.03682e-05	-0.00106759	-0.000981724	-0.000572899	-0.000489832
BRI.605_AGTGATCAGCTCTGTA	-0.00105944	0.000422937	0.0012849	-0.000863943	-0.00107807	-0.000297434	-0.00142607	-0.00179197	-6.71526e-05	2.73627e-05
BRI.605_AGTGATCAGTCGCCCA	0.00134035	0.000248796	-0.00208158	-0.0038216	-0.00030882	0.00148698	0.00221824	0.00170329	-0.000386587	0.00155375
BRI.605_AGTGATCCAAATGATG	-0.00207006	0.00198916	0.00020454	-0.000865495	-0.000416418	-0.000623391	0.000370472	-0.000649014	0.0011271	-0.0012644
BRI.605_AGTGATCCAAGAGTTA	-0.00140558	0.00139121	0.000963742	-0.000253887	0.00128282	-0.000743713	-0.000522618	-0.000194812	3.70174e-05	2.86594e-05
BRI.605_AGTGATCCAAGCGATG	-0.0013758	0.00134965	0.00060305	0.000904534	0.00199905	0.00018911	-0.00140109	0.00119888	-1.56031e-05	0.00142176
BRI.605_AGTGATCCAGTGTATC	-0.00214268	0.00271485	0.000343807	0.000610782	0.000580779	-0.00183317	8.74148e-05	1.85545e-05	0.000505042	-1.17337e-05
BRI.605_AGTGATCGTGCAACAG	-0.000891445	0.00147698	0.000401765	0.000619187	0.00104036	-0.000246307	0.000238694	0.000785945	7.63715e-05	-0.000816131
BRI.605_AGTGATCGTGCATACT	-0.000427185	0.00115756	0.00198829	-0.000804464	0.000975547	0.000215692	0.00227648	0.00296287	0.00272901	0.00121085
BRI.605_AGTGATCTCATCACTT	-0.00218487	0.00249448	0.000977265	-0.000248609	0.00101412	-0.000847867	-0.00106696	0.000314267	0.000920086	-0.000715326
BRI.605_AGTGATCTCCGGGACT	0.00049763	-0.00148587	0.000973181	0.000226237	-0.000796763	0.000503401	-0.00261156	0.00108067	0.00110516	0.00147654
BRI.605_AGTGATCTCCGTGTAA	-0.00106593	0.0015638	0.000804451	-0.00031146	0.000849357	0.000195556	-0.00114786	6.37474e-05	-0.000353018	-0.000867733
BRI.605_AGTGATCTCGACGAGA	0.00108143	0.000242273	-0.00219158	-0.00170026	0.00210032	-0.00135637	-0.000414685	0.000554523	0.000937508	0.00102056
BRI.605_AGTGATCTCGCGTAGC	-0.000630313	-0.00182153	0.000908485	-0.00145306	-0.000685223	-0.00042499	-0.00193741	0.000362643	-0.000534653	0.000887786
BRI.605_AGTGCCGAGAGAGAAC	0.000569981	-0.00036141	-0.000590821	-0.000984892	-0.00051972	0.000149799	-0.00302506	0.000373362	-3.83446e-05	-9.53974e-05
BRI.605_AGTGCCGAGCGATCGA	0.00141531	0.00141303	0.000349357	0.00158131	-0.00190404	0.000117655	-0.00446655	-0.000154495	0.00237378	0.000955904
BRI.605_AGTGCCGAGCTCCATA	-0.000160495	0.0016283	0.00302336	-0.00150998	-0.000365464	-0.001065	0.00155854	0.00192347	0.00328647	0.000487526
BRI.605_AGTGCCGAGTAAGAGG	0.00063595	0.000631208	-0.00200988	-0.00166095	0.000718288	-0.00138645	-0.000377362	0.000549803	0.000938029	0.00103173
BRI.605_AGTGCCGAGTGCTAGG	-0.000180392	0.000790918	0.000343264	-0.000170642	-0.00013498	0.000805073	0.000623958	0.000512108	0.000126414	-0.000479873
BRI.605_AGTGCCGCACTAGGCC	-0.000425574	0.00145257	0.00245015	-0.000789402	-0.000226289	-0.000753458	0.000477843	0.00222072	0.00506674	-0.000886461
BRI.605_AGTGCCGCATCATCCC	0.00175067	-5.57638e-05	0.00135621	0.000251878	-0.000415843	-0.00113711	0.000547648	-0.000914751	-0.00167124	-0.000330247
BRI.605_AGTGCCGCATGATAGA	-0.00131913	0.00246571	0.00314625	-0.00182151	-0.00132881	-0.0017204	0.00153914	0.00201149	0.0041657	0.000586338
BRI.605_AGTGCCGGTAACGGTG	0.00138849	0.00034842	0.00108099	0.00127834	-0.00133744	0.00058394	-0.0019955	-0.000443904	0.00158482	-0.00042073
BRI.605_AGTGCCGTCAAGATAG	-0.00150718	0.0017693	0.000715687	-0.000331922	0.000397876	-0.000585829	0.000731646	0.0001861	0.00065816	-6.80038e-05
BRI.605_AGTGCCGTCGTTGTGA	-0.000303966	-0.00161068	0.00055395	-0.000360036	-0.000855867	-0.00102789	-0.00135039	0.000216265	-0.000304453	0.000794862
BRI.605_AGTGTTGAGAAATCCA	0.000857387	0.00147033	0.00316369	0.000453009	0.00109529	-0.000546178	7.29596e-05	0.00442156	0.00611007	-0.00109781
BRI.605_AGTGTTGAGACAGCGT	1.77998e-05	0.00107253	0.00371024	-0.0025562	-0.000331944	-0.000971627	-0.000310054	0.00201074	0.00447227	0.000195447
BRI.605_AGTGTTGAGACATAAC	-0.00134752	0.00116815	0.000259693	-0.000302209	0.00059749	-0.000121285	-0.00098796	0.000115031	0.000267521	0.000419027
BRI.605_AGTGTTGAGATGTTAG	-0.000381196	0.00113671	0.000927932	0.000584397	-0.000281084	-0.00159347	0.00203861	0.0018336	0.00299445	0.000225207
BRI.605_AGTGTTGAGCCGTTAT	-0.00213761	0.00246029	0.000915967	-0.000587711	0.000613887	4.65544e-06	0.000501158	0.000313789	-0.000216702	9.26175e-05
BRI.605_AGTGTTGAGCGAGGAG	-0.00100753	0.00153989	0.000140553	-1.34547e-05	0.00121179	-0.000235041	0.000412914	0.000625828	-0.000186368	-0.000329611
BRI.605_AGTGTTGAGGCGTTGA	0.00298142	0.0014519	0.000817724	0.00126527	-0.0015327	0.000553468	-0.00216456	0.000279531	0.00120601	0.0010198
BRI.605_AGTGTTGAGTACCCTA	-0.000888647	0.00183862	0.000459695	0.00190003	0.00234947	8.85334e-05	0.000470267	0.00234956	0.0021238	-0.000127054
BRI.605_AGTGTTGAGTGTACCT	-0.00222051	0.00234263	8.73981e-05	7.52691e-05	8.88803e-05	-0.00123388	0.00015657	0.000182347	0.00110806	-0.000931564
BRI.605_AGTGTTGCACCAACAT	0.00124398	0.000907577	0.00109398	-0.00179701	-0.00110483	0.000236859	0.000243097	-0.00131899	-0.00260123	-4.00446e-06
BRI.605_AGTGTTGGTCATCCGG	0.00015418	0.0013555	-0.000983322	-0.00134739	0.000652773	-0.0030212	-0.00154544	-0.00213406	-9.47752e-05	-0.000648787
BRI.605_AGTGTTGGTGACGCCT	-0.00141961	0.00213221	0.00156612	-0.000932862	0.00181346	0.000559663	-0.000194278	0.000847418	0.00076211	-5.30734e-05
BRI.605_AGTGTTGGTGCATGAG	-0.00193502	0.00196989	0.000798015	-0.000627734	0.000214451	-0.000993479	0.000506583	-0.0002622	0.000845138	0.00083918
BRI.605_AGTGTTGGTGGAAGTC	0.00013429	-0.00211923	0.000716973	-0.00076903	0.00166884	0.000422997	-0.000903508	-0.00394068	0.0028456	-0.000772464
BRI.605_AGTGTTGTCAAATGAG	0.000733215	0.00143254	0.000876141	0.000397813	-0.00171373	-1.27837e-05	-0.00245046	-0.0012493	0.000427604	0.00129251
BRI.605_AGTGTTGTCCCTCAAC	0.00075558	0.00142827	0.00151061	0.000560954	0.000101402	0.000904367	-0.0025875	-0.000406217	0.00163969	0.00190341
BRI.605_AGTGTTGTCGGAATGG	-0.000715591	-0.00150689	0.00107897	-0.00059692	0.00058812	-0.000498487	-0.00230366	0.000133859	0.000273217	-0.00206637
BRI.605_AGTGTTGTCTGGACCG	-0.000356313	0.00115998	-0.000491257	-0.000986773	0.00309207	-0.000442164	-0.00317836	-0.000114067	0.000442702	-0.00143935
BRI.605_AGTGTTGTCTTAGCCC	-0.000763132	-0.00105957	0.000501821	-0.000416296	0.000112056	-0.000595702	-0.00149159	4.86674e-05	0.000170903	-0.000600793
BRI.605_AGTTAGCAGACGGTCA	-0.00059379	0.0014636	0.00158012	-0.00019281	0.000659359	-0.00122448	0.00106259	0.00213301	0.00276254	-0.000132156
BRI.605_AGTTAGCAGACTAGAT	0.00141127	-0.00021447	0.00105881	-0.000242999	-0.000224694	0.00061239	-0.0011195	-0.00115856	-0.000352957	-0.00367756
BRI.605_AGTTAGCAGTACTGGG	-0.00115414	0.00143928	0.000716655	-4.11433e-05	0.000443989	-0.000578859	0.000834554	0.000800147	0.00243404	-0.000266066
BRI.605_AGTTAGCAGTTCATCG	0.000780373	0.00139063	0.000815011	0.00116789	-0.00202315	0.000225313	-0.00210398	-0.000948465	0.000941532	0.00197114
BRI.605_AGTTAGCCAAATAGCA	-0.000199048	-0.00154851	0.000331905	-0.000206151	0.00037115	0.00317366	7.23474e-05	-0.00196662	0.00224235	0.00494342
BRI.605_AGTTAGCCAACCGACC	0.00146327	0.000947779	0.000641625	0.00317597	-0.000524554	-0.000948854	-0.00220669	-0.000552357	0.000689204	-0.000515202
BRI.605_AGTTAGCGTAGTCTTG	-0.000699013	0.0011077	0.00148888	-0.000338624	0.00170764	-0.0010043	0.00128928	0.00219868	0.00177192	8.16495e-05
BRI.605_AGTTAGCGTGACCGTC	0.00213209	0.00130396	0.00434344	-0.00154402	0.00170126	-0.00169529	-0.0032579	0.0029208	0.00724238	9.26772e-05
BRI.605_AGTTAGCGTGGCGCTT	-0.00074986	-0.00176841	0.000973191	-0.000576262	-0.000427418	-0.000847409	-0.00187925	-0.000568488	0.000432471	0.000879074
BRI.605_AGTTAGCGTGTTGACT	-0.000230036	0.000894889	0.000710539	0.000214944	0.000751653	-0.000945614	0.00158152	0.00103413	0.00125565	0.000574767
BRI.605_AGTTAGCTCAAGCCAT	-0.00054426	-0.000931082	-0.000548512	0.00162746	0.00132394	0.000290605	-0.000454771	-0.00462228	0.00278248	-0.00059967
BRI.605_AGTTAGCTCCGAGATT	1.79274e-06	0.000893614	-0.00169005	0.000809414	0.00129936	0.000463381	-0.000459517	0.00096429	0.00122258	-0.000709373
BRI.605_AGTTAGCTCTGTGCTC	0.000338619	-0.00309302	0.00114417	-0.000545041	-0.000357677	-0.00251605	-0.00174362	4.79471e-06	0.00031562	0.000583191
BRI.605_AGTTCCCAGCAAGCCA	0.00127809	0.000748654	0.00136014	0.000894008	0.00136097	-0.000270305	-0.00226862	-0.000926146	-0.00156684	-0.000871259
BRI.605_AGTTCCCAGCGTATGG	-0.00241716	0.00289871	0.00159766	-0.000110137	0.000842551	-0.00128497	-9.45032e-05	4.15857e-06	0.00138624	-0.00143437
BRI.605_AGTTCCCAGGATGAGA	-0.00194111	0.00246637	0.000567789	0.000115601	0.000396219	0.000220806	-0.000508792	0.00113121	0.00206569	-0.00130018
BRI.605_AGTTCCCAGTCGAAGC	-0.00159786	0.00107448	0.00034298	0.000547084	1.1424e-05	-0.000841523	-0.00131529	-0.000514891	-0.000391299	0.000422941
BRI.605_AGTTCCCAGTCGGGAT	-0.0014532	0.000709028	-0.000289036	0.000234998	0.000741653	0.00239171	-0.000280407	-0.00228918	0.00020493	0.000580719
BRI.605_AGTTCCCCATGGGTTT	0.00143089	0.00106135	0.00172246	0.000588537	-0.00158169	-0.00010686	-0.00249647	-0.000585713	0.000803008	0.0024
BRI.605_AGTTCCCGTATACCCA	-0.00214884	0.00217466	0.00057104	-0.000448495	1.47282e-06	-0.00103765	0.000631652	0.000355425	0.000437948	-0.000873316
BRI.605_AGTTCCCGTCCTCATC	0.000324957	0.000188636	0.0017783	-8.80075e-05	0.000190496	-0.000750374	0.000945815	0.00277656	0.00461432	-0.0016797
BRI.605_AGTTCCCGTGAGGAAA	0.000304475	0.000885538	0.000785417	-2.11085e-05	-0.000456725	0.000521018	5.55195e-05	-0.000488722	-0.000955366	-0.00078902
BRI.605_AGTTCCCGTTATGTGC	0.000717399	0.000987193	0.00274919	0.0011052	0.000339582	-0.00330078	-0.00199611	0.00122808	0.0045709	-0.000321368
BRI.605_AGTTCCCGTTCTCCAC	0.00135569	0.0016714	0.00028507	-0.000940769	-0.000147195	-0.00182383	-0.00188001	0.0012565	0.00290834	-0.000236252
BRI.605_AGTTCCCTCAGGGATG	-0.000243005	0.0010596	0.000148596	0.00131508	0.000976143	-0.00044716	0.000348377	0.000155634	0.000187127	-0.000788104
BRI.605_AGTTCCCTCATTGTGG	0.000678745	0.000481941	-0.00211284	0.00280482	0.0028404	-0.000921041	-0.000125474	0.00225467	0.00139866	-0.000545956
BRI.605_AGTTCCCTCGATTTCT	-0.0023018	0.00230245	0.000338611	-0.00073291	0.000485301	0.000102154	-0.00147896	-2.03668e-05	0.000179063	-0.000776539
BRI.605_AGTTCGAAGGCAGGTT	0.00154256	0.00189461	-0.00108224	-0.00156566	-0.00025936	-0.00122592	-0.000768738	0.00136371	0.00371134	0.0009664
BRI.605_AGTTCGAAGGTAGACC	-0.00109358	-0.000486113	-0.000937076	0.000978953	0.00175584	0.00298863	-0.000652441	-0.00229969	0.00223246	0.00093381
BRI.605_AGTTCGACAAAGGCTG	-0.00151088	-0.0013206	-0.000151402	-0.00104965	-0.00176004	-0.000367189	-0.00182414	0.000366217	-0.000315255	-0.000801683
BRI.605_AGTTCGACAAGTGTCT	-0.000131755	0.00113661	-0.000100462	-0.000722079	0.000419802	0.00011129	-0.000838458	0.000415199	0.000193567	0.000731459
BRI.605_AGTTCGACACAGCTGC	-0.000681356	-0.00137094	-5.03285e-05	0.000381671	0.000539376	0.000407847	0.00115927	-0.00273293	0.00180475	0.000128632
BRI.605_AGTTCGACACTTCTCG	-9.08371e-05	-0.00176452	0.000231259	0.000651265	-0.000285944	-0.00129847	-0.00160351	-0.000258442	0.000687589	0.000300672
BRI.605_AGTTCGACATAGTCAC	-0.00229596	0.00268963	0.000651867	0.000167262	0.000579579	-0.000551262	0.000778212	0.000482809	0.00118279	-0.00117717
BRI.605_AGTTCGAGTAAGTCAA	0.00189856	0.00141566	0.00111061	0.00122467	-0.00187678	0.000419249	-0.00140818	0.000289905	0.00139049	0.000580217
BRI.605_AGTTCGAGTACAGCGA	-0.000536271	-0.000995498	-7.36643e-05	0.000501662	0.00183444	0.00176209	-0.00158513	-0.00343585	0.00222915	0.00124116
BRI.605_AGTTCGAGTCTAGTGT	-4.96733e-05	0.00089418	0.000484866	0.000958976	0.00138998	-0.000255328	-0.000253263	0.000214052	-0.00117646	8.32118e-05
BRI.605_AGTTCGAGTCTCAGAT	-0.00224697	0.00227545	0.000252561	-1.46942e-05	0.000380893	-0.000456503	6.69893e-05	-0.000350666	-0.000112563	-0.00148016
BRI.605_AGTTCGAGTCTTCAAG	0.000421037	0.000969752	0.00130637	0.000757022	-2.4112e-05	-0.000227013	-0.000732051	-0.000174844	-0.000263838	0.000392271
BRI.605_AGTTCGAGTTAGAAGT	0.000239594	0.00177638	0.00117832	0.00020633	-0.000203368	0.000720884	-0.00136428	0.000139694	0.000488117	0.0011134
BRI.605_AGTTCGAGTTCTTAGG	0.00195324	0.000185501	0.00053003	0.000522856	0.00132269	0.000765127	0.000323446	0.00100811	-0.0011876	-0.00129356
BRI.605_AGTTCGATCTTACCGC	-0.000286866	0.00172692	0.002584	0.000595508	0.00121396	-0.00138951	-0.00105149	0.0023569	0.00336625	-4.08722e-05
BRI.605_ATACCGAAGTCCCAGC	0.00167964	-0.00018488	0.00101799	0.00254665	0.000898448	-0.0019314	0.000124091	0.000472389	-0.000357864	2.43721e-05
BRI.605_ATACCGAAGTGATAGT	0.000589548	-0.00168518	-0.000290224	-0.000367509	-0.00163696	-0.00145794	-0.00176791	-0.000447155	0.000613596	-0.000590713
BRI.605_ATACCGACAGAAATTG	0.00102769	-0.000282861	0.00115895	0.000569989	-0.000885393	-0.000386011	-0.000170259	-0.00118549	1.98453e-05	-0.00162713
BRI.605_ATACCGACAGGAGGAG	0.000680154	0.00091239	-0.00409862	0.000210294	0.00247606	-0.0023509	-0.00113535	0.000221163	0.00151981	-0.000653028
BRI.605_ATACCGACATAAGCGG	0.000945708	0.000217606	-0.00120522	-0.00121696	0.000498669	-0.00192473	-0.00132204	-0.000782597	0.00072056	0.00112511
BRI.605_ATACCGAGTACTGTTG	0.00021975	0.00104214	0.00144034	0.000896167	0.000610764	-7.07798e-05	0.000382746	0.00132737	0.00198223	-0.00173093
BRI.605_ATACCGAGTTAAGAAC	0.00244946	0.000888578	0.00191458	-0.000374914	-0.000703396	0.00100489	-0.00347228	0.00101062	0.00204239	0.00315613
BRI.605_ATACCGAGTTTAGTCG	-0.00106828	-0.00215825	0.000986029	-0.00121052	0.000537028	0.000436099	-0.00133279	-0.0025157	0.00154031	0.00149864
BRI.605_ATACCGATCAGACCTA	-0.000106653	-0.000622943	0.00139286	0.000733471	6.70848e-06	-0.00110434	-0.000884523	0.00264767	0.0028554	-0.000276425
BRI.605_ATACCGATCCTAGAGT	-0.00245855	0.00270031	0.000537336	-0.000161252	0.0008616	-0.000164674	-0.000452899	0.000532611	0.000410773	-0.0010959
BRI.605_ATACCGATCGGAGCAA	-0.000885032	-0.00161541	0.000896373	-0.000213513	-0.000901064	-0.00176258	-0.00252995	-0.000438069	0.000334085	0.000225542
BRI.605_ATACCTTAGAGTTGAT	0.00137475	0.000318073	0.000895506	0.000959847	0.000288642	0.0012832	-0.000836724	-0.00015154	-0.000929304	-0.00142734
BRI.605_ATACCTTAGATGGGCT	-0.00137915	0.00207186	0.00275769	-0.00150835	0.000481634	-0.000803833	0.000114327	0.00159936	0.00348584	-0.000325188
BRI.605_ATACCTTAGGACAACC	-0.000313588	0.00103703	0.000284576	0.00109779	-0.000379136	-0.00104341	0.000970941	-0.000267985	0.000389944	0.001276
BRI.605_ATACCTTAGTGATGGC	0.00033474	0.00107519	0.00400919	-0.00149966	0.00209024	-0.000872662	-0.0021399	0.00217149	0.0046899	0.000268624
BRI.605_ATACCTTCAAAGGATT	0.000250731	0.00143388	-0.00250847	-0.00102977	-0.000606269	-0.00107234	-0.00118147	-0.000604063	0.000697004	0.000896952
BRI.605_ATACCTTCACGCCACA	0.000634572	0.000963577	0.00353558	0.000991078	0.00161132	-0.00422513	0.000627338	0.00328352	0.00659062	0.000276031
BRI.605_ATACCTTCAGTCCCGA	-0.00195681	0.00220362	0.000167784	0.000117412	0.000896367	-0.00161015	-0.000667687	-0.000506841	0.000390556	-0.000696797
BRI.605_ATACCTTCATAGCTGT	-0.000725974	-0.00214693	-0.000597308	0.000790536	-0.00274867	-0.00076931	-0.0039902	-4.59407e-05	0.000463801	8.82039e-05
BRI.605_ATACCTTCATTCGGGC	-0.00113667	0.00147666	0.00128471	0.000118536	0.00196293	-4.623e-05	-0.000827929	0.000851191	0.00134932	0.000120985
BRI.605_ATACCTTGTCTTCCGT	0.000178381	0.00118943	-0.00192596	0.000496458	-0.00041322	0.0012165	-0.000835808	0.0015628	0.00153546	-0.000867387
BRI.605_ATACCTTGTCTTGAGT	6.53869e-05	0.00120994	-0.00138707	-0.0011132	0.00140397	-0.00131142	9.52943e-05	0.000338452	-0.000144611	0.000838946
BRI.605_ATACCTTGTTCGGCCA	0.00111583	0.00152492	0.000989056	-0.00102403	-0.00097691	-0.00162017	-0.00138906	0.000726236	0.00418484	0.000647169
BRI.605_ATACCTTGTTTCAGAC	0.00108821	0.000924101	0.000189744	0.00216947	-0.00217595	7.10459e-05	-0.00131837	0.000208735	0.00246637	6.42451e-05
BRI.605_ATACCTTGTTTCTATC	-0.00091801	0.00188875	0.0037313	-0.00232258	0.000787119	-0.000188356	0.00051887	0.00228516	0.00392003	-0.0011366
BRI.605_ATACCTTTCAAGCCAT	0.000183838	0.00121413	0.0021537	-2.62807e-05	-0.000911209	-0.000562411	-0.000311456	0.00203937	0.00548245	-0.0005068
BRI.605_ATACCTTTCAGATTGC	0.000556524	0.000891367	0.00280292	0.000771781	0.00357128	-0.00237631	-0.000671598	0.002504	0.00282863	0.00155141
BRI.605_ATACCTTTCATCTGTT	-0.00066835	-0.00119811	-0.000765347	0.00232406	-0.00171719	-7.71597e-05	-0.00189349	0.000740412	-0.000107847	0.00140254
BRI.605_ATACCTTTCTGACCCT	-9.52068e-06	0.00176407	0.00128517	0.00132503	-0.00083261	-0.000734908	0.000867192	0.00291904	0.00498825	8.84728e-06
BRI.605_ATACTTCAGACGAAGA	0.000962715	0.000291693	0.00177131	-0.000994349	-0.000543856	-0.000718576	0.000777507	-0.000340325	-0.00145373	-0.000175312
BRI.605_ATACTTCAGAGGTCGT	4.46917e-05	-0.00116336	-0.00115304	-0.00124778	0.000202708	-0.00170567	-0.000603698	0.000202582	-0.000186753	0.000680356
BRI.605_ATACTTCAGCACTCCG	-0.00149811	0.00108472	0.000518076	-0.000619729	0.000274761	0.000831521	-0.000380875	6.22592e-06	-0.000736502	-0.00021278
BRI.605_ATACTTCAGGTCCCTG	0.00164128	0.00122902	0.000584077	0.00255638	0.00019978	2.38126e-05	-0.00248069	0.000542221	0.00231665	0.00208491
BRI.605_ATACTTCCAAATGCTC	0.000129417	-0.00113337	0.000468021	0.00070357	-0.000432492	0.00160186	-0.00123931	0.00151015	-0.00186353	0.00207984
BRI.605_ATACTTCCAGCAGATG	0.00125635	0.00122849	-0.00152467	0.000838228	-0.00118744	3.64195e-05	-0.00216687	0.000206078	0.00119366	0.00100128
BRI.605_ATACTTCCAGCCTATA	-0.00194547	0.00185916	0.000983551	-0.00085751	-0.000471847	-0.00146762	-0.00107029	-0.00164363	-0.000246879	-0.00225774
BRI.605_ATACTTCCATCGTGGC	0.000744533	0.00141551	0.00130229	0.000988598	-0.000712059	-0.000607269	-0.00229034	-0.000296906	0.00171623	0.00140597
BRI.605_ATACTTCGTACACTCA	0.000104816	-0.00312378	0.000212856	0.00110554	-0.00074404	-0.00181209	-0.000530679	0.00163446	0.00070886	0.00105144
BRI.605_ATACTTCGTAGCGTAG	-0.0002078	0.00166964	-0.00124577	-0.00121406	0.000718303	-0.000766934	-0.00174811	-0.000423059	-6.76737e-05	0.000829061
BRI.605_ATACTTCGTATCGGTT	-0.000677139	0.00131313	2.77435e-05	0.001365	0.00124848	9.13386e-05	0.00116682	0.000397435	-0.000146067	0.000422643
BRI.605_ATACTTCGTGTCCTAA	0.00111687	0.000208537	0.00122441	0.000307357	6.33773e-05	0.00042138	-0.000851529	-0.000994937	-0.000826447	-0.00130549
BRI.605_ATACTTCGTTAGAGTA	0.000554301	-0.00182781	0.00186246	-0.00308718	0.000417158	0.00027486	0.000813346	-0.0040833	0.00119281	0.0024603
BRI.605_ATACTTCTCCATAAGC	-0.000889036	0.00115402	0.000700597	-0.00100929	-0.000251384	4.9889e-05	0.000535171	0.000208957	0.00103149	0.000320483
BRI.605_ATACTTCTCCATATGG	0.000732037	0.00103639	0.00110558	0.000661017	-0.000778887	0.000851078	-0.0017253	0.00033536	0.00124722	0.00117068
BRI.605_ATAGACCAGACATGCG	0.00189657	0.000619726	0.000934692	0.000901818	-0.00241075	-0.000300951	-0.000767914	-0.000165087	0.00223335	0.00130498
BRI.605_ATAGACCAGTAGACAT	-0.000851056	-0.00127974	0.000404129	0.00102478	0.00104563	0.00121826	-0.00273868	0.00173758	-0.000529673	0.0013388
BRI.605_ATAGACCCACATGAAA	-0.000565549	-0.00209024	-0.00128825	0.00110293	-0.00183655	-0.000995548	-0.000720701	0.00136872	0.000116883	0.00212782
BRI.605_ATAGACCCATAATCCG	-0.00155474	0.00144419	0.000161328	0.000963356	0.00208675	2.91634e-05	-0.00143508	0.000138143	-1.69186e-05	-0.00107039
BRI.605_ATAGACCCATGAATCC	-0.00152454	-0.00128393	-0.000275605	0.000160351	-0.00170356	0.000190192	-0.00238565	0.00010043	-0.000438715	0.000456082
BRI.605_ATAGACCGTAACAAGT	-0.00101337	9.38712e-05	0.00225813	-0.000238591	-0.00118567	-0.00269852	-0.00101706	0.0014664	0.00269706	-0.000128464
BRI.605_ATAGACCGTATGCGTT	0.00143623	0.000464666	0.000839758	6.52567e-05	0.00041525	0.000161165	0.00011727	7.70102e-05	-0.00142636	-0.00185712
BRI.605_ATAGACCGTCGAGCTC	-0.00259147	0.00267533	0.00112358	-0.000915068	-0.000567249	-0.00185005	0.00167994	-0.000418877	8.04239e-06	0.00122978
BRI.605_ATAGACCGTTGGGTAG	0.000965725	-0.00280111	0.00121143	-0.0010638	-0.000477886	-3.98881e-05	0.000482589	0.00239502	0.000238557	0.00060993
BRI.605_ATAGACCTCAACTTTC	-0.00036265	-0.00256421	-3.84404e-05	0.00157335	-0.000419697	-0.00252011	-0.00232577	0.000380353	0.000522626	0.0022801
BRI.605_ATAGACCTCGTGGTAT	-0.00211223	0.0027703	0.000345498	-0.000175942	0.000285406	-0.000342248	-0.00165726	-0.000365673	-4.23152e-05	0.00013433
BRI.605_ATAGAGAAGGTTGCCC	-6.94187e-05	0.000826152	0.000812008	-0.00023871	0.00118173	0.00134159	-0.000310644	-0.000142508	-0.000766617	-0.000631861
BRI.605_ATAGAGAAGTGGACGT	0.000233585	0.00119976	0.00371517	-0.00206484	-0.000614898	-0.000287409	0.000366065	0.0018418	0.00387009	0.00023817
BRI.605_ATAGAGACAAACTGCT	-0.00197245	0.0022322	0.00074798	-0.000745179	0.000154956	-0.00131111	-3.32246e-05	0.000598895	0.000391773	-0.00158217
BRI.605_ATAGAGACAGTCTTCC	0.00106425	0.000118738	0.000926824	0.000289195	-0.000240801	-0.000481125	0.000581652	-0.000585141	-0.000153942	-0.000358988
BRI.605_ATAGAGACATGTGGTT	-0.00112284	0.00157109	-0.000315596	0.000154139	0.000244059	0.000390197	-0.000163914	0.00070801	-0.000229233	0.00152301
BRI.605_ATAGAGAGTATTCCGA	-0.00100909	-0.00199297	0.000780453	-0.0011854	-0.00269144	-0.00251073	-0.00153768	-0.00122279	-0.000917513	0.00192888
BRI.605_ATAGAGATCGCGTTTC	-0.00135494	0.00194244	0.000735266	0.000779667	0.000948959	-0.00193675	0.00137095	-0.000118328	0.00072031	0.000109779
BRI.605_ATAGAGATCGCTACGG	-0.000944244	3.8358e-05	-0.000411426	0.000506323	-0.00191243	-0.000242634	0.000493001	0.000488407	-0.000447568	0.00100022
BRI.605_ATAGAGATCTTCCTAA	0.000826901	0.00160585	-0.00159439	-0.00175969	0.000921628	-0.00203237	-0.00126929	-0.000495806	-0.000615918	0.000590898
BRI.605_ATAGAGATCTTTGCAT	-0.00077492	0.00175919	0.00131177	0.000914613	0.00165137	-0.00107809	0.000747104	0.00228542	0.00284167	-0.000489879
BRI.605_ATAGGCTAGATTGAGT	0.000910664	0.00174277	0.000626623	0.000622477	-0.00219883	0.00127048	-0.00235429	0.000223158	0.000851842	0.0016666
BRI.605_ATAGGCTAGTGCGCTC	-0.000628247	-0.00236232	0.00102449	-0.00110134	-0.000285602	-0.000660301	-0.00144094	0.000645718	4.06558e-05	0.00196382
BRI.605_ATAGGCTCAACCGATT	-0.00147292	-0.00136821	-7.35345e-05	-0.000617294	0.000490272	-0.000312556	-0.00219928	0.000957971	0.000313695	-0.00162843
BRI.605_ATAGGCTCAATACCCA	6.38766e-05	0.000574281	0.000652097	-0.000128549	0.000204314	0.00107644	0.00028255	8.5878e-05	9.48749e-06	-0.000905535
BRI.605_ATAGGCTCAATGGCCC	3.53661e-05	0.00120802	0.00112403	0.000111419	-0.000471162	-0.00116545	0.000977083	0.00281678	0.0036817	-0.000356948
BRI.605_ATAGGCTCACAGTATC	-0.00137774	-0.00200038	-0.000416836	0.000599122	-0.00203433	-0.00108468	-0.000483498	0.00105161	-0.000549779	0.0019215
BRI.605_ATAGGCTCAGAGCGTA	-0.000130917	-0.00253755	0.000714343	-0.000185261	-0.000493758	-0.00150559	-0.00183728	0.000720459	-6.21729e-05	0.000244431
BRI.605_ATAGGCTGTCCACTCT	-0.00149204	0.00128679	0.000741904	-0.000568363	-0.000119964	-0.000144763	-0.000296167	-0.000394912	0.000834311	-0.00014097
BRI.605_ATAGGCTGTGACCGAA	-0.000415824	-0.00259989	0.000811299	-0.000852543	-0.0016528	-0.00151277	-0.00020324	5.13589e-05	0.000352412	-0.000311366
BRI.605_ATAGGCTTCAGAGTGG	2.1461e-05	-0.00203875	0.00033987	-0.000567357	0.00103297	0.000810025	-0.00126053	-0.00496766	0.00336306	-0.000446943
BRI.605_ATAGGCTTCCATTTCA	0.0027507	-0.00148289	0.00305561	0.000765302	0.00368629	-0.00352531	-0.000523849	0.000728219	-1.39834e-05	0.00253634
BRI.605_ATAGGCTTCCTCGATC	-0.000760009	0.00133485	0.000552116	0.00133965	0.00248931	-0.00066181	-0.00130085	0.00138383	0.000571722	-0.000503862
BRI.605_ATAGGCTTCCTGATAG	-0.00129919	0.00118444	0.000324281	-0.000106844	-0.000701121	-0.000130634	-0.000257992	-0.00088365	0.000229613	0.00129729
BRI.605_ATAGGCTTCGTTACCC	-0.000667955	-0.00217268	0.000132669	1.36073e-05	-0.000766018	-0.00113956	-0.00192973	-0.00018602	-0.000649753	-0.000125826
BRI.605_ATAGGCTTCTACCACC	-0.000138924	-0.00201444	2.33414e-05	0.000660205	0.00291448	0.00160568	-0.000260738	-0.00386392	0.00350947	0.00119179
BRI.605_ATAGGCTTCTCGGTCT	-0.00155612	0.00240381	0.00255428	-0.00071903	0.000768523	-0.00286595	0.00216107	0.00180397	0.00404025	-0.0008152
BRI.605_ATAGGCTTCTGCTGAA	0.00105338	0.000166378	0.00138902	0.000701819	0.00035665	0.0011486	-0.00215877	-0.000761288	-0.000296875	-0.00163564
BRI.605_ATATCCTAGCCTTGAT	0.000684001	0.000497971	0.000551209	0.000433824	-0.000615387	-0.000522288	0.000353373	8.47343e-05	-0.00071645	-0.000308205
BRI.605_ATATCCTAGCTGCGAA	-0.000618873	-0.00179183	0.000809343	-0.00175406	-0.0003146	0.00150098	-0.000972438	0.000453426	0.000204732	0.00246057
BRI.605_ATATCCTAGGAACGAA	-0.000116568	-0.00291589	0.000301701	0.00100988	0.000120777	-0.000766134	-0.00205123	0.000727846	0.000729738	0.00148719
BRI.605_ATATCCTAGTGCCCGT	0.000355811	0.000449358	0.00111726	9.50975e-05	0.000738095	-7.47089e-05	0.000567796	0.000289813	-9.90042e-05	-0.000579456
BRI.605_ATATCCTCAAATCAGA	0.00109393	0.00124919	-0.00330273	-0.000237141	0.0003848	0.000356677	-0.00106415	0.000702635	0.000714385	-4.87733e-05
BRI.605_ATATCCTCACAGACGA	-0.000121814	-0.000590118	-0.000118638	0.00210975	-0.000103355	0.000579014	-0.00263759	0.000631774	-0.000769626	-6.69686e-05
BRI.605_ATATCCTCAGCGAGTA	-0.000869843	-0.00065927	0.000930595	0.000136363	0.00215802	0.000139353	-0.00100844	-0.00387408	0.00243387	0.000840015
BRI.605_ATATCCTCATAATCCG	-0.00156416	0.00156732	0.000337739	6.19077e-06	0.000809144	-0.000884931	-6.68806e-05	0.00108242	0.00118769	-0.00141697
BRI.605_ATATCCTGTACCACGC	0.00131935	0.00108086	0.00105373	0.00139393	-0.000337221	-0.000227513	0.00084163	0.00169905	0.00126749	0.000248583
BRI.605_ATATCCTGTACCTAGT	-0.00091118	0.00229758	0.003116	-0.0011154	0.000138803	-0.00173422	0.00217538	0.00344965	0.0057117	-0.000642237
BRI.605_ATATCCTGTCAACCTA	0.00270612	0.000644286	0.000493437	0.00112892	-0.00218862	-0.000417979	0.000191742	0.00138486	0.00290024	0.000356064
BRI.605_ATATCCTTCACTGGTA	0.0010036	0.00180361	0.00399772	0.000750758	0.000323847	-0.00261298	-0.000977395	0.00366935	0.007283	0.000977859
BRI.605_ATATCCTTCAGACATC	0.00124689	0.00116068	0.000174	0.00170165	-0.00283047	6.85868e-05	-0.00106988	-6.75499e-07	0.00204867	0.00139411
BRI.605_ATATCCTTCATTCATC	8.62198e-05	0.000899473	0.000504008	0.00127946	0.000348698	0.000685314	-0.00120354	0.000394598	-7.49421e-05	-0.000114227
BRI.605_ATATCCTTCCCAAGTA	0.000116411	0.00166288	-0.00153625	-0.000530565	0.000217141	-0.00174821	-0.0006111	-0.000448829	0.000846191	0.000482149
BRI.605_ATATCCTTCCGCATAA	0.00122596	0.000782777	0.00149217	0.000502534	-0.000341617	0.000645754	-0.00204592	-0.00044472	0.00108659	0.00123029
BRI.605_ATATCCTTCCTTATGT	-0.00151517	0.00179595	0.000691221	0.000102795	-0.000164138	-0.00140517	0.000433476	-0.000682469	-0.000267048	6.5004e-05
BRI.605_ATATCCTTCGAGCACC	0.000726947	-0.00135289	-0.00260117	0.000495254	-0.000350082	-0.00156469	-0.00139303	0.00158154	0.00134878	0.00136665
BRI.605_ATATCCTTCGGCTGGT	-0.00177608	0.00280795	0.00321189	-0.000510064	0.00138511	-0.00185385	-0.00127603	0.00135804	0.00454823	-0.00192011
BRI.605_ATATCCTTCGTTGTTT	-0.00116455	0.00120756	0.000806709	-0.00119679	-0.000577023	-0.00151565	0.00146959	3.20587e-05	0.000205227	0.000314823
BRI.605_ATATCCTTCTAGCCTC	0.00234312	0.00067785	-0.00230273	-0.000180989	-0.00108886	-0.00155019	-0.00120684	-0.000572007	0.000426761	4.71257e-05
BRI.605_ATATCCTTCTCTGACC	-0.00129873	0.00150521	0.000786936	-0.000741733	-0.00145335	-0.000538759	0.000251134	-0.000318758	0.00105643	0.000125248
BRI.605_ATATCCTTCTGGACCG	-0.0016139	0.00171517	0.00138658	-0.000655049	0.0011387	-0.000692155	-0.000567818	0.000147287	0.000514134	-0.000459756
BRI.605_ATATCCTTCTGGTGGC	0.000217901	-0.00224494	0.00210473	-0.00114707	0.00304454	0.000701203	-0.00244123	-0.00355902	0.00262624	0.00115069
BRI.605_ATCACAGAGCGCCTCA	-5.35584e-05	-0.00116917	-0.000984944	-0.00181718	-0.00187798	0.000305668	8.80217e-05	0.00114524	5.49097e-05	0.000988493
BRI.605_ATCACAGAGCGTCTCG	-0.00101754	-0.000659475	0.000213173	-0.000300702	-0.000865143	-0.00035844	-0.0016959	-0.000165154	0.000637809	-0.000870716
BRI.605_ATCACAGAGCTGAGCA	-0.00113019	0.00141485	-0.000209598	-0.00175747	-0.00114932	0.000499698	-0.000305505	-9.19372e-05	0.00035812	-0.000214793
BRI.605_ATCACAGAGTGAATAC	0.00178057	-0.00031459	0.00103515	-0.000381464	-0.00026064	0.000714088	-0.000397409	-0.000388503	-0.00108853	-0.00078063
BRI.605_ATCACAGAGTGATAGT	0.00083202	0.00128998	-0.000676667	-0.00200213	-0.000999509	-0.00156503	-0.00318187	-0.00165732	0.00120446	0.000444431
BRI.605_ATCACAGCAACGATTC	0.00143691	0.000132552	0.00109565	0.00252853	0.00166812	-0.00227316	-0.00298392	-0.00101242	-0.00129896	-0.00141261
BRI.605_ATCACAGCAAGAGTTA	-0.000434611	-0.00214835	0.000449616	0.000535203	-0.00068272	-0.00273573	-0.00151752	-0.00010115	-0.000697864	-0.000574794
BRI.605_ATCACAGCACTAGTAC	-0.000903154	0.00169682	0.00299846	-0.00036255	0.00154589	-0.00248916	-0.000250985	0.00160337	0.00330235	-0.00146203
BRI.605_ATCACAGCATGCCGAC	-0.000578367	-0.00240289	0.000556483	2.12289e-05	-0.00143497	-0.0029515	-0.00131198	7.86317e-05	0.00057154	0.00109214
BRI.605_ATCACAGGTATACCCA	0.00252165	0.000860544	-0.000418822	0.00143246	-0.001753	-0.00175258	-0.00282834	0.000156961	0.0027854	0.00208665
BRI.605_ATCACAGGTCCGGATC	0.000583275	0.000970201	0.00163559	0.000268806	0.00128401	0.0013675	-0.00162235	-0.000285804	-0.00131494	-0.00255673
BRI.605_ATCACAGGTGAGAACC	0.000843178	0.000772746	-0.00230458	-0.00218648	-0.00115117	-0.00196938	0.000593766	-0.00112602	0.000857528	0.00169457
BRI.605_ATCACAGGTGCCGTAC	0.00089013	0.000957658	8.25533e-05	0.000333066	-0.00135735	0.000518868	-0.000592045	-0.00153177	-0.00129911	-0.00114915
BRI.605_ATCACAGGTTAAGCAA	0.00185193	-0.00104506	0.00108377	0.000599557	-0.00062212	-0.000219187	0.000676009	-0.00107685	0.000295598	-0.00167854
BRI.605_ATCACAGTCAAGTCGT	0.000561424	0.000455785	0.00119572	0.000909979	0.000949167	-0.000168504	-0.000640689	-0.000223691	-0.000887934	-0.0011441
BRI.605_ATCACAGTCATGTCTT	-0.000659398	-0.00108296	0.00106401	-0.00013007	0.00127542	-0.000904514	-0.00334853	0.000272554	0.000191978	-0.000289213
BRI.605_ATCACAGTCCGTACGG	0.000965285	0.000548309	0.000687385	0.00130337	-0.00255273	-0.000173708	-0.000707355	-0.000278584	0.00236786	-0.000310557
BRI.605_ATCACAGTCGGTCAGC	-0.000990856	-0.000158181	-0.000440327	0.00157793	0.00184369	-0.000955623	-0.00118726	-0.00365317	0.00165294	-0.00132605
BRI.605_ATCACGAAGCTATCTG	-0.000325854	-0.00229568	0.000130229	0.000384825	-0.00138268	-0.00159415	-0.00133414	0.000928811	0.000477582	-0.000629419
BRI.605_ATCACGAAGCTCGACC	0.0014249	0.000565416	0.00178309	-0.000232129	-0.0013976	-0.000102827	-0.00191342	-0.000873374	0.00151804	0.00165057
BRI.605_ATCACGAAGGATTTCC	-0.000766151	-0.00216883	-9.86811e-05	0.00030705	-0.00187259	-0.00119699	8.30142e-05	0.00116966	0.00055125	0.000731581
BRI.605_ATCACGAAGGGTTAAT	-0.000746355	0.00279811	0.00389899	-0.000990917	-0.000116835	-0.000618397	-0.000173184	0.00369782	0.0061656	0.000207688
BRI.605_ATCACGACAATGAACA	0.00225121	0.000863075	0.00123665	0.00176927	-0.00130081	-0.000428744	-0.00164157	-8.27373e-05	0.00238959	0.00167522
BRI.605_ATCACGACAGCTAACT	0.000170308	0.00145573	-0.00158413	-0.0012631	-0.000999263	-0.000219971	0.000480225	0.000246712	0.00104203	0.00227304
BRI.605_ATCACGACATAAGATG	0.000395633	-0.00265841	0.000724854	0.000109578	-0.00053654	-0.00327779	-0.00160912	-0.000271175	0.000718367	0.00102182
BRI.605_ATCACGACATCGTCCT	-0.000636224	0.00107833	-0.000389985	-0.000825381	-0.000334717	2.45637e-05	0.00121615	0.000277744	-0.000114656	-0.000169373
BRI.605_ATCACGAGTATGCTAC	0.00120882	-0.000457531	-0.00105439	-0.00170125	0.00209736	-0.00133705	-0.00177952	-0.000563952	0.000997533	0.00064665
BRI.605_ATCACGAGTCACATTG	-0.000774366	0.00186956	0.00310331	-0.00095241	-0.000344668	-0.00311739	0.00216641	0.00245007	0.00423395	-0.000701132
BRI.605_ATCACGAGTGGTAATA	0.000988999	-0.000284422	0.000839981	-0.00115991	-0.000759971	0.00106481	0.00232376	0.000147808	-0.000435372	-0.000353368
BRI.605_ATCACGAGTTAGGGAC	0.00134227	-0.000272499	0.000595908	0.000532444	-0.00113419	0.00024932	0.000207234	-0.000351553	-0.00021875	-0.000686255
BRI.605_ATCACGATCAGCAATC	2.36314e-05	-0.0022763	-0.000327104	0.000552429	0.00137206	0.00126257	-0.000209848	-0.00344669	0.00312893	0.0012287
BRI.605_ATCACGATCCCTTTGG	-0.000231801	0.00145683	4.34895e-06	0.00105365	-0.00081326	0.000143273	0.00139406	0.00045527	-0.000249068	-0.000771363
BRI.605_ATCACTTAGCCTGTGC	0.00118954	-0.000376408	0.00131796	0.00248027	0.00240168	-0.00212056	-0.00274889	-0.000620269	-0.000351161	-0.00117951
BRI.605_ATCACTTAGGCATCTT	-0.000546417	0.00170472	0.00105802	0.000786793	0.00050512	-0.000761376	0.000158242	0.000977994	0.0012316	0.00141872
BRI.605_ATCACTTAGGCCTGCT	0.00106663	0.000390744	-0.00145068	-0.00161561	-0.000988703	-0.00269798	-0.00129574	-0.00117242	0.000962236	-0.00131237
BRI.605_ATCACTTAGGGCAAGG	-0.00248476	0.00265502	0.000498967	0.000155382	0.000418155	-0.000129247	-0.000833821	0.000446224	0.00112266	-0.000925671
BRI.605_ATCACTTAGGTCACAG	0.000963721	-0.000605924	-0.00258052	0.00276101	-4.61861e-05	-0.00154147	0.001036	0.00118974	-0.000591434	-0.000243288
BRI.605_ATCACTTAGTAACGAT	-2.42845e-05	-0.00253513	0.000359489	0.000902234	-0.000105211	-0.00157465	-0.00258492	0.000514144	0.000146388	0.000224329
BRI.605_ATCACTTAGTGCCAGA	-0.000635527	-0.00161143	0.000306788	0.000117093	-0.000544142	-0.00251595	-0.000778196	7.09516e-05	-0.000467224	0.0002227
BRI.605_ATCACTTCACGACAGA	-0.00142411	0.00254518	0.00210391	0.00075782	0.00147728	-0.00183785	3.38675e-05	0.00214558	0.00420019	-0.0011666
BRI.605_ATCACTTCACTTGACA	-0.00115386	0.00287775	0.00339008	0.000307227	0.000266844	-0.00303053	0.0024935	0.00348981	0.00653471	2.50473e-05
BRI.605_ATCACTTGTAACATAG	-0.000210597	-0.00182816	0.000209276	0.00106404	0.00321343	0.00107598	-0.00225789	-0.0036871	0.00321023	-0.00056411
BRI.605_ATCACTTGTAACCCGC	0.0010624	-0.000470906	-0.00108784	0.00302728	0.000326996	-0.00131062	-0.00255917	0.00052969	0.000356476	-0.00191539
BRI.605_ATCACTTGTATTCCGA	0.00120005	-0.00022017	0.001011	0.00148554	0.000843404	-0.000139486	-9.74544e-05	-0.000211287	-0.000389355	0.00185704
BRI.605_ATCACTTGTCTGTAGT	-0.000989983	-0.00163529	0.000772273	-0.00191567	-0.00216717	0.000231346	5.33047e-05	-0.000491395	0.000187665	0.00298305
BRI.605_ATCACTTGTGGACCTC	0.00127637	-0.000466611	0.000684432	0.000926019	-0.00276037	-0.000174031	0.00055424	-0.00111205	0.000254891	-0.00150569
BRI.605_ATCACTTGTGGCTACC	-0.00138877	0.00163375	0.00124715	-0.000308684	0.000585735	-0.000904886	-0.000599518	-0.000205734	0.000703979	3.84542e-05
BRI.605_ATCACTTGTTAGTTCG	0.000302428	0.00240875	0.00304415	-0.00131194	-0.000945483	-6.78403e-05	-0.00132124	0.000444214	0.00269844	0.000582601
BRI.605_ATCACTTTCACGATAC	0.000310789	0.00167457	0.000715496	0.00189248	-0.00134371	-0.000679709	-0.0020697	-0.000789157	0.00193736	0.000393777
BRI.605_ATCACTTTCCTAAACG	0.00144494	-0.000104813	0.000315341	0.000957571	0.000570085	0.000817299	-6.50849e-06	-0.000415582	-0.00161324	-0.00131542
BRI.605_ATCACTTTCGGTAGGA	0.00125636	0.00059816	0.00137768	-0.000101792	-0.00202507	0.000176028	-0.00220925	-0.0002783	0.0023589	-0.000452103
BRI.605_ATCACTTTCTACCTTA	-0.000693083	-0.00131996	-0.00166702	0.00308197	0.00134252	0.000436545	0.000417136	-0.00170104	0.00186959	0.000792917
BRI.605_ATCACTTTCTTCTGGC	0.00155431	0.00112942	0.000409312	0.00272085	-0.00250538	-0.00047781	-0.00115738	0.000138836	0.00175683	0.00116493
BRI.605_ATCAGGTAGAACTGAT	-0.000337314	-0.00263555	-0.000162319	0.000493286	-0.000531779	-0.00206715	-0.000596081	0.000474672	0.000170847	-0.000160808
BRI.605_ATCAGGTAGAGTGTGC	-0.000608445	0.00160483	0.00238888	-0.00083749	0.000675992	-0.000707043	0.000576131	0.00211599	0.00324251	0.000596296
BRI.605_ATCAGGTAGGAACGTC	-0.00184361	0.00249661	0.000971231	-0.000508286	0.000126169	0.000294011	-0.000175926	0.000337546	-8.03721e-05	-0.000795936
BRI.605_ATCAGGTCAAGACAAT	-0.000535204	0.00149058	6.25158e-05	0.00167707	0.000222883	-1.58828e-05	-0.0013476	0.000563434	0.00199685	-0.00158738
BRI.605_ATCAGGTCAAGGGTCA	1.9844e-05	-0.00197484	0.000987332	-0.000338973	-0.000336928	-0.000776728	-0.00258367	-0.000237915	2.5448e-05	0.000812207
BRI.605_ATCAGGTCAGACACAG	0.000857071	0.000959415	-0.00153853	-0.00106756	0.000784514	-0.00119732	-0.000621693	0.000602925	0.000247126	0.000120241
BRI.605_ATCAGGTCATACGCAT	-0.0011824	-0.00144133	-0.000159926	0.000825609	-0.00176099	-0.00250693	-0.00172088	-0.000243276	-0.000406284	-0.000703306
BRI.605_ATCAGGTCATCCGATA	0.000740712	0.000919028	-0.00258622	-0.000738844	0.00123276	-0.00127182	-0.000817195	0.000317844	0.0012539	-0.00046668
BRI.605_ATCAGGTCATTCTCCG	-0.0010842	0.000924164	0.000713519	-0.000366451	-0.00146774	-0.00164698	0.000771283	8.61873e-05	0.00146652	-0.000766264
BRI.605_ATCAGGTTCCTCTGCA	0.00121074	0.000546221	-0.00216025	0.00134574	0.000552438	-0.00508209	-9.84569e-05	-0.00128752	0.000942567	0.00113951
BRI.605_ATCAGGTTCGCCGTGA	-0.00116072	-0.00203798	0.00118392	-0.00172542	0.000154042	1.4057e-05	-0.00128685	0.000992675	-0.000279548	0.00130446
BRI.605_ATCAGGTTCGTGGAAG	-0.00157049	0.00167172	0.000675951	-0.00048401	0.000751642	-0.000382987	-0.000361544	0.000152405	0.000174608	-0.00100002
BRI.605_ATCATTCAGAGCAGCT	0.000607044	0.00144508	0.001222	0.000759569	0.000746819	0.000394706	-0.00340771	-0.000381117	0.000470006	0.00124493
BRI.605_ATCATTCAGCGCACAA	0.00107245	0.000317269	0.00122235	0.00140797	-0.000553405	-0.00189698	-0.0024265	-0.000947254	0.00189414	0.0001798
BRI.605_ATCATTCAGCTGGTGA	-0.000821557	0.00155138	0.00289976	-0.00138621	0.000748343	-0.00129763	-0.00106344	0.00216903	0.00433116	-0.00231302
BRI.605_ATCATTCAGTAATTGG	-0.000208419	-0.00211782	0.000950271	-0.00111074	0.000198436	-0.0010739	-0.00216944	0.000785407	0.000119297	0.00134469
BRI.605_ATCATTCCACAGAGCA	5.0301e-05	-0.00270654	0.00143234	0.000128309	-0.000451292	-0.0030116	-0.00293449	-0.000699092	0.000328138	0.000178966
BRI.605_ATCATTCCAGGCATTT	0.0016426	-0.000677367	0.00110305	0.0020248	0.00196333	-0.000919942	0.000408017	0.000614748	0.000181492	0.00142847
BRI.605_ATCATTCGTAACAAGT	-0.00113774	0.00191695	4.23665e-05	0.000243663	-7.64677e-05	0.000639845	-0.00140074	0.000257761	0.00164211	-0.000593193
BRI.605_ATCATTCGTAAGGAGA	0.00119425	0.000122961	0.00165273	0.000848995	0.00113986	0.000275125	-0.00227527	-0.000345296	-0.000318421	-0.00119245
BRI.605_ATCATTCGTCCTACAA	0.000751579	4.13531e-05	0.000702214	0.000809884	-0.000123628	-0.0010525	0.000468594	-0.000888625	-0.000686702	-0.000765917
BRI.605_ATCATTCGTGCTAGCC	-9.2565e-05	-0.00147379	0.000590713	-0.000309846	0.00170117	0.00117464	-0.000745968	-0.00387646	0.00146021	0.00235227
BRI.605_ATCATTCTCACCCTGT	0.000932788	-0.000187096	-0.0015461	-0.00170273	0.00188507	0.000166559	0.000432539	0.00104434	-0.00027291	0.000675214
BRI.605_ATCATTCTCACCTCTG	-0.000417714	0.000998034	0.00121788	-0.000167113	5.35719e-05	-0.00037546	0.0022526	0.0011514	0.000141524	0.00117694
BRI.605_ATCATTCTCATTGCTT	-0.000306183	0.000995884	-0.00054166	0.000529245	-0.00138459	-0.000177088	0.00229015	0.00135441	0.000756217	0.00113951
BRI.605_ATCATTCTCCACACAA	-0.000738524	0.0015988	0.00237459	0.000687293	0.000156381	-0.00322099	0.001981	0.00241151	0.00417681	0.00152176
BRI.605_ATCATTCTCGCCTATC	-0.00171928	0.00242045	0.0010188	0.000188183	-0.000150978	4.07398e-07	-0.00138726	-5.47824e-06	0.00104978	-0.000773416
BRI.605_ATCATTCTCGCGTGCA	0.00126356	-0.00027361	-0.00121241	-0.00216894	-0.000746947	-0.000935425	0.000866979	0.000133064	0.00139924	0.000792669
BRI.605_ATCCACCAGGCTCCCA	-0.00160948	0.00165027	0.00120395	-0.00107803	-0.000257765	-0.000750556	-0.0014198	-0.00073354	6.0437e-05	0.000354488
BRI.605_ATCCACCAGTAACCGG	0.000823783	0.000767927	-0.00158849	8.24976e-05	-0.000586137	-0.00292924	0.000618177	-0.000610384	0.000263766	0.000373298
BRI.605_ATCCACCCAAGACGAC	-0.000919808	0.00188518	0.00290389	-0.000253937	0.00126068	-0.00215988	-0.000516885	0.0026104	0.00425879	-0.00103867
BRI.605_ATCCACCCAAGTTCCA	0.00168306	0.000696884	0.000906322	0.000708744	-0.000990089	0.000356328	-0.000790778	0.00109194	0.00197361	0.000714181
BRI.605_ATCCACCCAGACAAAT	0.000795958	0.000695932	-0.000244184	0.00123057	-0.00116226	0.000165356	0.000430123	-0.000237471	-0.00044357	-0.000732499
BRI.605_ATCCACCCAGAGATGC	-0.00121025	0.00120462	0.000856245	-0.00069612	0.000716001	0.000844558	-0.00165304	-1.66172e-05	0.000312137	-0.00046979
BRI.605_ATCCACCGTACTGTTG	-0.00237753	0.00295492	-2.54009e-06	2.93746e-06	0.000142105	-0.000901059	0.000412072	-0.000470163	0.000497383	-0.00110423
BRI.605_ATCCACCGTCATTCCC	0.00156551	0.000465843	0.00162868	0.000534326	-0.00137649	-0.00234362	9.15394e-05	0.00172332	0.00487005	0.00045928
BRI.605_ATCCACCGTCTGGTTA	0.00299293	-0.00171432	0.00346509	0.000113308	0.00099976	-0.00328037	0.00130129	0.00182663	0.00367711	0.00104136
BRI.605_ATCCACCGTGAATATG	0.000386261	0.000234419	-0.00410271	0.00131067	-0.00149872	-0.00248378	-0.000573133	0.00051698	0.00128408	0.00165331
BRI.605_ATCCACCGTGTGTTTG	-0.000488793	-0.00217407	0.000591002	-0.000288253	-0.000515727	-0.00118659	-0.00111009	0.000429248	0.000311075	-0.00110898
BRI.605_ATCCACCTCCACATAG	0.00147019	0.0013554	0.000745171	0.00147562	-0.00281711	0.000597751	-0.00267219	-0.000575672	0.00248763	0.00106794
BRI.605_ATCCATTAGCGCCGTT	0.00142588	-0.0004331	0.000539845	0.00100282	-0.000226826	0.000284415	-0.000640495	-0.000377509	-0.000333903	-0.00271405
BRI.605_ATCCATTAGCGTCTGC	-4.18227e-05	3.02916e-05	0.000566633	-0.0010078	-0.000155057	-0.000351679	-0.0011913	-0.000830253	-0.000385058	-0.000334371
BRI.605_ATCCATTAGGGTGAAA	0.004187	-0.0026439	0.00560163	-0.000265341	0.00455792	-0.00657828	-0.00376398	0.000878688	0.00445344	0.00289919
BRI.605_ATCCATTAGTAAGAGG	0.00112356	0.000298666	-0.00151141	-0.00241385	0.00149572	-0.00114485	6.95068e-05	0.000311705	0.000790914	-0.000564056
BRI.605_ATCCATTCAGCAAGAC	0.00117678	0.00202228	0.000134275	0.00170125	-0.00255554	-8.87832e-05	-0.000363705	0.000484458	0.00189499	0.00176401
BRI.605_ATCCATTCATTGCTTT	0.00120342	0.000709531	0.00149442	0.000718289	-0.00190465	-3.81403e-05	-0.0013462	-0.000279087	0.00178421	0.000462786
BRI.605_ATCCATTGTAAGTCAA	0.000596483	0.000514851	0.000726386	0.000604494	0.000224167	-0.00018751	0.00272859	0.00225015	0.00261058	0.000545296
BRI.605_ATCCATTGTATGTCTG	-0.000345787	-0.00242279	0.000351989	-0.000849026	-0.00250352	-0.00162092	0.000569789	0.000461077	0.000485397	0.00166183
BRI.605_ATCCATTGTTTGGGTT	0.000247233	0.00102582	0.000454551	0.00119593	0.00017516	1.88284e-05	-0.000603045	0.000423621	0.00028649	0.000358515
BRI.605_ATCCATTTCAGCACCG	0.00088119	0.000274727	0.000929588	0.00147518	-0.000203712	-0.000124397	-0.00142525	-0.000755648	-0.00027208	-0.00192603
BRI.605_ATCCATTTCATGAGTC	-0.00024977	0.00176115	-0.00195284	0.0010033	0.000439871	-0.00165168	-0.000751323	-0.000290387	0.000136721	-0.000477844
BRI.605_ATCCATTTCCCATAGA	0.000716557	-8.59199e-05	0.00127253	-0.000231293	-0.00066483	-0.00104171	-0.000157146	-0.00137273	2.83372e-06	0.000363405
BRI.605_ATCCATTTCGGTCACG	-0.0013838	0.000194425	0.00187326	7.11981e-05	0.000904853	-0.000402383	-0.00151893	0.00289918	0.00153494	0.00223604
BRI.605_ATCCCTGAGAACAAGG	0.000110781	0.000590618	-0.000929157	-0.000279044	0.0012726	0.00128888	-0.000947248	0.00142904	5.32298e-05	0.00162188
BRI.605_ATCCCTGAGAAGCTCG	0.00084356	0.00194054	0.00320464	-0.00082465	-0.00114525	0.000141156	-0.00102435	0.00323008	0.00625951	0.000240678
BRI.605_ATCCCTGAGCGAGAAA	0.000588363	0.000909199	0.00259427	0.00022034	0.000437506	-0.00096546	-0.000467956	0.000960614	0.00293675	-0.00213513
BRI.605_ATCCCTGAGCGTGCCT	0.00121851	0.00109393	0.0038008	-0.000543711	0.0027008	-0.00156441	-0.00150007	0.00234514	0.00342308	0.000177798
BRI.605_ATCCCTGCAAACACCT	0.00134115	0.000119033	0.00299946	0.00024934	-0.000511383	-0.00280498	0.000366607	0.00116167	0.00373745	-0.000144398
BRI.605_ATCCCTGCACTAGGCC	0.00177716	8.96855e-05	0.000376754	0.000867329	-0.000413295	0.00110933	0.000309681	0.00116883	-0.000126938	-0.00136836
BRI.605_ATCCCTGCACTGCATA	-0.000733017	0.00125001	-0.000366226	-0.000169012	0.000569799	-0.000244004	-0.00110406	-0.000381919	-0.000552523	-6.07991e-05
BRI.605_ATCCCTGCACTGGACC	-0.00133813	0.00164312	0.00303232	-0.00268983	-0.000649908	-0.00182021	-0.000457889	-1.11804e-05	0.00213	-0.000125992
BRI.605_ATCCCTGCAGATGCGA	-0.00116723	-0.00126844	0.000818654	-0.000530787	-0.0021137	-0.000411075	-0.000838211	0.000329865	3.56263e-05	0.0012076
BRI.605_ATCCCTGCAGCGCGTT	-0.000662104	-0.00163172	0.00105115	-0.00199483	-0.000693027	-0.00106621	-0.00275832	-0.00117383	-3.75304e-05	-0.000963036
BRI.605_ATCCCTGCAGTTAGAA	0.001337	-0.000309556	0.000801725	-0.000843833	-0.00234218	0.000127592	0.00117408	-0.000994904	-0.000578314	-0.0013013
BRI.605_ATCCCTGGTCCACTTC	0.000843604	0.0016132	0.00213182	0.00143451	-0.000548471	-0.000343076	0.00191565	0.00216452	0.00279284	0.000630062
BRI.605_ATCCCTGGTTGACTAC	-0.00143858	-0.000942123	-0.000243453	-0.000358863	-0.00128791	-0.000133771	-0.00210095	-1.51354e-05	-0.000796631	0.00156402
BRI.605_ATCCCTGTCACATCAG	-0.00133656	0.00171282	0.00109268	0.000170076	0.00038916	-0.000977452	-0.00157844	0.000193608	0.00189881	-0.00096801
BRI.605_ATCCCTGTCCCATAAG	0.00194258	-0.0003872	0.00112455	0.000958586	-0.0012082	-0.0014053	-0.000325615	-0.00203916	-3.63132e-05	-0.00231776
BRI.605_ATCCCTGTCGCCCAGA	-0.000222884	-0.00162932	-0.000367409	0.00122228	-0.00129571	-0.00177866	-0.00150744	-0.000712333	0.000495786	-0.000679246
BRI.605_ATCCCTGTCGTAGGAG	-0.000518519	-0.000569468	4.74412e-05	-0.000399757	0.000126019	0.000890137	0.000868853	-0.00216619	0.00162254	-0.000498751
BRI.605_ATCCGTCAGCTAAGTA	0.000986284	4.19549e-05	0.00133513	0.000133948	-0.000701408	-0.000317903	0.000156372	-0.00086932	-0.000653086	-0.00146554
BRI.605_ATCCGTCAGGACTAAT	-0.00093735	-0.00175783	-0.000614023	0.000993827	-0.00162419	-0.000330261	-0.000381883	0.00100708	6.75025e-05	-5.81489e-05
BRI.605_ATCCGTCAGGAGTACC	-0.000142045	0.000260359	0.00108234	-0.000396162	-7.84473e-05	-0.00121362	-0.000600256	-0.000580068	-3.15303e-05	-0.000265298
BRI.605_ATCCGTCCAACGTTAC	-0.00127827	0.00139414	0.000571872	0.000129623	-0.000295289	-0.000704568	-0.000728837	-0.000573497	0.00155181	-0.000540284
BRI.605_ATCCGTCCAAGGACAC	5.26308e-05	0.00134535	0.00288306	-0.000327339	0.00108891	-0.000643643	0.000753222	0.00280715	0.00454591	-0.000145254
BRI.605_ATCCGTCCACAATGCT	0.00116695	-0.000298863	-0.00279518	-0.000587239	0.00155785	-0.000966991	-0.000240788	0.000482509	0.00126961	-0.000752651
BRI.605_ATCCGTCCACATAACC	-0.000673506	-0.00031407	3.52435e-05	0.00240642	0.00213775	-0.000132596	-0.00238348	-0.003571	0.00171025	0.000996982
BRI.605_ATCCGTCCAGTGCGCT	0.00127973	-0.000422211	0.00133129	7.27276e-05	0.000175025	-0.000382661	-0.000133345	-0.000556745	-0.000390337	-0.00126491
BRI.605_ATCCGTCGTAGCACAG	0.00172283	0.00106496	0.00117907	0.0012292	-0.00140185	-0.000426908	-0.00373125	-0.000832107	0.00199981	0.000654352
BRI.605_ATCCGTCGTAGCGCTC	0.0016545	0.000290421	0.000975216	0.000610635	-0.00168508	3.868e-05	-0.00193078	-1.09651e-05	0.00133061	0.000632062
BRI.605_ATCCGTCGTAGCTTGT	-0.000409823	-0.00220561	-3.92768e-06	1.02498e-05	-0.002184	-0.00133837	-0.00237194	4.02996e-05	0.00150201	-0.000364142
BRI.605_ATCCGTCGTCCCGTGA	-0.000983226	0.00149697	0.00344032	-0.00208144	0.00137881	-0.00113581	0.000392963	0.00188953	0.00306541	-6.578e-05
BRI.605_ATCCGTCGTGACTGTT	-0.00017347	-0.00170759	0.000302297	-0.00055036	0.0013884	0.00187888	-0.000777973	-0.0020535	0.002425	0.0001607
BRI.605_ATCCGTCGTGTCCTAA	-0.000950053	-0.000838277	-5.518e-05	0.000590274	-0.000303768	-0.000124101	0.000230928	0.000528311	-0.000293848	0.00133814
BRI.605_ATCCGTCGTTTGGAGG	-0.000393993	-0.0010099	0.000117165	-0.000441519	0.00058876	0.00126309	-0.000172217	-0.00278733	0.00178717	-0.000482243
BRI.605_ATCCGTCTCAAGTTGC	-0.000285703	0.00211976	0.00359353	-0.00159645	0.000340302	-0.000823321	5.58876e-05	0.00117174	0.00397517	-0.000299921
BRI.605_ATCCGTCTCCCGATCT	-0.000588972	-0.00173827	-0.000328011	-0.000462289	0.000553292	0.00312314	0.000338981	-0.00489689	0.00306345	-0.000193143
BRI.605_ATCCGTCTCCGTCCTA	0.00113068	0.00192787	-0.00144877	0.00133551	-0.00243007	0.000820388	-0.00288763	-9.65693e-06	0.00116824	0.00113659
BRI.605_ATCCGTCTCTAGCAAC	0.000855642	0.00118348	0.00063634	0.00091556	-0.00239325	0.000447168	-0.00240459	-0.00026141	0.00166246	0.000568728
BRI.605_ATCCGTCTCTATACTC	0.000849115	0.00173213	0.000912011	0.00136778	0.00104556	3.69931e-05	-0.00205147	0.000411236	0.00107004	0.0013979
BRI.605_ATCCGTCTCTCCCATG	0.000119522	-0.0020639	0.000181418	-0.00124732	-1.74629e-07	0.000968386	-0.000233541	-0.00440833	0.00299172	0.00100348
BRI.605_ATCCGTCTCTCGGCTT	0.00194463	-9.71535e-05	0.00193493	0.000336453	0.000558687	-0.00177324	0.000136152	7.44805e-05	0.000907945	0.00201191
BRI.605_ATCCGTCTCTGGCCTT	-0.00255968	0.00300908	0.00177857	-0.000156875	0.000797226	-0.00246612	0.000525528	-0.000181479	0.000587375	-3.45332e-05
BRI.605_ATCCGTCTCTTACCAT	-0.000112407	-0.00195672	0.000225442	-0.000757853	0.000213735	0.00113319	0.00135874	-0.00340741	0.00302189	0.00127218
BRI.605_ATCCGTCTCTTCCTAA	-0.000173183	-0.00228031	0.000262764	-0.000284751	-0.00133554	-0.0024411	-0.000237708	0.000404227	0.000626647	-4.49582e-05
BRI.605_ATCCTATCAACACGAG	0.00126106	-3.81769e-06	0.00121036	0.000859659	0.000545807	-0.0003852	-0.000118754	-0.000415405	-0.000618828	-0.000778398
BRI.605_ATCCTATCAAGAGTTA	-0.0010356	0.00179997	0.00303246	-0.00202758	0.000648669	-0.000982126	0.000480875	0.00198213	0.00383103	-0.00145592
BRI.605_ATCCTATCACAACATC	-0.0011034	0.000181572	0.000122732	0.000551537	0.000398551	0.000403628	-0.00109257	0.000292064	0.000274463	-0.000460945
BRI.605_ATCCTATCACAGCCTG	0.00208189	0.00174697	0.000330733	0.00349016	-0.00158194	-0.00118951	-0.00264824	0.000159644	0.00177442	0.00235165
BRI.605_ATCCTATCAGCCGTCA	0.000409704	0.000493486	0.00120479	0.000662004	0.00157978	-0.000939748	-0.000674204	-0.000891372	-0.00138711	-0.0004569
BRI.605_ATCCTATCAGTGAGCA	-0.000534283	-0.00122379	-0.000594028	0.000998557	0.00113625	0.000987915	-0.000129131	-0.00342975	0.0023812	0.000311761
BRI.605_ATCCTATCATAGCACT	0.00205397	0.00128126	0.000680493	0.00346789	-0.000602743	-0.000977207	-0.00118162	-0.00061483	0.000495531	-0.000253032
BRI.605_ATCCTATCATGACAGG	-0.000122019	0.000839552	-0.000234443	0.00150383	-0.000967538	0.00147223	0.0018141	0.00191334	0.000444153	0.000564272
BRI.605_ATCCTATCATGCCGCA	-0.000845531	-0.00190475	-0.000201042	0.00215534	-0.000384709	-0.00103138	-0.00214089	0.000764035	0.000184441	0.0010812
BRI.605_ATCCTATGTACTCCGG	-0.00118102	0.000644578	-0.000243437	0.00121568	0.00218979	0.00137466	0.00106884	-0.000260361	0.00075056	0.000728185
BRI.605_ATCCTATGTCCGGTCA	0.000892963	0.000991432	0.000224203	0.000324297	-0.0010562	0.00145296	0.000133346	0.000366855	-0.00182102	-0.000706136
BRI.605_ATCCTATGTGTCCGTG	0.000844625	0.000377396	-0.00216786	-0.000111064	-0.00105142	-0.00194507	9.4335e-05	0.000345442	0.000341259	0.00211268
BRI.605_ATCCTATGTTGACGGA	-0.00189581	0.00193505	0.000783897	4.64526e-05	0.00116304	0.000520423	-0.000830157	0.000901478	0.000794687	0.000337685
BRI.605_ATCCTATTCACGGGCT	-0.00072773	-0.000357794	-0.000132869	0.00189702	-6.49727e-05	-0.00130629	-0.000867047	0.000340526	-6.5424e-05	-0.000210869
BRI.605_ATCCTATTCCTTCACG	-0.00192274	0.00204981	0.000222116	0.00111933	0.00125085	-0.000835043	2.13674e-05	0.000173454	0.000359828	-0.00207777
BRI.605_ATCCTATTCGGTTAGT	-0.00147139	0.00213819	0.00314203	-0.00170918	0.000214848	-0.00244134	0.00357236	0.00210156	0.00395929	0.000401461
BRI.605_ATCCTATTCGTCCATC	0.000853731	0.000471378	0.000587853	0.000778947	-0.00072937	-0.000227029	0.00119275	-0.000681881	-0.000557457	-0.00115527
BRI.605_ATCCTATTCGTTATCT	0.000654989	0.00121415	0.00113503	0.00167834	-0.00033101	-0.000941358	-0.00181532	-0.000683815	0.000803558	0.00161238
BRI.605_ATCCTATTCGTTCTGC	4.98008e-05	0.000571645	0.000721183	0.0016295	0.00152171	5.30014e-06	0.000189208	0.00318387	0.00300589	-0.000654773
BRI.605_ATCGATGAGACGGTCA	0.000789712	0.000468692	0.00133799	0.000547892	-0.000489898	0.000240411	0.000395333	-0.000659569	-0.000535619	-0.00105819
BRI.605_ATCGATGAGATTAGAC	0.000652037	0.00149115	-0.00191303	-0.00107091	-0.000331482	-0.000791018	-0.000717416	-0.000712589	9.53082e-05	0.00204979
BRI.605_ATCGATGAGGAATTAC	7.26613e-05	0.00100792	-0.0010299	-0.00296108	0.0026032	0.000224236	-0.00122565	-0.000117378	-0.000199955	0.000198979
BRI.605_ATCGATGAGGACGCAT	0.00158044	-0.000236903	0.00293323	-0.00131168	0.000382884	-0.0016517	0.000413877	0.00188004	0.00445233	0.000887432
BRI.605_ATCGATGAGGCCACTC	0.000639655	-1.3937e-05	-0.000229832	-0.00156493	0.00155779	-0.00128575	-0.00126538	-0.000365602	0.000492193	0.000802714
BRI.605_ATCGATGCACCGTACG	-0.00173284	0.00170021	0.000411736	-0.000547567	7.76363e-05	-0.00105191	-0.000652097	-0.000520977	0.000616863	-0.00100969
BRI.605_ATCGATGCACTAACCA	-0.00014347	-0.00220023	0.000751684	-0.00119825	-0.00119492	-0.00129845	0.000497476	0.000117618	0.000424041	0.00192572
BRI.605_ATCGATGCAGCACACC	-0.00111245	0.00183725	-0.00071743	-0.000784574	0.000294072	-0.000187816	-0.00166974	-0.000504792	-0.000352702	-0.000800625
BRI.605_ATCGATGGTGTTTGCA	0.00142909	4.06086e-05	0.00131435	0.000196776	-0.000890639	0.000152803	-5.22755e-05	-0.000827502	-1.52008e-05	-0.0021898
BRI.605_ATCGATGGTTATTCCT	-5.43264e-06	0.00237737	0.000152631	0.000651071	-0.001706	0.000232791	0.000189429	0.000697159	0.000110738	0.00312471
BRI.605_ATCGATGTCATACAGC	0.000645454	0.00145392	0.00118058	0.00104356	-0.00110676	0.000527277	-0.0038438	-0.000699842	0.00186114	-0.000121302
BRI.605_ATCGATGTCCAACTAG	0.000686703	0.000133745	0.000937327	0.00119632	0.00140965	-0.00115574	0.00121606	0.00284092	0.00245241	0.00139032
BRI.605_ATCGATGTCGCAGAGA	-0.00163993	0.00174034	0.000697157	-0.000494113	-0.000860601	-0.000429686	0.00100821	0.000540463	0.00212808	-0.000528487
BRI.605_ATCGCCTAGCTTGTTG	2.70604e-05	0.00200748	-0.00364601	0.000853035	-0.000441318	-0.00261854	0.000955598	0.000295956	0.00120705	0.000888403
BRI.605_ATCGCCTAGTCACGAG	0.00115805	6.3618e-05	0.00335812	0.000305997	0.00158513	-0.00426455	-0.00110668	0.000845487	0.00253436	0.00182561
BRI.605_ATCGCCTCACTGTGAT	0.00190578	6.94477e-05	0.00023909	0.000911626	-0.00016131	0.00027397	0.00111455	0.000243502	-0.000547874	-6.17173e-05
BRI.605_ATCGCCTCATCAACCA	-0.000229869	-0.00112052	0.00144797	0.00164854	0.000729183	-0.00292084	-0.00198138	0.00150062	0.00222035	0.000204063
BRI.605_ATCGCCTCATTCTCCG	-0.000652698	-0.00325282	-0.000740584	0.00181557	-0.00197018	-0.0012137	-0.000651627	0.00160221	0.000379057	0.00212522
BRI.605_ATCGCCTGTCGCAACC	0.000973322	6.61752e-05	0.00120296	0.0012829	0.00213938	-0.000556615	0.00145404	0.00170894	-2.41891e-05	0.00211971
BRI.605_ATCGCCTGTTGCCTAA	-0.00121886	-0.00301202	-0.0012392	0.00169396	0.000259537	0.000714119	-0.00219144	0.001501	-0.000657961	0.00384051
BRI.605_ATCGCCTTCAATCTTC	-0.000294756	-0.00214717	0.000285115	0.00307582	0.00112941	-0.00265868	-0.00365368	-0.000217116	-0.000237654	0.000950525
BRI.605_ATCGCCTTCCTTTGAT	-3.74081e-05	-0.00261861	-1.40534e-05	0.00283408	0.000845669	-0.0028985	-0.00323882	0.000136277	0.000804373	-0.000592745
BRI.605_ATCGCCTTCTATTCGT	-0.00146096	0.00272708	0.00196998	0.000510668	0.00132504	-0.00062619	-0.00030681	0.00236257	0.00346254	-0.000799805
BRI.605_ATCGGATAGCCTTTGA	0.00135104	0.0002866	-0.00140921	-0.00171986	0.00149544	0.000696078	-2.41115e-05	0.0010705	0.0012609	0.000518323
BRI.605_ATCGGATAGGTTAAAC	-0.00199562	0.00217531	0.000925651	-0.000678114	-0.000671859	-0.000787741	0.000373499	-0.00019839	0.00132706	-0.000696104
BRI.605_ATCGGATAGTCCCTAA	-0.000722123	0.00152157	0.00391552	-0.00165455	0.000621503	-0.00336251	-3.12558e-05	0.000982801	0.00348982	-0.00032758
BRI.605_ATCGGATCAACGCCCA	-0.00141722	0.000284517	0.00200866	-0.00110229	-0.000342882	-0.00103414	-0.00138035	0.00176072	0.00170784	0.000996819
BRI.605_ATCGGATCAGAATGTA	0.000989898	0.00102152	0.00129234	0.00108502	-0.00152378	-0.00115108	-0.00397664	-0.00185622	0.00126	8.56929e-05
BRI.605_ATCGGATGTACCTAGT	-0.00178741	0.00192659	0.000607342	-0.000266325	-0.000825478	-0.000486818	-0.00129786	-0.000855912	-0.000619959	0.000806361
BRI.605_ATCGGATGTATTGACC	0.00179228	0.000244624	-0.00100884	-0.00108932	-0.00196871	-8.58989e-06	-0.000561321	-0.000451784	0.00111625	-6.12061e-05
BRI.605_ATCGGATGTGCTTATG	-0.00128457	0.00084705	0.00116256	-0.00129017	-0.000290723	-0.0005945	-0.00197769	-0.00115186	0.000773149	-0.000634579
BRI.605_ATCGGATGTGGTCTCG	-0.000321275	-0.00167949	-0.000483932	-0.000268772	8.40821e-05	0.00172525	0.00116333	-0.00449264	0.00272086	0.00034989
BRI.605_ATCGGATGTTATGTGC	0.0010194	0.00125795	0.00297471	0.000209511	0.000821446	-0.00027581	-0.00122576	0.00158367	0.00222979	8.59378e-05
BRI.605_ATCGGATGTTCAGCTA	-2.77623e-05	-0.00244599	1.42487e-05	0.00108257	-0.000833849	-0.000991245	-0.0019317	0.0013593	0.000832936	-0.0011893
BRI.605_ATCGGATTCATCCTGC	0.00122404	0.00132111	0.00118586	0.000286521	-0.000259353	-0.000161055	-0.00208159	-0.000725689	0.00129773	0.000608018
BRI.605_ATCGGATTCCCGTTCA	-0.000500616	0.00218528	0.0015479	0.00145119	0.000785293	-0.000917669	0.000686786	0.00243976	0.00352212	0.00195473
BRI.605_ATCGGATTCTACCACC	0.0001918	0.000982231	0.00147741	0.00112503	0.000575721	-0.000908843	-0.000374863	0.00210041	0.00436119	-0.000526781
BRI.605_ATCGGATTCTATCGCC	0.000722197	0.00148425	0.00106475	0.00142003	-0.000681437	0.000159338	-0.00311262	-0.000529918	0.000752638	0.000333904
BRI.605_ATCGGCGAGACGTCCC	0.00142151	-0.00062232	0.00152684	-0.0019333	-0.0016004	0.000637372	0.00170789	-0.000893561	-0.00122955	0.000961346
BRI.605_ATCGGCGAGGATAATC	0.000581473	0.00117121	-0.0021707	-0.00271414	-0.0004019	2.63635e-05	-0.000726356	-0.000435837	0.000221059	0.00157072
BRI.605_ATCGGCGAGGCTGTAG	-0.00038455	0.0009543	-0.000974791	0.000498152	-7.46159e-05	-0.00127481	0.000804666	-0.000164429	0.000236014	0.000216129
BRI.605_ATCGGCGAGTAACCGG	-0.00189531	0.00205165	0.000909737	0.000239141	0.0025989	-0.00051592	-0.00130372	0.000565261	0.00075185	-0.0010594
BRI.605_ATCGGCGAGTGGAATT	-0.000601654	0.00173781	0.00333447	-0.000505004	0.00185793	-0.00190853	-0.00046822	0.00161319	0.00418684	0.00105935
BRI.605_ATCGGCGCAACTCGAT	0.00104309	0.000197438	0.000442083	0.000423588	-0.000580157	-0.000347229	0.000580131	-0.000250756	-0.000449839	-0.0011582
BRI.605_ATCGGCGCAAGTGTCT	-0.000689543	0.00110477	0.0011239	-0.000589186	0.00170436	-8.83923e-05	6.85592e-05	0.00109389	0.0011011	0.000253518
BRI.605_ATCGGCGCACAGGATG	-0.00145889	0.00162277	0.00108965	-0.000706288	0.00101	0.000324245	-0.000294894	0.000800105	0.00138668	-6.23876e-05
BRI.605_ATCGGCGCACAGTATC	0.00147559	0.000129491	0.00118739	1.40473e-06	0.000792579	3.62928e-05	0.00055802	0.000282866	-0.00117115	0.000524262
BRI.605_ATCGGCGCAGTCTTCC	-0.00133422	0.00190911	0.000569374	0.000129749	0.000986603	0.000580502	7.27842e-05	0.000698371	0.00122846	0.000144693
BRI.605_ATCGGCGCAGTTGAAA	-0.00243294	0.00244079	0.000509886	0.000262124	0.000627495	-0.00114855	0.000131383	-0.000505024	0.000208423	3.4454e-06
BRI.605_ATCGGCGGTAATGATG	-0.000518452	-0.00241925	0.000510258	-0.000912132	-0.000321468	-0.000266824	-0.0010692	0.000834772	1.80323e-05	-0.00030301
BRI.605_ATCGGCGGTACCACGC	0.00124952	0.00177524	-0.00301663	-0.00226554	-0.000303223	8.88296e-05	-0.000626512	0.00102109	0.000672378	0.00170706
BRI.605_ATCGGCGGTGCATGAG	-0.00110665	0.0002223	-0.000114075	0.00127207	0.00100837	0.000142859	-0.00232344	0.00121375	-0.000337746	0.00106351
BRI.605_ATCGGCGGTTCCCAAA	-0.00156374	0.00160885	0.00254243	-0.000750649	0.000758962	-0.0034083	0.00154515	0.00102164	0.00345409	-0.00187038
BRI.605_ATCGGCGTCCAGGACC	0.000383223	0.00088149	0.00100312	0.000228519	-9.44118e-05	2.87994e-05	-0.00188106	-0.00101258	0.000906927	0.000509141
BRI.605_ATCGGCGTCCGCTGTT	-8.77464e-05	-0.0018198	0.000849468	0.000132349	-0.000643307	-0.00251125	-0.00216586	-0.000831504	-0.000523129	0.00203596
BRI.605_ATCGGCGTCGCGAAGA	0.00082704	0.000354872	0.00185847	-0.00115499	0.00101241	0.00119339	-0.000525167	0.000188163	-0.00153847	-0.000193794
BRI.605_ATCGGCGTCGGTATGT	-0.00292985	0.00270943	0.00119735	-4.48239e-05	-0.000470264	-0.00201422	0.00125903	-0.000713519	0.000257346	-0.00053387
BRI.605_ATCGGCGTCTAAACGC	0.00173678	0.00114763	0.00176738	0.00110298	-0.00178298	0.000217443	-0.00218889	0.000141321	0.00243317	0.00241972
BRI.605_ATCGGCGTCTATCGTT	0.00101911	-0.000271529	0.000998266	-8.27297e-05	0.000633162	0.0014466	-0.000489398	-0.000147906	-0.000782539	-0.0014283
BRI.605_ATCGGCGTCTGTGCTC	0.000275678	0.000506628	-0.00119124	-0.00144936	-0.00252347	0.000270899	-0.00306738	0.000181941	0.000336017	0.00317775
BRI.605_ATCGGCGTCTTTCTAG	0.00172209	-0.000318527	0.000901241	0.000527965	-3.2779e-05	0.00131088	0.000916013	0.000773012	-0.00012678	-0.000595639
BRI.605_ATCGTAGAGAAATTCG	0.00114658	0.00152643	-0.00210075	-0.000164642	0.000529381	-0.000822611	0.000303705	2.82928e-06	-0.000507964	0.000209573
BRI.605_ATCGTAGAGATGGCAC	0.000839553	0.0011313	0.00154395	0.000572758	-0.00132923	-0.000840125	-0.00326589	-0.00108598	0.000929827	-0.000351971
BRI.605_ATCGTAGAGCTAAGTA	0.00117724	0.00090009	0.00190164	-0.000427746	-0.00262894	-0.000161371	-0.00245462	-0.00133243	0.00142063	0.0011728
BRI.605_ATCGTAGAGGTCGTGA	-0.00254689	0.00250302	0.00105163	-0.000536896	0.00205949	-0.000509921	-0.000195451	0.000479973	0.000660737	-0.000980339
BRI.605_ATCGTAGAGTCACGCC	-0.000503609	0.0016172	0.00304768	-0.00113196	0.00135553	-0.000990434	0.00160583	0.00321652	0.00377827	0.000123225
BRI.605_ATCGTAGAGTGCAAAT	0.000655744	0.000658574	0.00210029	-0.000427073	-0.000112889	-0.00174258	8.90966e-05	0.00265927	0.00449231	0.000444826
BRI.605_ATCGTAGCAAGAAATC	0.000685572	0.000217712	0.00135365	0.000189706	0.000949098	0.000558899	-0.00155686	0.000466285	0.000401259	0.000126278
BRI.605_ATCGTAGCAGACAAAT	-0.00050758	-0.000258286	0.00113413	-0.00187249	-0.000663087	-0.000743418	-0.00175871	-0.00395433	0.000673309	2.87074e-05
BRI.605_ATCGTAGGTCATCGCG	-0.000376185	-0.00107798	-0.00112006	-0.0020164	-0.00123876	-8.2176e-05	-0.000856886	0.00101308	0.000527075	-0.000623715
BRI.605_ATCGTAGGTCGCTGCA	0.00117706	0.000156714	0.0007492	0.00122591	-0.000863759	0.00108221	-9.20208e-05	-0.00104718	-6.55251e-05	-0.00102682
BRI.605_ATCGTAGGTGAGTTGG	0.000244293	0.0012544	-0.00212598	-0.0028419	0.000518967	-0.00124596	0.000271939	-0.00022068	-0.000144715	0.000334897
BRI.605_ATCGTAGGTTCGTACA	-0.000555903	0.00104466	0.000485892	0.000639535	-4.15638e-05	-0.00126882	0.00187215	0.000978304	0.00102606	0.000187396
BRI.605_ATCGTAGTCCACCTCA	-0.00225994	0.00262781	0.00032559	9.85647e-05	0.000377227	0.000118014	-0.000458252	8.67343e-05	-0.0014007	7.70295e-05
BRI.605_ATCGTAGTCCGGACTG	0.000637716	0.000894862	0.00275584	0.000343857	-0.000390403	-0.0031432	0.00193621	0.00352586	0.00621164	-3.96649e-05
BRI.605_ATCGTAGTCCGTGGTG	0.00130397	0.00135786	0.001214	-0.000384048	-0.00212051	-0.000518262	-0.00215839	-0.00107186	0.000621906	0.00133649
BRI.605_ATCGTAGTCGTCACCT	-0.000600499	-0.00129037	0.000519591	0.00101033	-0.000397522	-0.00200136	-0.00316745	-0.000298867	5.29954e-05	-0.000817458
BRI.605_ATCGTCCAGACCATAA	-0.000484278	0.00119055	0.000165682	0.000519173	0.000134495	0.00108486	0.00128707	0.000983403	0.000233399	-0.000161189
BRI.605_ATCGTCCAGTCGCCAC	0.000698503	0.00102385	0.000953746	0.000468678	-0.0018029	0.000897027	0.000264105	0.000322375	0.000587263	0.00211436
BRI.605_ATCGTCCCACAAGTGG	0.00122625	-0.000183887	-0.00389996	-0.00050927	0.000274532	0.000826702	0.000602602	-0.00118143	0.00200823	0.00165474
BRI.605_ATCGTCCCAGATGCGA	0.00111388	0.000476318	-0.00112416	-0.000759675	0.000812336	-0.00112751	0.00112444	0.000483837	-0.000167416	0.00126634
BRI.605_ATCGTCCCAGCCCAGT	-0.00079661	0.00152227	0.00314622	-0.000367261	0.00126849	-0.00411924	0.000818171	0.00111452	0.00401157	-0.000366198
BRI.605_ATCGTCCGTAGTTAGA	-0.00081414	-0.000445923	0.00258327	-0.00225812	-0.000359802	-0.000683381	-0.0026391	0.00138891	0.00207877	0.000114153
BRI.605_ATCGTCCGTATGAGAT	-0.00105105	0.000806443	0.000861293	9.68352e-05	0.000322942	0.000998957	-0.000844329	0.000715569	0.000528938	-0.000592065
BRI.605_ATCGTCCGTGTCTCCT	-0.000113724	-0.00187453	0.00131752	-0.00146439	0.00286284	0.00160016	-0.00129862	-0.00374522	0.00292879	0.00153452
BRI.605_ATCGTCCGTGTTAAAG	0.000477327	0.000944651	0.00144341	-0.00118714	-0.000671107	0.00106977	-0.000954782	-0.00123863	-0.00175617	-0.00141851
BRI.605_ATCGTCCGTTGCACGC	0.000729106	0.000628163	0.00136869	0.000127301	-4.8456e-05	0.00066065	0.000517154	0.000371806	-0.000429041	0.00156691
BRI.605_ATCGTCCTCCCGATCT	-0.00130146	-0.00219538	-8.35919e-05	-0.00089614	-0.00121472	-0.000930682	-0.00179668	5.49742e-07	-0.000573266	-0.0013755
BRI.605_ATCGTGAAGTGTAGTA	0.000439622	0.00024105	-0.00079011	-0.003905	0.00309548	4.26114e-05	-0.00162952	-0.000450479	0.000266076	-0.00103946
BRI.605_ATCGTGACAATCTAGC	-0.000754057	-0.00109067	0.000301363	0.000371985	0.000316839	-0.000442072	-0.00265108	-8.75875e-05	3.81108e-05	-0.00211179
BRI.605_ATCGTGACACGTATAC	0.000569419	0.00105392	-0.00219391	-0.0010547	0.000367257	-0.000244511	-0.00162206	0.000422771	0.000690008	0.000441126
BRI.605_ATCGTGACAGGGCTTC	-0.000264971	0.000499095	0.00113473	0.000104881	0.00113258	-0.000748542	0.000429827	0.00120091	0.000993453	-0.000486623
BRI.605_ATCGTGAGTAGGAGGG	0.0007548	0.000497627	0.000422135	0.000167293	0.000200031	0.000816362	0.000161597	-0.000499419	-0.000647174	-0.00264281
BRI.605_ATCGTGAGTCGGTGTC	-0.000791689	-0.000875079	9.42827e-05	0.000339553	0.000978507	0.00152645	-0.000775973	-0.00342342	0.00211873	0.000486486
BRI.605_ATCGTGAGTCGTATTG	-0.000770977	-0.00117606	0.000205782	0.000709484	-8.01063e-05	-0.00171385	-0.0020236	0.000859808	0.00066376	-0.00171241
BRI.605_ATCGTGAGTGACAACG	-0.000390034	0.000811895	0.000497009	0.000169375	0.000615723	0.000391415	0.00129624	0.00136373	-4.38458e-05	0.000592175
BRI.605_ATCGTGAGTTAACAGA	-0.0014383	0.00120777	0.000439116	-0.000626007	-0.000641128	0.000263641	-0.0008208	-0.000316162	-0.000308826	0.000222133
BRI.605_ATCGTGATCACGATCA	-0.00154035	0.00165851	0.000661661	-0.00069971	-0.000759705	-0.000720274	0.000229183	0.000420292	0.000370902	0.000473444
BRI.605_ATCGTGATCCAGCAAT	0.00141394	0.000156217	0.0011546	-0.000558935	-0.000415858	0.000745038	0.000380331	-7.29378e-05	-0.000681358	-0.000906099
BRI.605_ATCTCTAAGAGATCGC	-0.00269932	0.0026972	0.000927858	-0.000639006	0.00130212	-0.00015386	-0.000434334	0.000559029	0.000284272	-0.000527068
BRI.605_ATCTCTAAGCTCATAC	-0.000630675	-0.00228222	-0.00132612	0.0030901	-0.0013849	-7.19205e-06	-0.000917876	0.00264868	-3.90716e-05	0.00152631
BRI.605_ATCTCTAAGGGCAGGA	-0.000558818	0.00148119	-0.00044408	-0.000489734	0.00022247	-0.00153349	-0.000147859	-0.000246194	-0.000144159	0.00121546
BRI.605_ATCTCTAAGGGCGAGA	-0.000534264	-0.000168882	-2.20677e-05	-0.00133624	0.00210498	0.00251644	-0.00167383	-0.00197329	0.00109002	0.000119352
BRI.605_ATCTCTAAGTCAGCCC	-0.001073	-0.001694	0.000259873	0.000487371	0.000243491	-0.00123575	-0.000845428	0.00099604	4.8795e-05	0.00126155
BRI.605_ATCTCTACAAACGTGG	0.000800657	0.000791268	-0.00367103	-0.00107688	-0.0019837	-0.000577947	-7.7262e-05	-0.00020117	0.00156025	0.00291284
BRI.605_ATCTCTACAAACTGCT	-0.000651418	-0.00232714	0.000397506	0.00106357	0.000470504	-0.00100751	-0.000722328	0.00207114	0.000514931	-0.000193895
BRI.605_ATCTCTACAAGGCCTC	-0.00191226	0.00200871	0.000709292	0.000245894	0.00171491	-0.000672515	-1.30651e-05	0.000334551	1.42707e-06	-0.00193956
BRI.605_ATCTCTACACAATTCG	0.00242303	0.00125461	0.0011389	0.00262242	-0.00173345	-0.000738141	-0.00162539	7.08181e-05	0.000712715	0.00364747
BRI.605_ATCTCTACACCAGCCA	0.000673125	0.000403867	0.000888603	0.000923224	-0.000296106	0.000250585	0.000187043	0.000685791	-3.44774e-05	-0.000343311
BRI.605_ATCTCTACACCAGGTC	0.000404577	0.000631287	0.000502979	0.000579547	-0.000662751	0.00140157	0.00065828	-0.00034764	-0.00112469	-8.77852e-05
BRI.605_ATCTCTAGTGCATCTA	0.00181886	0.000350251	-0.00232136	0.000975622	0.00126393	-0.00070214	0.00215169	0.00198403	0.000196466	-0.0001129
BRI.605_ATCTCTATCAGCGCGT	0.00194937	0.000537848	0.000559556	0.00110399	-0.0011133	0.000885435	0.000120517	8.9416e-05	0.00092915	-0.00116897
BRI.605_ATCTCTATCATACGGT	-0.00117616	-0.00129763	-0.000326413	0.00192866	-0.0001463	-0.00116587	-0.00320887	0.00081503	-0.00159949	0.00114229
BRI.605_ATCTCTATCCCGAGAC	-0.000876049	-0.000851548	-0.000513991	0.00112171	0.00309009	0.00135629	-0.00132118	-0.00386045	0.00211816	-9.62081e-05
BRI.605_ATCTCTATCTACTGAG	0.00250478	0.000288728	0.00182198	0.000339312	-0.0011533	-0.000625536	-0.000103183	0.00146163	0.00194181	-0.00041778
BRI.605_ATCTCTATCTCTCCGA	0.00221025	0.000715858	0.00253759	0.00192842	0.00151732	-0.00253478	0.000855207	0.00336117	0.00480527	0.000356384
BRI.605_ATCTTCAAGGTGCTAG	0.000967654	0.000663511	-0.00116453	-0.00255967	0.000890546	-0.000839295	-0.000586017	0.000159069	0.000531914	0.00154962
BRI.605_ATCTTCAAGTGCTACT	-0.00190499	0.00201447	0.00107097	-0.00082999	-0.000221472	-0.000559025	0.00028725	8.42404e-05	0.000812277	-0.000675259
BRI.605_ATCTTCAAGTTTGTCG	-0.00196588	0.00247741	0.00118493	-0.000541176	0.000187401	9.47268e-05	-1.5898e-05	0.000646232	0.000628293	5.85534e-05
BRI.605_ATCTTCACAACGATTC	0.00157625	0.00132315	0.00108367	0.00255236	-0.000796458	-0.00104756	-0.00230865	-0.000809624	0.00156972	0.00126372
BRI.605_ATCTTCACACATATCG	-0.000938573	-0.000810773	0.00108494	1.87361e-05	-0.00103	-0.00135082	-0.00128114	0.0017649	0.00269795	-0.000251888
BRI.605_ATCTTCACACGGAAGT	-0.000549223	-0.00200017	0.000750552	-0.000178948	0.000548422	-6.75531e-05	-0.00225074	0.000734728	0.000189144	0.00132816
BRI.605_ATCTTCACATAACAGA	0.00101968	0.000203546	0.000759617	0.000870352	-0.000186871	9.84804e-06	0.000214137	0.000322793	0.000384228	-0.000748194
BRI.605_ATCTTCACATCGAGCC	-0.000426949	-0.000606828	0.000879103	-0.00161441	-0.000709337	-0.00120864	0.000238519	-0.00397703	0.00150574	-0.00178287
BRI.605_ATCTTCAGTAGACGTG	-0.000784806	-0.00236985	0.000122765	-0.000120408	-0.00192428	-0.000878923	-0.00222879	0.000220795	0.000390112	-0.00070734
BRI.605_ATCTTCAGTGGCCTCA	0.000935088	0.00202429	0.00277978	0.000625192	-0.00113795	-0.00208665	-0.000385558	0.00241284	0.00548522	0.000774645
BRI.605_ATCTTCAGTTCAAGGG	0.000106945	-0.00129864	0.000572986	0.00126883	0.000401982	-0.00163146	-0.00159238	0.000526413	0.00115201	0.000665226
BRI.605_ATCTTCATCGCCTATC	0.00176673	4.50105e-05	7.57271e-05	0.00171696	-0.000415256	0.000647541	0.000670231	-0.000245725	-0.000958342	-0.00195209
BRI.605_ATCTTCATCGCTACAA	-0.000591955	0.00101659	-0.000179448	0.00234611	0.000799256	-0.00044311	0.000876094	0.000682248	-0.000180329	-0.000601933
BRI.605_ATCTTCATCTGCGTCT	-0.00189124	0.00178946	0.000447553	-0.000123593	0.000544254	-0.000621731	-0.000624678	-0.000598873	0.000191438	-0.000914638
BRI.605_ATGAAAGAGAGTGGCT	0.000465783	0.000636994	-0.00135717	-0.000663807	0.00136859	-0.000862337	-0.0016861	-0.000115451	4.17582e-05	2.0104e-05
BRI.605_ATGAAAGAGAGTGTTA	-0.00220368	0.00233642	0.000552235	0.000534542	0.000907565	-0.00028128	0.000333056	0.000205647	0.000584743	-0.000171705
BRI.605_ATGAAAGAGCCGGAAT	0.000912688	0.000601762	-0.00260685	-0.002119	-0.000222969	-0.000359626	0.00152615	0.000232775	0.00128909	0.000333347
BRI.605_ATGAAAGAGGTCATCT	-0.00169736	0.00242216	0.000222382	-0.00106517	-1.82457e-05	-6.11445e-05	-0.00085386	0.00034985	0.000792356	0.000616755
BRI.605_ATGAAAGAGTACAACA	0.000938189	-0.000330683	0.002119	-0.000789964	0.000172258	0.000628815	-0.000182687	0.000160075	0.00079925	0.00116824
BRI.605_ATGAAAGAGTCACACT	-0.000276155	0.00175355	0.00137573	0.00095288	0.00118099	-0.00136123	0.000671952	0.00224626	0.00289175	-0.00058303
BRI.605_ATGAAAGCATGGAAGC	-0.00187668	0.00216159	0.000888581	-0.000875745	-0.000662581	-0.00101927	0.00086397	-0.00059095	0.000216897	-0.000136624
BRI.605_ATGAAAGGTACTGAGG	0.00122452	0.000946839	0.00124482	0.000246129	-0.0012691	0.000264471	-0.00139198	0.000350746	0.00141788	0.00123884
BRI.605_ATGAAAGGTACTGCGC	-0.00047089	-0.00121286	0.000763575	0.000977892	-0.000565228	-0.00171029	-0.00287663	6.85585e-05	-0.000745987	0.00104725
BRI.605_ATGAAAGGTCAAGCCC	-0.000929311	0.00100841	0.000317504	-0.000147325	-6.30671e-05	-0.00118403	0.00165416	-0.000202221	0.000365244	-1.9503e-05
BRI.605_ATGAAAGGTCACCGAC	-0.00132022	0.00249176	0.00310214	-0.00066225	-0.0011523	-0.00122254	-0.000428796	0.00080304	0.00354066	-0.000798361
BRI.605_ATGAAAGGTGTATTGC	-0.00198549	0.00208469	0.00112676	-0.000901798	0.000697322	-0.000567026	0.00109533	0.000669913	0.000852993	-2.04687e-05
BRI.605_ATGAAAGTCAGCGCAC	3.18911e-05	0.00168062	0.00245592	-2.344e-05	0.0022199	-0.00123349	0.001417	0.00392384	0.00511587	-0.0001502
BRI.605_ATGAAAGTCATCACAG	-0.00184331	0.00170133	0.000557932	-0.000763992	-0.000822589	-0.000202563	0.000508791	-0.000550477	0.000459539	-4.18846e-05
BRI.605_ATGAAAGTCATCAGTG	-0.000859875	-0.000239102	0.000309787	-0.000292057	0.00219217	0.00215724	-0.000937399	-0.00231939	0.00054737	-0.000452313
BRI.605_ATGAAAGTCATCGCAA	0.00103357	0.000953428	0.000897519	0.00108223	-0.00193302	-7.98359e-05	-0.00341582	-0.00122723	0.00238814	-0.000123812
BRI.605_ATGACCAAGAGGTGCT	0.00370841	-0.00249203	0.00455683	-0.000254508	0.00396401	-0.0051116	-0.00121086	-2.10442e-05	-0.000821523	0.00367687
BRI.605_ATGACCAAGATGAATC	0.000989261	8.84348e-05	0.00125849	0.000798341	-3.76526e-05	0.00085369	-0.00139407	-0.000522635	0.000644748	-0.00158216
BRI.605_ATGACCAAGCCGTTAT	-0.000378456	0.00133444	0.00298628	-0.000989948	0.00067835	-0.000359169	-0.000722537	0.00242949	0.00413427	1.03351e-05
BRI.605_ATGACCAAGTACTGTC	-0.00027093	0.00233524	0.0029221	0.000905873	0.00179812	-0.00241609	0.000117115	0.00325476	0.00501892	-0.0017108
BRI.605_ATGACCAAGTGCCCGT	0.00152243	-0.000237282	0.00290864	-0.000330669	0.000824423	-0.00230454	-0.00135402	0.00123213	0.00408136	-0.000325774
BRI.605_ATGACCACAAATGAGT	-0.000570852	-0.000595646	0.000966877	-0.000394578	-0.000756575	-4.79353e-05	-0.00232394	-0.000599229	0.00031573	-0.00155296
BRI.605_ATGACCACACCAAATC	-0.000458393	0.00102695	0.0037173	-0.00100491	0.00251022	-0.00266224	-0.000228885	0.00183585	0.00255999	0.000784618
BRI.605_ATGACCACAGGAATCG	-0.00216248	0.00269612	0.000514825	7.11549e-05	0.000120683	-0.000341091	-0.000921263	-0.000480775	0.000776463	-0.000885623
BRI.605_ATGACCACAGTCGAGA	-0.000779684	0.00131909	0.000465255	0.000454476	0.000440409	-0.00029276	-0.000326727	-0.000117038	-0.000363539	-0.00033259
BRI.605_ATGACCAGTAACAGTA	0.00297047	-0.00160642	0.00277861	0.000286423	0.00239798	-0.00273085	0.00184282	0.000866171	-0.000700849	0.00223627
BRI.605_ATGACCAGTAGTGGCA	0.00119139	0.000991279	0.000858457	0.000569376	-0.00351786	0.00032775	-0.000282583	-0.000858543	0.00186497	0.000157869
BRI.605_ATGACCAGTATAATGG	0.00137249	0.000309025	0.00106846	0.000253091	-0.0014105	0.00177577	-0.0014742	-0.000233505	0.000425913	-0.0015172
BRI.605_ATGACCAGTCAGTCCG	-0.00035835	0.00105544	0.0016172	0.00082242	0.000415493	-0.0017011	0.00089381	0.00053329	0.00560286	0.00146413
BRI.605_ATGACCAGTCCCTGAG	-0.000212339	-0.00185157	-0.000490544	0.00210448	0.00110355	-0.00197175	-0.00238893	0.000560936	0.000509142	-0.00176939
BRI.605_ATGACCAGTCGCAACC	0.00108126	2.25809e-05	0.000820395	0.000528879	-0.00121484	-0.000135835	0.000616579	-0.000514203	0.00103626	-0.00103158
BRI.605_ATGACCAGTCTGCAAT	0.00156132	-0.000310305	0.000959434	0.000605908	-0.000757522	0.000416136	-0.000406936	-0.000913017	-1.62309e-05	-0.00151934
BRI.605_ATGACCATCAACCTCC	-0.000903104	-0.00165395	-0.00112764	0.00286181	-0.00086388	-0.00228417	-0.000152361	0.000652882	0.000494713	0.000171471
BRI.605_ATGACCATCAGCTCTC	-0.000871354	-0.00212496	0.0001236	-0.000241859	0.000276827	-0.00214518	-0.00144843	0.0002841	0.000593888	-0.00110328
BRI.605_ATGACCATCATTGAGC	0.00133476	1.84483e-05	0.00101976	-0.000150565	0.000155425	0.00127133	0.000479619	0.000996688	-5.23142e-05	-0.000713449
BRI.605_ATGACCATCCTAGAGT	0.000656018	0.000876338	0.00104746	0.00101407	0.000781064	0.000355663	-0.00161686	-0.000134399	-0.000773102	0.00066053
BRI.605_ATGACCATCGTCGGGT	-8.14459e-05	0.00177981	3.04945e-05	0.000382223	-0.00208511	0.000599512	0.000251721	3.55335e-05	0.00139778	0.00156124
BRI.605_ATGAGGGAGAGGCCAT	0.00131499	-0.000195818	0.000812571	-0.000658218	-0.000658566	0.000628539	0.000271136	5.90477e-05	-0.000309452	-0.00072263
BRI.605_ATGAGGGAGCCTCTGG	0.000266304	0.00168021	-0.000716317	-0.000929264	0.00227448	-0.000520317	-0.00191326	-0.000101101	0.00072571	0.00156256
BRI.605_ATGAGGGAGGCTCACC	-0.00111267	0.00189202	0.00132695	7.62696e-05	0.000811768	0.0014656	-0.00165536	0.00124128	0.0011401	0.00100664
BRI.605_ATGAGGGAGTGATGGC	0.000722848	0.0013229	-0.00124556	-0.00257012	0.000160488	-0.00123951	-0.000364235	-0.000101117	0.000756892	0.00215627
BRI.605_ATGAGGGCAATCACGT	0.000905879	-0.0001855	0.000693479	0.000293534	-0.001926	0.000622216	0.000599077	0.000114144	-0.000119046	-0.000355092
BRI.605_ATGAGGGCAATGTCTG	0.00183946	0.000818946	-0.00306077	-0.00295567	0.00185205	-0.00183348	-8.8497e-05	0.000973603	0.000654174	0.00155829
BRI.605_ATGAGGGCACGCAAAG	-0.000971949	-0.000903053	0.000322753	-0.00153644	-0.000108639	0.000887463	-0.00183302	0.00083788	-0.000750668	0.00229813
BRI.605_ATGAGGGCAGCGTTTA	-0.000600341	0.000867215	0.000556483	-0.000372132	0.00144985	0.0010549	-0.00167337	0.000172496	-0.00051392	-0.000995577
BRI.605_ATGAGGGCAGCTGTAT	0.00114582	-0.000112609	0.00201353	-1.50015e-06	-0.000391219	-0.000509736	-0.000692529	-0.000924811	0.000333921	-0.00110659
BRI.605_ATGAGGGCATCCGAAT	-0.0014565	0.00138181	0.000455218	-0.000807661	-8.70938e-05	0.000116687	0.00126082	3.61624e-05	0.000601179	0.00037671
BRI.605_ATGAGGGCATCGCTGG	-0.00133472	0.000633387	9.81294e-06	-0.00108176	-0.000335722	0.000357184	-0.000860989	-0.00113616	0.000192488	0.000364199
BRI.605_ATGAGGGGTATTCTCT	0.00116353	-2.58693e-06	0.00121893	0.000245613	-0.00201439	-0.00172133	0.00090277	-0.00161797	-0.00117218	0.00150407
BRI.605_ATGAGGGGTGAGATCG	0.000891127	0.00145677	-0.00204388	-0.00107631	0.000767972	-0.00142345	-0.000859526	0.000178165	0.000916779	6.01099e-05
BRI.605_ATGAGGGGTTCGGTTA	0.00273937	0.000779979	0.00299395	0.000196533	0.00153759	0.00024775	-0.00212112	0.00221214	0.00175473	0.00193095
BRI.605_ATGAGGGTCAAGGTGG	-0.000368903	-0.00188109	0.0001877	0.000842925	0.000824377	-0.00171181	-0.00275781	0.000319043	0.00063404	-0.000845088
BRI.605_ATGAGGGTCGCGGTAC	0.00109726	0.000572931	0.00063745	0.000289847	-0.000544677	3.80631e-05	-0.0002972	-0.000526517	-0.000888696	-0.000832162
BRI.605_ATGAGGGTCGGCCCAA	0.00377176	-0.00228125	0.00518229	-0.00103758	0.00456632	-0.00367267	-0.00175446	0.00224403	0.00434083	0.00377738
BRI.605_ATGAGGGTCTAAGCGT	-0.000862518	0.000864884	0.000362295	9.14356e-06	0.000113712	0.00158768	-0.00230535	0.00111976	0.000308085	-0.000375459
BRI.605_ATGAGGGTCTTTCGAT	0.000792797	0.00102024	0.00129274	-4.87232e-05	-0.00124231	-0.000133733	-0.000170755	-0.000557561	-0.00103937	0.000375533
BRI.605_ATGAGTCAGAGGCGTT	0.000191353	0.00108174	-0.002395	-0.00182363	0.00141501	0.00010407	-0.0013899	-0.000166927	0.000581005	-0.000701956
BRI.605_ATGAGTCAGATGATTG	-0.000166582	-0.00138844	-0.00204372	-0.000784166	-0.000246323	-0.000876036	-0.0026348	0.00102134	9.79679e-05	0.0016343
BRI.605_ATGAGTCAGGTAGTCG	-0.000368841	0.00214316	0.00385587	-0.00157481	5.05126e-05	-0.00123433	0.000250356	0.00312206	0.00605268	-0.000783836
BRI.605_ATGAGTCAGGTGGTTG	-0.00117831	0.00181422	0.00287193	-0.00137516	0.00101471	-0.000138037	0.000878465	0.00278999	0.00372735	-0.000379986
BRI.605_ATGAGTCCAACACGAG	-0.000989998	-0.00142129	0.000226829	0.0011235	0.000397165	-0.000806333	-0.00317258	0.00120488	-0.000917733	0.00183128
BRI.605_ATGAGTCCAAGGATGC	0.0019433	0.0011014	0.00133521	0.000721727	-0.00279334	-0.000295677	-0.00261341	-0.000877754	0.00164862	0.00198741
BRI.605_ATGAGTCCACAATGTC	-0.000537606	-0.00202241	3.3267e-05	0.00100747	-0.000703646	-0.00213323	-0.00255585	-0.000254454	0.000472843	-8.25014e-05
BRI.605_ATGAGTCCATTGAGCT	-0.000497643	0.00139085	0.00028797	0.00164039	0.00168255	-0.00104487	0.000160067	0.000146879	-0.000841883	0.000721263
BRI.605_ATGAGTCGTGACCGAA	-0.00159177	0.00236361	0.00329877	-0.000908624	0.00177346	-0.00335991	0.000832722	0.00174326	0.00279917	-0.000998943
BRI.605_ATGAGTCGTGTGAATA	-9.9896e-06	0.000981949	0.000943193	0.000600317	0.000830985	-0.000953885	0.000478789	0.000361441	0.000525219	0.000841764
BRI.605_ATGAGTCTCAGGAAGC	0.000573149	0.00117023	0.000825235	0.000472907	-0.00137286	-0.00044717	-0.00226077	-0.00143562	0.00167873	-0.000316252
BRI.605_ATGAGTCTCCTGTTAT	0.000961448	0.0012239	-0.00320745	-0.00220246	-0.00272793	0.00151597	-0.000438506	0.000431776	0.00093538	0.000257794
BRI.605_ATGAGTCTCGGTCTGG	0.00151393	0.000194364	0.00129352	-0.000530481	0.000388364	0.000312789	-0.000742668	0.000270182	-0.000902366	-0.000552849
BRI.605_ATGATCGAGAACAAGG	0.00101345	-0.000122291	0.0012412	-0.000939352	-0.000414058	0.000181727	0.00117775	-0.000834703	-0.000273329	-0.000927519
BRI.605_ATGATCGCACCACATA	0.000745989	0.00116134	0.00162925	0.00107581	-0.000979166	-0.00128743	-0.00242746	-0.00069916	0.00125015	0.00185543
BRI.605_ATGATCGCACTTACAG	-0.0018363	0.00198078	0.00102694	-0.000570488	0.000381177	-0.00112348	0.00102435	0.000210974	0.00114874	-0.000994298
BRI.605_ATGATCGGTAATGCTC	-0.00182504	0.00347039	0.00359021	-0.000807631	0.00162414	-0.000790105	-8.38609e-05	0.00285451	0.00560216	-0.00141788
BRI.605_ATGATCGGTAGGAAAG	0.00186536	0.000329755	0.00119932	0.00074265	0.000707359	-0.000659742	-0.00139833	0.000258102	0.00066624	0.000384047
BRI.605_ATGATCGGTTATGTCG	-0.00216948	0.00254274	0.00067018	0.000564907	0.00114693	-0.000890635	-0.001096	9.20587e-05	0.000200639	-0.00208895
BRI.605_ATGATCGGTTCCGTTC	-0.000307311	-0.00122411	0.000130001	-0.000803995	-0.00244756	-0.00199608	-0.000726752	-0.00103327	0.000758352	-2.70368e-05
BRI.605_ATGATCGTCATTGTTC	-0.000294994	-0.00112471	-0.000167037	0.000756183	0.00328319	0.00158974	-0.00289956	-0.00332199	0.00185863	-0.000870899
BRI.605_ATGATCGTCCGGCTTT	-0.000292169	-0.00223399	0.000618502	8.6981e-05	-0.000986549	-0.00266847	-0.00178944	-0.000262331	0.000671608	0.00124943
BRI.605_ATGATCGTCGGCATAT	0.000482288	0.000664377	0.0011905	-4.43684e-05	-0.00238945	-0.000511743	-0.00105892	-0.00052955	0.00133088	0.000531752
BRI.605_ATGATCGTCTCTCTTC	0.000462101	0.00123861	0.00116032	0.00222711	0.00159308	-0.00114132	0.000407905	0.00213657	0.00127162	0.00219698
BRI.605_ATGCATGAGAAGTATC	0.00251776	-0.000816706	-0.00118054	0.000248643	0.00135987	-0.00169378	0.000767579	0.000507493	0.00142237	0.000850703
BRI.605_ATGCATGAGGAGTATT	0.00146855	0.001562	-0.00174429	-0.00160148	-0.000725338	-0.00192366	-0.00148548	-0.000982838	-0.000294793	0.000846673
BRI.605_ATGCATGAGGATTTCC	0.000811836	0.00020906	0.00126305	0.000577738	0.000498056	6.82369e-05	-0.00101579	-4.77017e-05	-0.000410699	0.00112323
BRI.605_ATGCATGAGTTAGTAG	-0.000702649	-0.00265928	-0.00025869	-0.000450006	-0.000587578	0.000247227	0.000400466	0.00282693	0.00146002	-0.000511612
BRI.605_ATGCATGAGTTGGACG	-0.000861474	-0.00229026	0.000543015	-0.000179908	-0.000359012	0.000697027	-0.00204156	0.000299437	-0.000413279	0.000770003
BRI.605_ATGCATGAGTTTGCTG	0.00163892	-0.00165676	0.00372323	-0.000123817	0.00351473	-0.0020688	-0.00399421	-0.000997713	0.00257451	-0.00135846
BRI.605_ATGCATGCAACTCGAT	-0.00025773	-0.00257814	0.000554389	9.89883e-05	0.000731967	-0.000611767	-0.00137124	0.00118849	-0.000111418	0.000500867
BRI.605_ATGCATGCAAGAATGT	0.00109281	0.000332806	0.00113361	0.000540406	0.000357276	-0.000691998	-0.000789112	-0.000133764	-0.00046202	-0.000743589
BRI.605_ATGCATGCACCACATA	-0.00030116	-0.00287862	-0.000256695	0.000762546	-0.00178222	-0.00144723	-0.000534236	0.00129581	0.00046725	0.00150885
BRI.605_ATGCATGCACGCTATA	-0.0012522	-0.000216351	-0.000258771	-0.00049558	-0.000881531	0.00142919	-0.00127083	0.000798563	-6.00961e-05	-0.000713653
BRI.605_ATGCATGCATCATTGG	0.001705	-0.000546774	0.000395543	0.000983189	-0.0025451	-0.000649904	-0.000242635	-0.00105487	0.000785787	-0.000641654
BRI.605_ATGCATGGTAATGATG	-0.00102366	-0.000907953	-0.000673689	0.000178554	-0.00139621	-0.000756007	0.000509588	0.00047062	0.00045124	0.0006177
BRI.605_ATGCATGGTGATTGGG	-0.00308539	0.0029953	0.000261839	0.000640597	0.00112035	-0.000506644	-0.0018568	-0.000998401	0.000211216	-0.00154289
BRI.605_ATGCATGGTGCCCTTT	-0.000474498	-0.00211431	-0.000441306	0.00133754	0.00106583	-0.00080979	-0.00237168	0.0020269	-0.000388685	0.00155006
BRI.605_ATGCATGGTTATTCTC	-0.00201287	-0.00141164	-0.000873786	0.00184321	-0.00138208	0.00102646	-0.00224879	0.000113503	0.00261566	0.00207738
BRI.605_ATGCATGGTTGGATCT	-0.000807881	0.000325952	0.000410295	0.0009461	0.00161854	0.000275204	-0.00166773	0.000725232	-0.000274392	-0.000237128
BRI.605_ATGCATGTCCAGCAAT	0.00150227	0.000359508	0.000999495	0.00073295	0.000741615	0.000542124	-0.00121626	0.000134434	-0.000820596	-0.000157689
BRI.605_ATGCATGTCCATAAGC	-0.00137045	-0.00108077	-0.00074127	0.00152509	-0.00276787	-0.000666669	-0.000592841	-0.000537945	-0.000603713	0.00195147
BRI.605_ATGCATGTCCGCTAGG	-0.000712985	0.00126868	0.000308398	0.000466777	0.00240526	0.000322558	-0.00123248	0.000567885	0.0004852	-0.000399696
BRI.605_ATGCATGTCCGCTGTT	0.00229313	-0.0010206	0.002502	0.00118194	0.00286631	-0.00262355	-0.000146006	0.00091663	-0.000448406	0.00117042
BRI.605_ATGCATGTCGAGCCAC	-0.00153098	0.000197726	-0.000720588	0.00260187	0.000952572	0.000424043	-0.00118749	0.00217541	-0.00023407	-0.00024089
BRI.605_ATGCATGTCGGTCGAC	-7.96582e-05	-0.00289279	0.0005062	-6.08077e-05	-0.00145001	-0.000729454	-0.00154552	0.000797177	0.000132028	0.000182203
BRI.605_ATGCCTCAGCAAATGT	0.000534922	0.000528244	0.00161014	0.000134703	-0.000365699	-0.00166784	0.0017256	0.00190131	0.0040095	0.000437233
BRI.605_ATGCCTCAGCGCATCC	-0.00126969	0.00151667	0.000427026	0.000591003	0.00114688	-0.000663714	-0.000782101	-5.49943e-05	0.00156096	-0.00138372
BRI.605_ATGCCTCAGGAATGTT	-0.00145487	0.00153651	0.000452903	-0.000634921	-0.00108738	-0.00015437	0.000727216	-0.000395012	1.11306e-05	0.000400856
BRI.605_ATGCCTCAGGGTGAGG	-0.00199577	0.00195315	0.000989214	-0.000305429	-0.000519074	-0.0011207	-0.000869465	-0.00177248	-0.000341289	6.16795e-05
BRI.605_ATGCCTCCACGACGAA	0.00148222	-0.00160828	-0.00105742	0.000927544	2.91579e-05	-0.00136557	-0.0023274	0.00226048	0.00416246	0.000947592
BRI.605_ATGCCTCCAGCAGACA	-0.00107289	-0.000255027	-0.000443682	0.00134165	-0.000507709	0.000519222	0.00100729	0.00208476	0.000637651	0.00105758
BRI.605_ATGCCTCCAGGACAGT	-0.000194944	0.00169273	0.00368077	-0.000902615	0.00151741	-0.00300604	4.66798e-05	0.00250432	0.00488378	-0.000456765
BRI.605_ATGCCTCCAGGACATG	-0.00126526	-0.000150721	-0.000511234	0.00262095	0.00179352	-0.000114461	-0.000826744	0.00140878	-0.000797434	0.00193317
BRI.605_ATGCCTCCAGGTTACT	-0.000738209	-0.00193389	-8.65355e-05	-9.62676e-05	-0.000582582	-0.00119208	-0.00149529	0.000299963	5.70502e-05	-0.000679064
BRI.605_ATGCCTCCATAGCACT	-0.000565024	-0.000351421	0.000273656	0.00201341	0.00121987	-0.00239392	-0.000361013	0.000217889	-0.000237444	0.000844999
BRI.605_ATGCCTCGTAGGACTG	6.91008e-05	-0.0027533	0.00169889	-0.000449078	0.00139412	-0.00292779	-0.00228765	2.5029e-05	-0.00040376	0.000326689
BRI.605_ATGCCTCGTAGTGTGG	-0.000662547	-0.00179396	0.000562782	0.000769432	-0.00154053	-0.00289903	-0.00216994	-0.000271556	-0.000297641	0.00160711
BRI.605_ATGCCTCGTGTTCATG	-0.000442064	-0.00159536	0.00165489	-0.00212766	0.00194422	0.00304647	-0.000445404	-0.00313448	0.00236874	0.00135904
BRI.605_ATGCCTCTCAAGCGTT	0.000458874	0.00201218	-0.00065902	0.00252662	-0.00293921	0.000222183	-0.00101015	0.000113436	0.00147419	0.00177784
BRI.605_ATGCCTCTCCAGCCTT	-0.00213007	0.00235864	0.000782007	0.000302355	0.00178228	-0.000896837	-0.000717751	0.000424529	0.00127973	-0.000572829
BRI.605_ATGCGATAGATACTGA	0.000672914	0.00105334	0.000734601	-0.000101108	0.000614367	0.0010306	-0.000167998	-0.000282066	-0.000946886	-0.000231808
BRI.605_ATGCGATAGGGCGAAG	-0.000826806	-0.00157196	-0.000435502	0.0010561	-0.00117901	-0.00193503	-0.000462121	0.00133904	0.000521609	0.00129132
BRI.605_ATGCGATAGTGAGGTC	0.00185969	0.00102374	0.00105197	0.0029992	0.000722669	-0.000262936	0.00095412	0.00134042	0.00199178	0.00199435
BRI.605_ATGCGATAGTTCTACG	-0.000877255	-0.00214273	0.000806538	-0.000481119	6.39228e-05	-0.000912894	-0.00139872	0.0010232	0.000336362	0.00278407
BRI.605_ATGCGATCAGAATCGG	0.00108055	0.000418591	0.00114823	-0.000635061	-0.000190711	0.000398223	-0.000568399	-0.000937017	-0.00211855	-0.000558685
BRI.605_ATGCGATCAGAGTCTT	0.00112701	0.00071768	0.00159049	0.0010543	-0.00124549	-0.00102737	-0.0030551	-0.00103541	0.00149767	0.000620427
BRI.605_ATGCGATCAGATTAAG	0.0015375	1.21038e-06	0.00177023	0.000461202	0.000347407	-0.00090752	8.33348e-05	-0.000350301	-0.00146832	0.00190225
BRI.605_ATGCGATGTAACCCTA	0.00116725	-0.000460047	0.0019256	-0.00085757	0.000329921	-0.000425825	-0.000925953	-0.00146524	-0.00128611	-9.57835e-05
BRI.605_ATGCGATGTACCAATC	-0.000366268	0.00150698	0.000516054	9.67103e-05	-0.00196243	9.20345e-05	-0.00024774	0.000222237	0.00103057	0.000447958
BRI.605_ATGCGATGTAGACGGT	-0.000926874	0.00210446	0.00342096	-0.000369192	0.00206517	-0.00297549	-0.000211694	0.00190442	0.00417999	-9.24154e-05
BRI.605_ATGCGATGTCTTAGTG	-0.000189799	0.000146968	0.000484095	8.01352e-05	-0.000339109	-0.000399336	0.00309255	0.00189624	0.00191872	0.000815634
BRI.605_ATGCGATTCTGCTTAT	-0.0019637	0.00188279	0.000994176	-0.00124272	0.000274116	0.00063552	0.000319818	0.000471547	-0.000848657	-0.000457312
BRI.605_ATGGAGGAGAAGTATC	-0.00185363	0.00323092	0.00476629	-0.00258654	0.00124251	-0.00247058	0.000584723	0.00282336	0.0059625	-0.0010913
BRI.605_ATGGAGGAGATCCCAT	-0.000532229	0.00155345	0.00330255	-0.00192755	-0.000995645	-0.00258141	0.00274432	0.0011086	0.00288695	0.0016439
BRI.605_ATGGAGGAGCATCCTA	0.000151726	0.000728615	0.00387637	-0.00196336	0.00137876	-0.00247345	0.00119443	0.00216129	0.0047282	0.00086826
BRI.605_ATGGAGGAGCGTTCCG	8.99281e-07	-0.00193231	0.000659087	-0.000623755	-0.000434944	-0.00157995	-0.000979864	3.09828e-05	-0.000228436	-0.000118952
BRI.605_ATGGAGGAGTTCCGGC	-0.000525948	-0.00167772	-0.000817234	0.00153797	0.000177048	0.000868772	-0.00288804	0.000478641	8.51924e-05	0.00107832
BRI.605_ATGGAGGCACTTTAGG	-0.00202118	0.00165805	0.000151986	-0.000330408	-0.000554687	-0.000320602	0.000294983	0.000133634	-2.56862e-05	-0.000272856
BRI.605_ATGGAGGCAGCAATTC	-0.00132027	-0.00199813	0.000496879	-0.000289236	0.000419643	-0.00139851	-0.00263688	0.000879742	0.000675895	-0.00160218
BRI.605_ATGGAGGGTAGCTGCC	0.000814093	0.000426467	-0.00258005	-0.000940117	-0.00174002	-0.00283598	-0.000883102	0.000363852	0.00163614	0.00179125
BRI.605_ATGGAGGGTGTTGACT	0.000343993	0.000559736	0.000283945	0.000626438	1.06567e-05	0.00130775	0.00109841	0.00135121	0.00121428	-0.00100543
BRI.605_ATGGAGGGTTCTGACA	-0.000662692	-0.00188827	0.0006145	-0.000781318	0.00103629	0.000563721	-0.00186576	0.00107919	8.64354e-05	0.00210563
BRI.605_ATGGAGGGTTTGGGTT	0.00135808	-0.000608023	0.00209328	-0.00171334	-0.000473255	3.00925e-05	0.000536828	-0.000976636	1.83704e-05	-0.00120003
BRI.605_ATGGAGGTCAACCGAT	-0.00111103	-0.001662	0.00014657	-8.87228e-05	-0.000794439	0.000425516	-0.00257988	0.000752607	-0.00103491	0.00137844
BRI.605_ATGGAGGTCCGTGACG	0.000939053	0.00104287	0.00134622	-1.60927e-05	-0.000588865	0.00214156	-0.00215357	-0.000505596	-0.000778672	0.000385025
BRI.605_ATGGAGGTCGAACCTA	-0.000667472	4.61869e-05	-0.000382155	0.00175601	0.00256839	0.000555996	0.000806481	-0.00015455	0.0011701	-0.000591656
BRI.605_ATGGAGGTCGCGTTTC	-0.000901841	-0.00189964	-1.51428e-05	-0.000935307	0.000488598	0.000603458	-0.00147197	0.00133239	-0.000284747	-0.00029191
BRI.605_ATGGAGGTCGCTTTAT	-0.000159497	0.00208189	0.00338452	-0.00154343	-0.000320541	-0.00128917	0.00114364	0.00161739	0.00370555	-0.000445378
BRI.605_ATGGAGGTCTTCGTGC	0.000899274	0.000381013	0.00116551	3.73113e-05	0.000119014	8.47576e-05	0.000421324	-0.000882266	-0.00222862	-0.000716564
BRI.605_ATGGATCAGAGCCATG	-0.00102576	-0.00115604	-0.000208749	-3.21349e-05	-0.000357958	-0.000642204	-0.00153427	0.000554224	0.000101007	0.00181177
BRI.605_ATGGATCAGGTTACAA	-0.000631808	-0.000392658	0.000251722	0.000948473	0.00115283	0.000264206	-0.00138871	-0.00307809	0.00233768	-0.00133317
BRI.605_ATGGATCAGTTGCGAG	-0.000124337	0.000781717	0.00197727	-0.000697007	0.00151971	-0.000552428	-0.000224655	0.00196829	0.00268323	0.00140118
BRI.605_ATGGATCCACCATATG	-0.00143169	0.00123093	0.00099902	-0.00129146	0.000233983	0.000539531	-0.000754093	-6.92325e-05	-0.000538246	-0.000349062
BRI.605_ATGGATCCAGCGACCT	-0.00124782	-0.00127573	5.30914e-05	-0.00030702	0.000796306	-0.000258361	-0.00159568	0.00115545	-0.000697168	0.00012503
BRI.605_ATGGATCCATACCAGT	-0.00103596	0.0017719	0.00361576	-0.00197981	-0.000482201	-0.00253913	0.00103436	0.00121781	0.00454878	0.000914492
BRI.605_ATGGATCCATGGCTAT	8.71802e-05	0.00103566	0.00177664	0.000868835	0.00103968	-0.00263819	0.000333958	0.0015504	0.00275515	0.000573576
BRI.605_ATGGATCGTCAGTTTG	0.000171939	-0.00253441	0.000886828	0.00069369	0.00039499	-0.00209584	-0.00278569	-0.000120457	-0.000547463	0.000833066
BRI.605_ATGGATCGTCCAAATC	0.000904763	0.000862251	-0.000644847	-0.00156793	0.00127768	-0.00165939	-0.00115159	-6.06106e-05	0.00102014	0.000815176
BRI.605_ATGGATCGTCTGTCAA	-0.00148897	0.0026034	0.00268059	-0.00131114	0.000332216	-0.00193901	0.00118989	0.00185532	0.0034089	-0.000812846
BRI.605_ATGGATCGTGGACTAG	-0.000928351	0.00152582	0.00302679	-0.00124263	0.00136424	-0.000327478	-9.52528e-05	0.0022945	0.00368467	-0.00236813
BRI.605_ATGGATCGTGTACATC	0.000331352	0.000674381	-0.0016085	-0.000207719	-0.00113607	-0.000150569	-0.00119462	-0.000798286	-3.08683e-05	0.000755159
BRI.605_ATGGATCGTTGCGGCT	-0.00058945	-0.00188462	0.000224577	0.00105305	-0.000267692	-0.00154677	-0.00178424	0.000459902	0.00051999	0.000577233
BRI.605_ATGGATCGTTTAGTCG	0.000679219	0.000468523	0.00096393	-0.000306607	0.000373089	-0.000383314	0.000771981	-0.000252401	-0.00117431	-0.000437304
BRI.605_ATGGATCTCAGCATTG	-0.00181975	0.00265545	-0.000115913	0.000902592	0.000753368	7.53256e-05	-0.0016713	-0.000245799	0.000664704	-0.00179803
BRI.605_ATGGATCTCCTATGGA	-0.000728634	0.00201137	0.00385318	-0.0026797	4.00679e-06	-0.00137345	0.000446933	0.00239909	0.00373174	-0.000170899
BRI.605_ATGGATCTCTCAAAGC	-0.00100883	0.00166087	0.000356889	0.00146681	0.00136942	-0.000723234	0.000635201	0.000732427	-9.85263e-05	0.000381349
BRI.605_ATGGATCTCTCGCTCA	0.00105297	-0.00138347	-0.00147028	0.000935836	3.2627e-05	-7.02054e-05	-0.00177238	0.0018894	0.000784606	0.00118535
BRI.605_ATGGGAGAGAAGGGAT	0.00101784	0.00101087	-0.00281938	-0.00174008	0.000540668	-0.00173484	0.000524752	0.000490602	0.0014245	0.00104533
BRI.605_ATGGGAGAGACAACTA	0.000508552	0.00204979	0.00236598	0.000113981	-0.00107271	-0.00113305	-0.00232852	0.000587056	0.00317072	0.000877907
BRI.605_ATGGGAGAGCATTGAA	-0.00223196	0.00227882	0.000446777	-0.000581381	0.000226457	-0.000383198	-0.00135081	-0.000725066	-0.000416402	-0.000386102
BRI.605_ATGGGAGAGGCAGGGA	0.000683638	9.18381e-05	0.00215408	-0.000419321	0.00105522	-0.000938467	3.84694e-06	-0.000215339	-0.000726166	1.88384e-06
BRI.605_ATGGGAGAGGGTAATT	-1.66119e-05	0.000867346	0.0015929	0.000720149	0.001754	-0.000593462	5.31401e-05	0.00231557	0.00241646	0.000513163
BRI.605_ATGGGAGCAAATTGGA	-0.000386565	0.00184491	0.00237716	-0.000129199	2.17328e-05	-0.00123869	-0.000236969	0.0019087	0.00419085	-0.000725576
BRI.605_ATGGGAGCAGCGACCT	0.000607367	0.000995126	0.00102944	-7.60397e-05	-0.000388496	0.000708457	0.000137258	-0.000337066	-0.00184507	0.000318192
BRI.605_ATGGGAGCATAGCACT	-0.000764362	-0.00163824	6.53701e-05	7.24132e-05	-0.000417368	5.83591e-05	-0.00232384	0.00123725	-0.00031454	-0.000363665
BRI.605_ATGGGAGCATGGATCT	-2.21063e-05	-0.00249066	0.000799022	0.000647943	-0.00230846	-0.00301448	-0.00037694	-0.000512704	0.000742762	0.00063099
BRI.605_ATGGGAGGTCGAGTTT	-0.000130819	-0.00250089	0.00108127	-0.00145512	-0.000101801	-0.000604797	-0.00169804	0.000789017	0.00114333	-0.000425905
BRI.605_ATGGGAGGTGCCTGAC	-0.00220206	0.00222838	0.000738465	-0.00121292	-0.00119547	-0.00102539	0.00226692	-0.000758054	6.16067e-05	-0.000299919
BRI.605_ATGGGAGTCTAGTGTG	0.000818366	0.000458635	0.00281951	-0.00135083	0.000276298	-0.00133685	5.24384e-05	0.00288552	0.00489236	0.000231967
BRI.605_ATGGGAGTCTCTTAAC	-0.00154734	-0.00110132	0.00036162	-0.000804289	-0.00108092	0.000780135	-0.00278555	0.000103893	-0.000665785	0.000689998
BRI.605_ATGGGTTAGATTCGCT	0.00118423	0.0020166	0.000227939	0.00295731	-0.0017341	-0.0017827	-0.00300358	-0.00135201	0.00147508	0.00072536
BRI.605_ATGGGTTAGCTGACTT	8.38541e-05	0.000576211	0.00109492	-0.000389984	-0.00123498	-0.000732834	0.00300233	0.00229214	0.00369725	-5.4676e-05
BRI.605_ATGGGTTAGGCATCAG	-8.89058e-05	-0.00290516	6.59544e-05	-6.23522e-05	0.000884166	-0.000722594	-0.000632703	0.00183391	0.00135253	7.21577e-05
BRI.605_ATGGGTTAGTGGTTCT	-0.000900716	0.00269205	0.0034101	-0.000701982	0.00056018	-0.00119542	-6.79156e-06	0.00309985	0.00650526	-0.00144692
BRI.605_ATGGGTTCAATACGCT	0.0013236	-2.74201e-05	0.00076974	0.00109627	-0.000573302	1.35775e-05	-0.000915736	-0.000590526	-0.00055299	-0.00195783
BRI.605_ATGGGTTCACGTTGGC	0.00100733	0.000130967	0.000774509	0.00169878	0.000475989	0.00101485	-0.000747706	-0.000124119	-0.000391261	-0.00238875
BRI.605_ATGGGTTCATTAGGCT	0.000376722	0.000653812	7.67309e-05	0.00129915	-0.000658569	-0.000761507	0.00012176	0.00029813	0.000953116	-0.00102954
BRI.605_ATGGGTTGTAACATCC	-0.000629373	0.0020541	0.00434527	-0.00159988	0.0015207	-0.00240816	0.000827473	0.00271029	0.00552533	5.45796e-05
BRI.605_ATGGGTTGTACCAATC	-0.00104464	0.000666291	0.000854697	0.000623781	0.00200275	0.000501698	-0.00127492	-0.00176135	-0.00023267	0.00125349
BRI.605_ATGGGTTGTAGCCCTG	-0.00234205	0.00271219	0.000711032	0.000176261	0.000476134	-0.0011467	-0.0013725	-0.000681081	-0.00023095	-0.00120244
BRI.605_ATGGGTTGTAGGTGCA	-0.00138509	0.00146409	-0.000311903	0.00048245	0.000577911	0.000724218	-0.000442241	0.000824851	0.00101677	-0.000683286
BRI.605_ATGGGTTGTATAATGG	-0.000778978	-0.00158106	0.00137383	-0.00231439	-0.000464283	0.00213071	-0.00124194	0.00178758	-0.00155026	0.00322247
BRI.605_ATGGGTTGTATGCAAA	-0.000981944	0.00175961	0.00268386	-0.00274209	-0.00185909	-0.000233679	0.000847195	0.00116834	0.00369436	0.000660359
BRI.605_ATGGGTTGTCCATCTC	0.00081454	-0.000263213	0.00184613	-0.000780437	-0.000854064	-0.000586158	0.000274978	-0.000593638	-0.000469161	-0.000891092
BRI.605_ATGGGTTGTGATGTAA	-0.000335279	0.000578708	0.000930218	-0.000544899	0.000344804	0.000621936	-0.000992811	0.000812205	0.00205857	-0.00127189
BRI.605_ATGGGTTGTTGTAGCT	-0.000527456	0.00089814	0.000767179	-0.000531831	-0.000400423	-0.000474719	0.00162542	0.000500132	5.75807e-05	0.000815518
BRI.605_ATGGGTTTCAAACGTC	-0.000291129	0.000970833	0.000705105	0.0020471	0.00201981	-0.00156112	-0.000897515	0.000839568	0.00210059	-0.00150752
BRI.605_ATGGGTTTCACGTCCT	0.000400398	0.00186838	0.00237234	1.30195e-05	-0.000355561	-0.000884677	-0.000106969	0.00152747	0.00428556	-0.000526384
BRI.605_ATGGGTTTCCCGTTCA	0.00114205	0.000560924	0.00354347	-0.000305995	0.00124781	-0.00226154	0.000559781	0.00329673	0.00571264	0.000687664
BRI.605_ATGGGTTTCGGCATAT	-0.00121219	0.0031298	0.00433107	-0.00154433	0.00139156	-0.00113961	-0.000798065	0.00192844	0.00377364	-0.000498194
BRI.605_ATGGGTTTCTCACTCG	0.00155632	0.000388611	0.00118739	0.00146965	0.00168401	-0.000671913	-0.00158062	-0.00016571	-0.00158287	0.000234949
BRI.605_ATGGGTTTCTGCGAGC	0.000474984	0.00127704	0.00352462	-0.00150915	-0.000784682	-0.0016072	0.0008746	0.00207963	0.0052583	0.000775515
BRI.605_ATGGTTGAGCCATGCC	0.000513884	0.000982804	-0.0018684	0.000512521	0.000641198	-0.00287938	-0.000663277	-0.000868578	-0.000376016	-0.00012183
BRI.605_ATGGTTGAGGCACCAA	0.000153754	0.000544426	-0.00200888	0.000593922	0.00251647	-6.3737e-05	-0.00249472	-0.000931951	5.10363e-05	-8.99267e-05
BRI.605_ATGGTTGAGGTGAGCT	-0.00145457	0.00239713	0.00313382	-0.00193332	0.0004771	-0.00124405	0.000834774	0.00187255	0.00376327	-0.00102805
BRI.605_ATGGTTGAGTGGCAGT	0.0005787	0.00120681	0.00298804	-0.000851339	0.000253171	-0.00182938	0.00224846	0.00307593	0.00494982	0.000798157
BRI.605_ATGGTTGCACGAGGTA	-0.000620698	-0.00182187	0.000717231	-0.000317382	-0.000597331	-0.000847891	-0.00175272	0.00050541	0.000206659	0.00212112
BRI.605_ATGGTTGCAGCTTTGA	-0.000333005	0.00209168	0.00293155	-0.000502817	0.00125633	0.000310286	6.70405e-05	0.00356388	0.00451608	-0.000364878
BRI.605_ATGGTTGCAGGGAATC	0.000412762	0.000568895	0.00102572	7.60584e-05	-0.000692915	8.05565e-05	0.00147854	-0.000298088	-0.00149716	0.000430743
BRI.605_ATGGTTGCAGTCGCTG	-0.00206175	0.00257377	-5.22874e-05	0.000246621	-0.000485366	-0.000158313	0.000684373	0.000235082	0.000302415	-0.00012203
BRI.605_ATGGTTGCATCACAGT	0.000628259	0.00184144	-0.00130126	0.00015298	0.000770593	0.000593807	-0.000948252	0.0032613	0.00364734	-0.00105869
BRI.605_ATGGTTGCATGACTTG	0.000428292	0.000740066	0.00079352	0.00202918	0.0022677	-0.000517446	-0.00047772	0.00301155	0.00359755	-0.000730977
BRI.605_ATGGTTGGTATAATGG	0.000814278	0.000620627	0.00138268	-0.000123856	-0.00116103	-0.000634734	0.00104461	-0.00118218	-0.00115217	0.00133369
BRI.605_ATGGTTGGTCCAGCAC	0.0011824	0.00109757	0.00101979	0.00221931	5.07709e-05	-0.00139974	-0.00322497	-0.00166704	0.000849416	2.20837e-05
BRI.605_ATGGTTGGTGCCTACG	-0.000225331	-0.00140343	0.000835216	-0.000896489	-0.000747787	0.000220497	-0.000683651	0.00158712	0.00130379	-0.000373325
BRI.605_ATGGTTGTCACTTGTT	0.00238368	-0.000359875	-0.0043847	0.000534166	0.00150562	-0.00357488	0.00103035	0.000359099	0.000718112	0.00103468
BRI.605_ATGGTTGTCATTGTTC	-0.00106248	0.000335214	-0.000371252	0.00164103	0.00137634	0.00187793	0.000568706	0.000172484	0.0012315	0.00252882
BRI.605_ATGGTTGTCGATGCTA	-0.00188772	0.00206867	0.00133888	-0.000238311	0.00106702	-0.000446252	-0.000778512	6.63079e-05	-0.000160222	-0.000847179
BRI.605_ATGGTTGTCGCCAGAC	-0.000104017	-0.00264755	0.00035514	0.000832697	-0.000634861	-0.00212168	-0.00126542	0.000581884	0.000634465	0.00035413
BRI.605_ATGGTTGTCGGCTGTG	0.00164214	0.000141132	0.00137567	0.000332456	-0.000393686	-0.00026138	8.36808e-05	-0.000402223	-0.0011914	0.000430807
BRI.605_ATGTCCCAGGTAAGGA	-0.0018537	0.00223779	0.000515271	-0.000234096	8.09232e-05	-0.000652635	-0.000889397	-0.000208028	0.0013602	-0.000822804
BRI.605_ATGTCCCCAATCCTTT	-0.00183484	0.00226762	0.00242658	-0.000323409	3.28697e-06	-0.00301225	0.00255445	0.00183622	0.00474694	-0.00128843
BRI.605_ATGTCCCGTAGAGACC	-0.00115464	-0.00195646	-0.00104115	0.00213481	0.000279837	0.00104004	-0.00280961	0.00197531	-7.81871e-05	0.00276142
BRI.605_ATGTCCCGTCACTCTC	0.00196246	-0.000337448	0.000860341	0.00162632	0.000234755	-0.000934999	0.000188365	-6.73961e-05	-0.000463482	0.00017444
BRI.605_ATGTCCCTCAACTGAC	-0.00203939	0.00208907	0.000503909	-0.00029855	0.00151507	9.84232e-05	-0.000937313	0.000660324	9.52589e-05	-0.00133472
BRI.605_ATGTCCCTCACTTATC	-0.000882605	0.00137786	0.000826124	0.000552876	0.00218298	-0.000380787	-0.000589744	0.00190828	0.00144708	0.00035257
BRI.605_ATGTCCCTCCCGAGGT	0.000973888	8.76972e-05	0.00135109	-0.000728364	-0.00115405	0.000146883	0.00139535	-0.000864229	-0.000809883	0.000810268
BRI.605_ATGTCCCTCTCATTTG	-0.00131962	0.00148958	0.000344745	-0.000744853	-0.00056712	-0.0015182	-0.000680156	-0.00137558	0.000898577	-0.00100212
BRI.605_ATGTCCCTCTGAGAAA	0.00102195	0.00117274	0.000470814	0.00189044	-0.00105214	4.99581e-06	-0.00183063	-0.000785104	0.0016545	-0.000772446
BRI.605_ATGTCTTAGTGGTGAC	-0.00246793	0.0025561	0.000726484	-4.19026e-05	0.00172195	0.000232422	0.000377743	0.00038801	0.00127724	-0.00100028
BRI.605_ATGTCTTCAAATAGCA	0.00107921	0.000893475	0.00115134	0.00121197	-0.000298971	-0.00123029	-0.0027375	-0.000894188	0.00166443	-0.000744084
BRI.605_ATGTCTTCATTGGATC	0.000934427	0.00148898	0.00123114	6.87574e-05	-0.000577711	0.000765243	-0.00147037	0.000136408	0.000654525	0.00145677
BRI.605_ATGTCTTGTGATACCT	-0.000960501	-0.000335393	-0.000128023	0.000383569	0.000247112	0.000771395	-0.000773361	0.00113508	-3.77259e-05	0.000889032
BRI.605_ATGTCTTGTGTAACGG	0.000710667	-0.000750219	0.000286946	-5.83925e-05	-0.00203568	0.000566652	-0.000636084	-0.00383113	0.00167726	0.00202755
BRI.605_ATGTCTTGTTATAGAG	0.00147217	0.000196318	4.59028e-05	-0.000108381	0.000382814	0.000409463	0.00131659	0.00102542	0.000995624	-0.00102467
BRI.605_ATGTCTTGTTCGTACA	-0.00172402	0.00216811	0.000116576	0.000347346	-0.000844052	-0.000428856	-0.00156959	-0.000358039	0.00117958	-0.00153832
BRI.605_ATGTCTTGTTGGGTAG	-0.001254	0.000886721	0.000378202	-0.000122175	9.23593e-05	0.000613524	-0.00177205	-0.000406825	0.00016729	-0.000357675
BRI.605_ATGTCTTGTTGTGCAT	-0.00389939	0.00441548	0.00319091	-0.001558	0.0020193	-0.00267091	0.000531123	0.00145295	0.0027668	-0.000573739
BRI.605_ATGTCTTTCAAAGCCT	0.0011108	0.00152979	0.00116787	0.000468014	-0.00180589	0.000403139	-0.000515174	0.000124764	0.00128834	0.00134176
BRI.605_ATGTCTTTCGCGTAGC	0.00196669	-0.000534434	0.00201459	-0.000949992	0.000767816	0.000544703	0.000366944	8.10652e-07	-0.00117574	0.00159875
BRI.605_ATGTCTTTCTCAACGA	0.00057539	0.000994415	-0.00226987	-0.00297534	0.000743517	-0.00259153	-6.02464e-05	-0.000647736	0.000246734	0.000722157
BRI.605_ATTACCTAGCCTCTTC	0.00103014	0.000591542	-0.00188445	-0.00174834	0.00133087	0.00223359	-0.000999817	0.000823998	-0.00115842	-0.000780135
BRI.605_ATTACCTAGCGGACAT	-0.000149202	0.000498683	-0.000245896	-0.00135285	0.000615256	-0.00066324	-0.00112053	-0.000769082	9.54137e-05	-0.000774787
BRI.605_ATTACCTAGGGCAGGA	0.00127564	-0.000274383	0.00143626	0.000367928	0.000180007	-0.000245278	0.000108224	-0.000790495	-0.000968331	-0.000839939
BRI.605_ATTACCTAGGGCGAAG	-0.00102705	-0.00117857	0.000553816	-0.000636234	-0.000979924	-0.000584745	-0.000611533	0.000562722	-0.0010566	0.000560479
BRI.605_ATTACCTAGGTTAAAC	0.00183403	-0.000301772	-0.00293514	-0.00107366	0.00187703	-0.000987746	0.00069721	0.00130042	0.00155938	0.000663598
BRI.605_ATTACCTCAAATCAAG	0.00111039	0.00132059	-0.00335603	-0.00206145	0.000474374	-0.00196128	-0.000449476	-0.000118435	0.00115106	-0.00133414
BRI.605_ATTACCTCAATTCACG	-0.000676714	0.00166236	0.000824885	0.000556348	0.00079693	0.00115587	-0.00118489	0.000806648	0.00109448	-0.000149086
BRI.605_ATTACCTCACACCTTC	-0.000474228	0.001589	-0.000251685	0.00145824	0.00120854	0.000344932	0.000302598	0.000589665	0.000735794	0.000341762
BRI.605_ATTACCTCATGGAACG	0.00158181	-6.43389e-05	0.00189693	-0.000326533	0.000368719	-0.00167082	0.000641191	-0.000481177	-0.00129361	0.00282979
BRI.605_ATTACCTCATGGTACT	-0.000655299	0.00185904	-0.000211943	0.000678755	-0.000797277	-0.000330456	-0.00088666	0.000450203	0.000855045	-0.000225608
BRI.605_ATTACCTGTACAATAG	0.00230672	-0.000421608	0.00263032	0.00183071	0.00183424	-0.00412216	-0.000426021	0.00189938	0.00430117	0.00289419
BRI.605_ATTACCTGTACGATTC	0.000939029	0.00166283	0.00125975	0.00145704	-0.00159456	-0.00101036	-0.00285111	-0.00135175	0.00199841	0.000193755
BRI.605_ATTACCTGTCGTTATG	-0.000192376	-0.00218747	-4.37392e-05	1.27247e-05	0.00179342	0.00110057	0.000449923	-0.00417377	0.00270465	0.0017051
BRI.605_ATTACCTGTCGTTGGC	-0.00100334	-0.000949027	6.02378e-05	0.00122099	0.00123786	-0.000657318	-0.00246728	0.00141494	3.87519e-05	-0.000557101
BRI.605_ATTACCTGTCTTGGTA	-0.000708022	0.00133202	0.000844325	-5.07769e-05	0.000357441	-0.000812091	0.000659919	0.000963326	0.00192334	9.6038e-05
BRI.605_ATTACCTGTGCCGAAA	-0.000594611	0.00171543	0.0027651	-0.00108799	0.000154753	-0.00191391	0.00076747	0.00170183	0.00388587	2.61982e-05
BRI.605_ATTACCTGTGTAGCAG	-0.00117657	0.000901122	0.000190552	0.00061477	0.00187429	0.000695678	-0.00132061	-0.00119577	0.000426182	-0.000947236
BRI.605_ATTACCTTCAAGAATG	0.000470701	0.000758874	-0.00169182	-0.000850827	0.000418547	-0.00207297	-0.000638586	-0.000442829	0.000383254	0.000113857
BRI.605_ATTACCTTCCACGTGG	-0.00118875	-0.000530361	-0.000496535	0.000738113	0.00105665	0.00177054	-0.00128156	-0.00400249	0.000932934	0.00147525
BRI.605_ATTACCTTCGGCTCTT	0.000919916	0.00200668	0.000337901	0.00285069	-0.000179204	0.000381517	-0.00373589	-0.00075687	0.00144638	-0.000485295
BRI.605_ATTACTCAGGCGAACT	0.000549278	0.00176773	0.000858241	0.00135909	-0.00134723	6.72425e-05	-0.00291516	0.000155768	0.0010026	0.00194498
BRI.605_ATTACTCAGTGCCTCG	0.00132733	0.00102736	-0.0014009	-0.00239551	-0.000392669	-0.00272028	0.00041348	-0.000256908	0.00191855	0.00151811
BRI.605_ATTACTCCACCTTCGT	0.00157935	0.00131851	8.88437e-05	0.00240228	-0.00234033	0.000158311	-0.00214964	-1.08426e-05	0.00201569	0.0007748
BRI.605_ATTACTCCAGAGAAAG	-0.00117824	0.000209371	-0.00103442	0.0030495	6.82386e-05	0.000852029	-0.00191169	0.00118785	0.000217389	0.000501529
BRI.605_ATTACTCCAGTTGTTG	0.000700028	0.00105942	0.00165321	0.000420195	-0.00123231	-0.000713005	-0.00272009	-0.00111292	0.00118136	0.00107031
BRI.605_ATTACTCGTAAGCTCT	0.00013539	0.00020702	-0.00376626	0.00156119	-0.00181867	-0.00137064	-0.00167512	6.06948e-05	0.00168538	0.000436695
BRI.605_ATTACTCGTATCGCGC	-0.000595433	-0.00209335	0.000336808	0.000336733	0.00246035	0.00222544	-0.000659211	-0.00356622	0.00135474	0.00327719
BRI.605_ATTACTCGTCTCGGGT	0.00238799	-0.000379626	0.00211004	-0.00135719	0.000137682	-0.00190779	-0.000120796	-0.00181189	-0.00200357	0.000882017
BRI.605_ATTACTCGTGAGTGAC	0.00149947	0.000575642	-0.0024077	-0.00208224	0.000841041	-0.000134219	0.00155514	0.00221039	0.00136691	0.00114123
BRI.605_ATTACTCGTTATGACC	-0.00177479	0.00174381	0.000889568	-0.000342752	-0.000747265	-0.00232559	0.000418402	-0.00123808	-0.00036247	0.000894947
BRI.605_ATTACTCTCATCGTAG	-0.000716548	-0.000619209	0.00030922	-0.000248427	-2.01909e-05	0.00106978	0.000266893	-0.00295548	0.001163	0.000537868
BRI.605_ATTACTCTCATGCCCT	0.00103331	0.00127131	0.00207521	-8.9305e-05	-0.000737703	-0.000415777	-0.00056636	0.00346696	0.00588575	0.000302835
BRI.605_ATTACTCTCCATTCAT	-0.000714099	-0.00123699	-0.000480323	0.00170286	2.61508e-05	0.000697731	-0.003154	0.00146845	0.000124309	-0.000486869
BRI.605_ATTACTCTCGTCTACC	0.00133801	0.000673738	0.000378995	0.00160967	-0.00185566	-0.000383893	-0.00110399	-9.87165e-05	0.00257105	-0.000467246
BRI.605_ATTATCCAGCTGGCCT	0.000634317	-0.000196578	0.000421032	0.000721712	0.000254174	0.000253047	-0.000336909	-9.31008e-05	-8.41367e-05	-0.00174768
BRI.605_ATTATCCAGGTTCTAC	0.00118556	0.000280666	0.000574303	0.00188651	-0.000315986	-0.00106555	0.000137644	-0.000927152	-0.000985463	-0.00111052
BRI.605_ATTATCCAGTAGACAT	0.000821651	0.00120176	-0.00166229	-0.00222858	0.00113366	-0.00112086	0.000322186	0.000268174	0.000580568	0.000586392
BRI.605_ATTATCCAGTCACTAC	-0.000347805	-0.00200022	-0.000203346	0.00135801	-0.00194207	-0.00181535	-0.000486241	6.80142e-05	0.000299935	0.00224166
BRI.605_ATTATCCAGTGGAAAG	0.000427948	0.000932148	0.00129916	-0.000516706	-0.000915787	0.000110627	-0.00138394	-0.000997254	0.0004627	0.00142852
BRI.605_ATTATCCCACTCACTC	0.00251898	-0.000186411	0.000476863	0.00235059	-0.00100253	-0.000747052	0.001376	0.000323796	-0.00106552	-0.000256718
BRI.605_ATTATCCGTACGGTTT	-0.00243203	0.00280206	0.00117938	-0.00127445	0.000353586	-0.00118501	0.00157587	0.000804208	0.00249348	-0.00275118
BRI.605_ATTATCCGTCCACACG	0.000613324	0.000436778	0.00142026	0.00144976	-0.00012435	-0.00096793	0.00218534	0.00398689	0.00448088	0.000256565
BRI.605_ATTATCCGTGCCGTAC	-0.000645022	-0.00153117	0.000391646	0.00100206	0.00110563	-0.000983392	-0.0036465	0.000611662	0.000512089	-0.000196817
BRI.605_ATTATCCGTGGAAGTC	-0.00239561	0.0027069	0.000548612	0.000587847	0.00157638	-0.000103932	-0.00108266	0.00091691	0.0018232	-0.000880756
BRI.605_ATTATCCGTTAAGGAT	0.00136499	0.000496635	-0.000724725	-0.00171749	0.000868061	0.000189806	-0.00179257	0.000531445	-0.00105267	0.00139882
BRI.605_ATTATCCTCGACCATA	-0.00127145	0.0014857	0.000401101	0.000290608	0.00127116	-0.00107517	-0.000670357	-0.000262947	-0.000172823	-0.000576957
BRI.605_ATTATCCTCGATGGAG	0.00141515	0.00044436	0.00243465	-0.00201842	-1.31857e-05	0.00045949	0.00197266	0.00244132	0.00163498	0.000644588
BRI.605_ATTATCCTCTGGAAGG	-0.000213522	0.00107616	-0.000491364	-0.00107328	0.00117575	-0.00174763	-0.0011135	-0.000393376	-0.000783262	0.000505953
BRI.605_ATTATCCTCTGGGCCA	-0.00130234	0.00158282	0.000587869	-0.000671646	-0.000111748	-0.000744231	0.00065076	0.00039397	0.000916242	0.00121091
BRI.605_ATTATCCTCTGTCCGT	0.000814491	0.0015685	0.000402116	0.00270348	-0.00052001	0.000127336	-0.00215265	0.000326448	0.00174674	0.000870141
BRI.605_ATTCACTAGAGGGTCT	-0.000664359	-0.00129147	-0.000305581	0.000833437	0.00208179	0.00276604	-0.000792482	-0.00281502	0.00265529	0.00139599
BRI.605_ATTCACTAGTGTTCCA	0.0027927	-0.00134283	0.00409713	-0.00137223	0.00195874	-0.00268169	-4.28556e-05	0.00374534	0.00374021	0.00323755
BRI.605_ATTCACTCAAGGCAAC	-0.00143775	0.00152957	0.000228442	0.000181892	0.00152069	-0.00106327	-0.000598664	-0.000207565	-0.000485781	-0.00206025
BRI.605_ATTCACTCAAGTCATC	-0.00151565	0.00143078	0.000522941	-0.000523729	-0.000408811	-0.000488091	0.000749753	0.00024539	0.000304522	-0.000657658
BRI.605_ATTCACTCACGTAGTT	-0.00209854	0.00213332	0.00317248	-0.00247456	1.4628e-05	-0.00225017	0.000678502	0.000350485	0.0022126	6.6089e-06
BRI.605_ATTCACTCACTCCGAG	-0.00143884	0.00254646	0.00151388	0.000379486	0.00074438	-0.00177675	-0.000824677	0.00124438	0.00312773	-0.000302275
BRI.605_ATTCACTGTAAGGCCA	-0.00169277	0.00175168	0.000613624	0.000695727	0.00073992	0.00113546	-0.00338285	-0.00198563	0.000316668	-0.001125
BRI.605_ATTCACTGTAGACGTG	-7.11067e-05	0.00196836	0.00163581	-0.00305696	0.000831962	-0.00149241	-0.0011613	0.00166505	0.00410307	-0.000845607
BRI.605_ATTCACTGTGTTGATC	-0.0018489	0.00181966	0.000506233	-0.000234297	-4.2765e-05	-0.000150238	0.000993906	3.4755e-05	0.000846321	-0.000625166
BRI.605_ATTCACTTCACATCAG	-0.000123423	-0.00288332	0.000217191	0.00121552	0.000149807	-0.00122528	-0.00135852	0.00149601	0.000851359	0.00151011
BRI.605_ATTCACTTCATGCTAG	-0.00200276	0.00187265	0.00134465	-0.00136755	0.000466281	0.000456009	0.000305531	0.000411156	0.000774986	-0.000491126
BRI.605_ATTCACTTCGCCTAGG	-0.00232437	0.00260309	0.00130095	-0.00036881	0.000504413	-0.000248472	-0.000569125	0.000459167	0.00203123	-1.78838e-05
BRI.605_ATTCACTTCTTACTGT	0.000463928	0.000700043	0.000332263	0.00162771	-0.000696401	-0.000864771	0.00123089	-0.000549877	-0.000832978	0.000798875
BRI.605_ATTCACTTCTTGGATG	0.00101846	-1.0825e-05	0.000511811	0.000969859	-0.00159393	-0.000933183	0.00125207	-0.000917525	-0.000424648	0.000213515
BRI.605_ATTCAGGAGCCTATTG	-0.00140023	0.000372612	-0.000823713	0.00104301	-0.00191808	-0.000615271	-0.000229645	0.000257165	-0.000223375	0.000777058
BRI.605_ATTCAGGCAAACCATC	-7.26271e-06	-0.00180123	0.00041237	0.00159921	-0.000401517	-0.0015951	-0.00255575	3.93936e-06	-0.000331094	0.0007435
BRI.605_ATTCAGGCACAACGAG	-0.00236538	0.00236666	0.00246767	-0.00215834	0.000815997	-0.00133392	0.000453734	-0.000254925	0.00154051	-0.00175105
BRI.605_ATTCAGGCACAGACGA	-0.00182981	0.00185346	0.000156672	-4.60312e-05	-7.81905e-06	-0.000499389	-0.000391084	-0.00032579	-0.000262227	0.000450122
BRI.605_ATTCAGGCAGCTAACT	0.000761514	0.000135891	0.000635539	0.00116562	-0.00120821	0.000588431	-0.000782803	-0.00104222	0.000779344	-0.000819555
BRI.605_ATTCAGGCATCTGTTT	0.00127592	0.000577696	0.00153537	0.000881987	-0.00205729	-0.00127778	-0.00238661	-0.00138838	0.00129188	0.000623427
BRI.605_ATTCAGGGTACAGTTC	0.0010586	0.00105509	0.0013967	0.00109036	0.000546603	0.000706921	-0.00143514	0.000428342	0.000712699	-0.000258519
BRI.605_ATTCAGGGTACATTGC	-0.0003101	-0.00233575	-0.000114018	0.000220956	-0.000653486	0.000243698	-0.0010812	0.00173138	0.000700575	0.00109511
BRI.605_ATTCAGGGTCGCATGC	-0.00111348	6.66041e-05	-0.000239757	0.00199771	0.00129462	7.75029e-05	-0.000660117	0.00152099	0.000314088	0.00209596
BRI.605_ATTCAGGGTGCTCTTC	-8.65606e-05	0.00159452	-0.00148582	0.00197305	0.00143399	-0.00046917	-0.00128003	0.000677975	0.00029598	0.00074243
BRI.605_ATTCAGGGTTCCACGG	-0.000145419	0.000674755	0.000930295	0.000389329	0.00089328	0.000417037	-0.0010094	-0.000334638	-2.41133e-06	-0.000433468
BRI.605_ATTCAGGTCATGGATC	-0.00188696	0.000878576	-0.000774521	0.00156337	-4.13867e-05	-0.000519291	-0.0010491	-0.000158741	-0.00135639	0.00142299
BRI.605_ATTCATCAGCCTGTGC	-0.00340934	0.00424835	0.00177634	-0.000387896	0.000459398	-0.00122933	0.00185708	0.00122345	0.00240248	-0.00080669
BRI.605_ATTCATCAGCTCATAC	0.000206254	-0.000374322	-0.000340328	0.00240375	-0.00145408	-0.00241194	-0.00182544	0.00063713	0.000498444	0.00393918
BRI.605_ATTCATCAGTCACTGT	0.00132449	0.00100276	-0.00356437	-6.57146e-05	0.00110256	-0.00240719	-0.00180256	-0.000726568	0.000987512	-0.000165355
BRI.605_ATTCATCAGTGGATTA	-0.000723806	0.00144567	0.000902168	-0.000142513	0.00154025	-6.44741e-05	0.00053554	0.00150141	0.00123401	-0.000101127
BRI.605_ATTCATCCACCGAATT	-0.00165269	0.000439203	0.000430765	-0.00100388	-0.00137118	-0.000510722	-0.000816839	-0.00092747	-0.000446108	-0.00167593
BRI.605_ATTCATCCACGCAGTC	-0.00165236	0.000952233	0.000153502	0.00259449	0.00126526	-0.000720662	-0.000803048	0.000994691	-0.000453808	-8.53428e-05
BRI.605_ATTCATCCATGGATCT	-0.000174575	0.000745677	-1.54373e-05	0.00112016	2.47678e-05	-0.000484365	0.00141141	0.00141136	0.00193541	-0.000772364
BRI.605_ATTCATCGTAGAGACC	-0.00208817	0.00261962	0.00124197	-0.000692278	0.00030497	-0.000971838	-0.000661446	0.000105981	0.000675335	0.000986253
BRI.605_ATTCATCGTGGCTGAA	-0.00138921	0.00232431	0.00342943	-0.00200368	-0.000757346	-0.00222878	0.00101427	0.000671972	0.00402388	-0.000696144
BRI.605_ATTCATCTCCCGTAAA	0.000715377	-0.00190144	0.00233256	0.000775597	0.00104476	-0.00150016	-0.00265015	0.00252654	0.00221502	0.00237995
BRI.605_ATTCATCTCCTGTTAT	-0.0011661	0.00117054	0.000185816	0.00152239	0.001418	0.000228634	-0.00116583	0.00187224	0.000875729	-0.00153729
BRI.605_ATTCCATAGCGACAGT	0.00209475	0.00120986	0.00145854	0.00134768	-0.00261877	-0.00119178	-0.00201645	-0.000600922	0.00221891	0.000940237
BRI.605_ATTCCATAGGAAAGTG	0.0011784	-0.0010885	0.000781242	0.000677789	-6.0449e-05	-0.000184052	0.000156349	-0.00195531	0.000307128	-0.000697887
BRI.605_ATTCCATCAACAACAA	-0.000929197	0.000340752	-7.35796e-06	0.000988729	0.000581464	-0.000853767	0.000151016	0.000927169	-8.33072e-05	0.000912783
BRI.605_ATTCCATCACATAGCT	0.00115939	0.000831793	-0.00277004	0.000370115	0.00156128	-0.00177188	-0.000280471	0.00184089	0.00393001	-0.00105058
BRI.605_ATTCCATCAGCTACAT	-0.00141939	0.00171332	0.000669722	0.000263223	0.000722267	-0.000617359	-0.000112916	0.00017741	0.00185242	0.000671783
BRI.605_ATTCCATCAGTTAGGG	-0.00195812	0.00245762	0.000457125	-0.000230512	0.00143152	7.49687e-05	-0.00112491	0.00058937	0.00131694	-0.000729437
BRI.605_ATTCCATGTAAGCTCT	0.000450852	0.000560274	0.00032887	0.00178787	0.000555162	-3.69315e-05	-0.0010851	-0.00011322	-0.000518064	-0.00129238
BRI.605_ATTCCATGTAGTGATA	-0.00049403	-0.00101563	0.000320376	-0.000267957	0.00287449	0.000852048	-0.00150521	-0.00426918	0.00184698	0.00179247
BRI.605_ATTCCATGTCCTTAAG	-0.000308076	0.00177751	0.00315306	-0.000535206	0.000198699	-0.00179849	-0.000646656	0.00173834	0.00496802	-0.000889007
BRI.605_ATTCCATGTCGCATTA	0.000228428	-0.000651828	-0.000586176	0.00166841	-0.000854064	0.00157222	0.000671534	0.000126992	-0.00018664	0.00248879
BRI.605_ATTCCATTCCCTTTGG	0.000497234	0.00191865	0.000820239	0.00159329	-0.00111426	-0.00172899	-0.00175002	-0.000613785	0.00153217	0.00112968
BRI.605_ATTCCCGAGCCACAAG	0.000957742	0.00141457	0.000577914	0.00112587	-0.00220157	-0.000617468	-0.00129941	-0.00107765	0.00168593	8.0343e-05
BRI.605_ATTCCCGAGCGACTTT	-0.000167687	0.00068132	0.0012359	0.000728477	0.00257328	-0.000346675	0.000678505	0.00243996	0.00223275	-0.000101388
BRI.605_ATTCCCGAGCTAGCCC	-0.000367559	0.000936266	0.000286224	0.00115286	-5.65319e-05	-0.00111669	0.00127335	0.00102025	0.002314	0.000266557
BRI.605_ATTCCCGAGCTGTCCG	-0.000767587	0.00135419	0.00278492	-0.00122794	0.0012982	-0.00170056	0.0018755	0.0018681	0.0040604	0.000311239
BRI.605_ATTCCCGAGTCTGCAT	0.00127803	0.000815383	0.00360347	-0.000866957	-0.000853878	-0.00231308	0.000706284	0.00165594	0.00365541	0.000474812
BRI.605_ATTCCCGAGTTTCAGC	0.000149937	-0.000453258	-0.0010616	-0.000350518	-0.00199772	-0.000207574	-0.00240744	0.000908263	0.000581233	0.000345533
BRI.605_ATTCCCGCACCAGCCA	0.000900771	0.000284051	0.000688905	0.00117768	0.000242595	0.000747894	-0.000504241	0.000379382	-0.000322938	-0.000554003
BRI.605_ATTCCCGCACGCACCA	0.000760387	0.000286941	-0.00112692	-0.00329301	0.000416698	-0.00143826	0.000345312	-0.000360065	7.36124e-05	0.00100248
BRI.605_ATTCCCGCAGACGCTC	0.00133123	0.000128949	0.000234728	0.00102472	-0.000398246	0.000849423	-0.000507677	0.000605408	0.000541205	-0.00123461
BRI.605_ATTCCCGCATCGGTTA	0.000926943	-0.000141702	0.00136507	0.000310127	-0.000130902	-0.000478574	-0.000229405	-0.0010034	-0.000317357	-0.000260559
BRI.605_ATTCCCGGTAAGGCCA	-0.000296063	0.00137979	0.00101777	0.000569512	0.000308248	0.000336883	0.000584115	0.00320285	0.00401436	0.000357405
BRI.605_ATTCCCGGTAGTTAGA	0.000406074	-0.00215439	-0.000746208	-0.00118441	-0.000828613	-0.00268393	-0.00132502	6.17295e-05	0.000468554	0.000268749
BRI.605_ATTCCCGGTCTGTGTA	0.000595207	-0.0029958	0.000813572	0.000373215	0.000837631	-0.00339046	-0.00145567	0.000240466	0.0012211	-0.000407698
BRI.605_ATTCCCGGTGGGTTGA	0.00134012	0.000757075	0.00151962	-0.000329	-0.000356111	-0.000180876	-0.0010971	-0.0009263	-0.00196531	-4.73585e-05
BRI.605_ATTCCCGGTGTCCGTG	-0.00182014	0.00197635	0.00102588	-3.87601e-05	0.0013304	-0.000910205	-0.000303059	-2.16204e-05	0.000247917	-0.000655646
BRI.605_ATTCCCGTCGACCCAG	-0.00114172	-0.000935457	0.00116828	0.00071792	-0.00165804	-0.00235384	-0.00147158	0.00168757	0.00264262	0.000201271
BRI.605_ATTCCCGTCGTTATCT	-0.00239169	0.00325362	0.00266995	-0.000906196	0.000668423	-0.00205001	0.00150587	0.00181615	0.00275493	-7.98649e-05
BRI.605_ATTCCCGTCTGTAACG	0.00319248	-0.0018365	0.00131413	0.000839689	0.00253025	-0.00194508	0.0020062	0.00187345	-0.00101126	0.00211708
BRI.605_ATTCCTAAGAGGTTAT	-0.00188935	0.00185821	-2.37772e-05	0.000340483	0.000327903	-0.000276841	-0.00241136	0.000217699	-6.1718e-05	-0.000405434
BRI.605_ATTCCTAAGATACAGT	-0.000766908	-0.00216089	0.000421729	0.000713197	0.000383987	-0.00052792	-0.00134702	-0.000361197	-0.000115171	0.00253344
BRI.605_ATTCCTAAGATACATG	-0.000220602	0.00148551	0.00206422	0.000147889	0.000260651	-0.000712377	0.000550267	0.00316184	0.00442514	-0.000356278
BRI.605_ATTCCTAAGCAATTCC	0.00159221	-0.000259297	0.00125529	0.000914012	0.00102198	-0.00031183	-0.00108648	0.000289057	-0.000758294	-0.00049815
BRI.605_ATTCCTAAGGCCATAG	0.00068685	0.000594665	0.000115043	0.00145052	-0.000289257	0.0013618	0.000100527	0.00153618	0.000460894	-9.30022e-05
BRI.605_ATTCCTAAGGGATCTG	-8.65221e-05	-0.00267106	0.0011898	-0.000207785	0.00098487	-0.000913307	-0.00349902	0.000321378	-4.96524e-05	-0.000192741
BRI.605_ATTCCTAAGGGTAGCT	0.00226248	-0.000913939	0.0020747	0.000676404	0.00157386	-0.00172679	-0.000181262	0.00016894	-0.000359315	0.000808703
BRI.605_ATTCCTAAGGTATCTC	0.000855326	0.000843489	-0.00207806	0.000289447	0.00274646	-0.000716246	-3.95037e-05	0.000817815	-5.71158e-05	0.00111204
BRI.605_ATTCCTAAGTAACCGG	-0.00252632	0.00344706	0.00229594	-0.000855612	-1.77208e-05	-0.00305959	0.00161866	0.000973302	0.00306536	-0.000602614
BRI.605_ATTCCTACAACAGCTT	-4.29235e-06	0.00074702	9.16361e-05	0.00184504	-0.0009683	-0.000614594	0.00171329	0.000678695	0.000768287	0.00051434
BRI.605_ATTCCTACAAGCTACT	-0.00123222	0.00191855	-0.000412543	-0.00120071	0.000198751	-0.00148741	-0.0021473	-0.00111387	0.000416451	-0.000696384
BRI.605_ATTCCTACACTTGAGT	-0.000286189	0.000145185	0.00121384	0.000729829	-0.000975415	-0.00125261	0.000407347	0.00250307	0.00431405	-0.000783575
BRI.605_ATTCCTACAGATACCT	-0.000404958	-0.00210514	-0.000547121	0.00109598	0.00154962	0.000215278	0.00130903	-0.00443535	0.00326137	0.000828434
BRI.605_ATTCCTACAGCACAAG	9.94895e-06	-0.00155334	-0.000280527	0.00102573	0.00217339	0.00135025	-0.000962846	-0.00279644	0.00370852	-0.000523575
BRI.605_ATTCCTAGTAATTAGG	-0.00168202	0.00103956	-0.00011471	0.00334561	0.00249073	-0.000727104	-0.00225343	0.00101976	0.000305123	-0.000491434
BRI.605_ATTCCTAGTATCACCA	0.000252462	-0.000451577	-3.54797e-05	0.00143033	0.000783527	0.00084308	-0.000532878	-0.0031152	0.00311139	0.00155298
BRI.605_ATTCCTAGTGCCCAGT	0.00113252	0.000447756	0.00114775	0.000815753	-0.000607923	0.000267645	-0.00288568	-0.000978457	0.000580668	0.000518926
BRI.605_ATTCCTAGTTATCCAG	0.00127051	0.000174627	0.00064331	0.000807569	-0.0013126	0.000523225	-0.000705416	-0.00104667	-0.000550227	-0.000227826
BRI.605_ATTCCTAGTTCGAACT	-4.63977e-05	0.00157728	0.000228669	0.00160511	0.00108357	-0.00153341	-0.000446705	-0.00040173	-0.00112399	-0.000874938
BRI.605_ATTCCTATCCTCTGCA	0.000711114	0.00106272	0.00326805	-0.000480742	0.00131563	-0.000156075	0.00144447	0.00234829	0.00280948	-0.000580306
BRI.605_ATTCCTATCGAGAATA	-0.000732868	0.00144477	-0.00010367	0.000957506	0.00102163	0.00151198	-0.000990644	0.00106261	0.000479624	-0.000973874
BRI.605_ATTCCTATCGAGAGCA	-0.00225535	0.00232736	0.000774716	-0.000133021	0.00134287	-0.000267529	0.000860496	0.000519299	0.000168587	5.69823e-05
BRI.605_ATTCCTATCTTCTGTA	0.0013051	1.8981e-05	0.000955805	0.00161692	0.000596859	-0.000673845	0.00245089	0.000867545	-0.000818048	0.00139805
BRI.605_ATTCGTTAGCCGCACT	4.60715e-05	0.000671475	0.000738891	0.00047425	0.000478059	0.000549343	-0.000716292	-0.000250763	-2.54263e-05	-0.000675689
BRI.605_ATTCGTTAGCCTTTCC	0.00115922	0.00185791	0.00245221	0.00109887	-0.000435523	-0.00132941	-0.000462376	0.0020255	0.00497388	0.000436436
BRI.605_ATTCGTTAGGCATGCA	-7.89176e-05	0.000383923	0.000238704	0.0016421	0.00124019	-8.86259e-06	-0.000553803	0.000769406	-0.000583033	0.000175071
BRI.605_ATTCGTTAGGGTACAC	0.00211296	-0.000359319	0.00114522	-0.00132645	-0.00173807	0.000579966	0.00194563	0.000320882	-0.000779683	0.000365299
BRI.605_ATTCGTTAGTGCACTT	0.00201816	-0.000231512	0.00105477	0.0013761	-0.000140373	0.000560273	-0.00170106	0.000358335	0.000177026	-0.00167322
BRI.605_ATTCGTTAGTTCCTGA	-0.00178228	0.00220653	0.000789183	0.00106341	0.00298147	0.000511281	-0.00213347	0.00153766	0.000864655	-0.00114
BRI.605_ATTCGTTCAATCCTAG	0.000921113	0.000302366	0.000334306	0.000403574	-0.0018403	0.000533939	0.000526356	-0.00109905	-4.84489e-05	-0.00249148
BRI.605_ATTCGTTCACATCATG	-0.000699408	-0.00216855	0.00053752	-0.000431292	0.000488525	-0.00189427	-0.0010147	0.000695591	0.00042927	-0.00017234
BRI.605_ATTCGTTCAGCGAACA	-0.000537004	-0.00069751	0.00219432	-0.00105865	0.00121285	-0.000199718	-0.00140301	0.0030349	0.00358058	-0.00121659
BRI.605_ATTCGTTCAGTCAGCC	0.000245533	-0.000937866	-0.00266244	0.00109255	-0.00175132	-0.000802743	-0.00129471	0.000749051	0.00182222	0.000238664
BRI.605_ATTCGTTCATCCGAAT	-0.000875605	-0.00169344	-0.000222233	0.000112586	-0.00151994	0.00141111	-0.00120454	0.00167821	-0.000135607	0.00092209
BRI.605_ATTCGTTGTGGTACAG	-0.00039214	-0.00228113	0.000179996	-0.00148858	-0.00043086	0.000756317	0.000462211	0.000782765	0.00123031	-0.000601362
BRI.605_ATTCGTTTCAGAATAG	-0.000922287	-0.000265862	-0.000942443	0.00151624	0.000932916	0.0026547	0.00177276	-0.00111315	0.00116947	0.00268104
BRI.605_ATTCGTTTCCTTACCG	0.0010263	0.00111217	0.001079	0.00219925	-0.000880986	-0.000698082	-0.00211898	-0.000334215	0.00270824	0.000292416
BRI.605_ATTCGTTTCGCGGTAC	0.000797977	0.000823875	0.00295225	-0.000826993	-0.00012317	-0.00120368	0.00174051	0.00230431	0.00421415	3.07154e-05
BRI.605_ATTCGTTTCGTCAACA	0.000724552	0.00166946	-0.00379085	-0.00172718	0.000799461	0.000375804	-0.00109145	0.000932522	0.000666667	-9.72573e-05
BRI.605_ATTCTACAGATAGCTA	-0.00101602	0.00234544	0.00339133	-0.000445556	0.0013243	-0.003118	-0.000445187	0.00284485	0.00563367	-0.000144447
BRI.605_ATTCTACAGGTTATAG	-0.000252172	0.00144422	0.000549291	0.00187114	0.00157555	-0.000372338	-0.00130491	0.000348346	-0.00109082	0.000273147
BRI.605_ATTCTACAGTATGGCG	-0.000522579	-0.00202337	0.000346402	0.0019889	-0.000483365	-0.00186926	-0.00334764	-0.000100111	-0.000307414	0.000318104
BRI.605_ATTCTACCAAACACCT	0.00148772	0.00014074	0.00118096	0.00127624	0.00101614	-2.91798e-05	2.43788e-05	0.000615245	-0.00139296	0.000778017
BRI.605_ATTCTACCAACTGCTA	-0.000259414	-0.00281882	0.000169375	0.000905214	-0.000913317	-0.0034142	-0.00148582	-0.000370943	0.000565437	0.000603059
BRI.605_ATTCTACCAATAAGGT	0.000233236	0.00148407	-6.09645e-05	-0.00269891	0.000444249	-0.000351474	-0.00123706	3.21084e-07	0.000157365	0.00205402
BRI.605_ATTCTACCAATGAAAC	0.000694266	0.000972511	0.00156121	0.000445768	-0.00121556	0.000268116	-0.00215982	-0.000510447	0.000742063	0.00145351
BRI.605_ATTCTACCAGGTCCGT	-0.000323025	-0.00187021	0.000169746	-0.000281966	0.00165787	0.00334291	0.000423589	-0.00324086	0.00321002	0.00141934
BRI.605_ATTCTACGTAGGCTCC	-0.000434228	-0.00261978	0.000865263	0.00114742	-0.00168441	-0.00184888	-0.00154847	0.000961544	-0.000345485	0.00236589
BRI.605_ATTCTACGTATGTCAC	-0.000965567	-0.00183752	0.000536419	0.000600308	0.000485563	-0.00147053	-0.00322431	0.00041015	0.000264574	0.000151115
BRI.605_ATTCTACGTGTTTCTT	0.00051088	0.00176216	0.00107906	-0.000123753	-0.00107903	-0.000951461	-0.000317254	0.00167722	0.00378489	-0.000292786
BRI.605_ATTCTACTCCGTTGGG	-0.00099031	0.00070654	-0.000361894	0.00152283	-0.000556438	-0.000624447	0.00105515	0.000710354	0.000217008	0.00103277
BRI.605_ATTCTACTCGGTCATA	0.000157064	0.00113615	0.00253667	0.000773575	0.00175172	-0.00218429	-0.00196801	0.00164416	0.00336511	0.000430968
BRI.605_ATTCTTGAGAGTAACT	9.03978e-05	-0.000702378	0.00207462	0.000395446	0.00143695	-0.00268625	-0.00122923	0.00239866	0.00245687	-0.000191753
BRI.605_ATTCTTGCAAAGCTCT	-0.000849792	0.00180153	0.00171154	-0.000308596	-0.00057849	-0.0019449	0.000931815	0.00091811	0.00307325	0.000118294
BRI.605_ATTCTTGCAACAGAGC	-0.00183694	0.00191308	0.00067656	-0.000351516	0.000694523	0.000253854	-0.000215074	-4.90106e-05	0.000773602	-0.000535424
BRI.605_ATTCTTGCAGTTACCA	-0.00096	0.00216614	0.00333702	-0.00186734	-9.27606e-05	-0.00163432	-9.8623e-06	0.00181608	0.00501365	0.000104819
BRI.605_ATTCTTGGTACCCACG	0.00169911	0.000560956	0.00223533	-2.68545e-06	0.000634442	-0.000478439	-0.0012623	0.00115214	0.00273783	0.00226283
BRI.605_ATTCTTGGTACGATTC	-0.00162568	0.000813064	-0.000347764	0.0017521	-0.000192854	5.50512e-05	-0.000174146	0.00118264	-4.24778e-05	0.00109098
BRI.605_ATTCTTGGTAGTCGTT	0.00054785	-0.000833615	0.00215345	-0.000845052	0.000923415	-0.000746443	-0.00252893	0.00251362	0.00319481	-0.00170984
BRI.605_ATTCTTGGTGAATGAT	-0.00264149	0.0029569	0.0010913	-0.000344976	0.000783558	-0.000592946	-0.000279345	0.000303157	0.000511533	-0.000473675
BRI.605_ATTCTTGGTTTAAGGA	0.00181011	0.00124069	0.00164431	0.0020972	-0.00020214	-0.000721319	-0.00171084	0.00234357	0.00513199	0.000518787
BRI.605_ATTCTTGGTTTCTTAC	0.000924264	0.000170646	0.000420288	0.000788064	-0.000753556	0.00132364	0.000681221	0.000629086	-0.000410612	-0.00137289
BRI.605_ATTCTTGTCGCACGAC	0.00136133	-3.62244e-05	-0.00165668	-0.00117852	-0.000392515	-0.00181884	-0.000529019	-0.000451699	0.00157506	0.000230632
BRI.605_ATTCTTGTCTCGAGTA	-0.000887393	-0.00141831	-0.000677974	0.000662332	-0.00140069	-0.00136659	-0.00122726	-0.000264197	0.000182081	0.000214076
BRI.605_ATTGGGTAGCAAGTGC	-0.000609596	-0.00146574	0.000836324	-0.00125546	0.00154029	0.00241543	0.00115082	-0.0032837	0.00213755	0.00490446
BRI.605_ATTGGGTAGCTGCCAC	9.09463e-05	0.0013294	0.00250656	-0.000305697	-0.000842684	-0.000877958	0.000599585	0.00202093	0.00436447	-0.000552078
BRI.605_ATTGGGTAGGCCTTGC	0.000730245	0.000952288	-0.00189041	-0.00166208	-0.00113959	-0.00190053	-0.00059298	-0.00055496	0.00109273	3.94345e-05
BRI.605_ATTGGGTCAAATGATG	-0.00157757	0.00167668	0.000742892	-0.000364352	0.00063938	-0.00109774	-0.000450342	5.78677e-05	0.000210732	-0.000325366
BRI.605_ATTGGGTCAAATGCTC	-0.000321165	-0.00297772	-0.000522976	0.00161707	0.00226477	-0.00114005	-0.00129149	0.00225659	0.000603656	0.000483621
BRI.605_ATTGGGTCAACTCGTA	0.00141971	0.000114983	-1.77304e-05	0.00124766	-0.00132746	-0.00186695	0.000968906	-0.000534916	-0.000972208	-0.00137144
BRI.605_ATTGGGTCAATCGCGC	-0.000191024	-0.00153563	0.000703495	0.000131776	-0.000899133	-0.00114927	-0.00012121	0.000651794	0.000390456	0.000193577
BRI.605_ATTGGGTGTACAGAGC	-0.000482658	-0.00174301	0.00111183	-0.00125654	-0.00115029	-0.0023917	-0.00231513	-0.00121187	0.000399774	-0.000397826
BRI.605_ATTGGGTGTGTTACTG	-0.00140233	0.00262904	0.0028168	-0.00216485	-0.000149706	-0.000928742	-5.39717e-05	0.00135327	0.00313886	-0.000767708
BRI.605_ATTGGGTGTTATGTCG	-0.00258395	0.0030396	0.000966495	-3.64937e-05	0.000859533	-0.000307	-0.000944011	0.000178874	0.000328676	-0.000791457
BRI.605_ATTGGGTTCTCCTGTG	-0.00241136	0.00288369	0.000680737	-7.37047e-05	0.000399225	-0.00101523	-0.00077108	-0.000132572	0.00059855	-0.00125281
BRI.605_ATTGTTCAGAGGTTTA	0.000550791	-0.00253341	-1.14201e-05	-8.28774e-06	0.00185674	0.0007334	0.000365789	-0.00437111	0.00258666	0.00216535
BRI.605_ATTGTTCAGCTCATAC	0.000798448	-0.00023693	-0.00223517	0.000238621	0.00107986	-0.00310166	-0.00125987	-0.000688352	0.00152197	-0.00149629
BRI.605_ATTGTTCAGGAGACCT	0.00290964	-0.00142854	0.00349833	0.00148804	0.00508813	-0.00330738	-0.000831898	0.000680797	-0.00090406	0.00246568
BRI.605_ATTGTTCAGGATTACA	0.000816522	0.000585094	0.000995774	0.00139808	0.000986552	0.000278948	-0.00205848	-0.000517455	-0.000202543	-0.000764144
BRI.605_ATTGTTCAGGATTTAG	-0.00107217	0.00213197	0.000620423	0.00107914	0.000990785	-2.86943e-05	-0.000621199	0.000665263	0.000184703	-0.000266889
BRI.605_ATTGTTCAGTCTCTGA	-0.000761478	0.00266975	0.00312566	0.000127925	0.000391791	-0.00165388	4.61079e-05	0.00334155	0.00630228	-0.00062461
BRI.605_ATTGTTCAGTGTAGTA	0.00100598	0.00141996	0.00087227	0.00140178	-0.00171906	-0.000548402	-0.00353812	-0.00125929	0.00168085	-0.000153216
BRI.605_ATTGTTCCAAATGAAC	-0.00208954	0.0026216	0.000592483	-0.00154028	-0.00232495	-0.00118022	-0.00108349	-0.0020852	-0.00054907	-0.00141392
BRI.605_ATTGTTCCAATCTGCA	-0.000888207	0.00174057	0.00270433	-0.000980076	0.000212969	-0.00261476	0.000313268	0.00157732	0.00442525	-0.00110305
BRI.605_ATTGTTCCAGATACTC	0.000857511	0.000723864	-0.00203976	-0.000250662	0.00213218	-0.000781464	-0.00120474	0.000623054	0.000856624	0.000379726
BRI.605_ATTGTTCCAGTTGTCA	0.00133057	0.000644485	0.000703812	0.000819329	0.000352869	-0.000324748	6.80481e-05	-0.00128946	-0.00138846	-1.23033e-06
BRI.605_ATTGTTCGTAAGTTAG	0.00110637	0.000739564	0.000473974	0.000718682	-0.00128903	0.000776438	-2.90364e-06	-0.000289464	-0.00134207	0.000173102
BRI.605_ATTGTTCGTCCCGGTA	-9.83033e-05	-0.00281592	-6.26277e-05	0.000459892	-0.00278806	-0.00262495	-0.00109763	-0.000147695	0.00100142	0.00178656
BRI.605_ATTGTTCGTTCCGCTT	0.000689097	0.00203685	-0.00189829	-0.000378266	0.00164701	-0.00240148	-0.000673415	0.00106276	0.00247764	0.000397012
BRI.605_ATTGTTCTCAGGAAAT	-0.000335478	-0.00243518	5.20314e-05	6.32526e-05	0.000914573	0.000768159	-0.00188942	0.00146943	0.000870091	0.00135648
BRI.605_ATTGTTCTCATCACCC	-0.00139206	0.00139133	0.000808011	0.000137469	0.000995635	-0.000461132	0.000244576	0.000341604	0.000772227	-0.000893906
BRI.605_ATTGTTCTCCATGCAA	0.000860572	0.00109503	3.0642e-05	-0.00025786	-0.00180124	0.00198545	-0.00260299	0.000693907	0.00158523	0.00188495
BRI.605_ATTGTTCTCCATTCAT	-0.000152549	0.000665408	-5.99547e-05	0.00163966	-0.000222865	-0.000146839	-0.000284638	-0.000225187	-5.21433e-05	-0.000210812
BRI.605_ATTGTTCTCCTACTGC	-0.000351631	-0.00129341	-0.000184996	0.000697047	-0.00129197	-0.00208432	-0.00128166	-0.000420369	0.000847225	-0.00123288
BRI.605_ATTGTTCTCCTATGGA	0.00103653	0.00039351	7.49589e-05	0.00159024	-0.00077922	0.000178895	-0.000314667	-0.000100425	0.000676036	-0.00253822
BRI.605_ATTGTTCTCGGCACTG	-0.000444512	-0.00188859	-0.000114206	0.000791154	-0.00230513	-0.00151461	-0.000244038	0.000701168	0.000195737	0.00194686
BRI.605_ATTGTTCTCTAGAACC	0.000353765	-0.00218262	-0.000287535	-6.7407e-05	0.000948577	0.00136046	-0.000546479	-0.00338933	0.00323641	-0.000316313
BRI.605_ATTGTTCTCTTCGGTC	-0.00196685	0.0017951	0.00118707	-0.000797641	-0.000337599	-0.000792907	0.000936289	-0.00017938	0.000952647	-0.00140762
BRI.605_ATTTACCAGAACCGCA	-0.00181017	0.00198852	0.000991273	-0.000365238	0.000687636	-0.000810529	0.00031542	7.21107e-05	0.00126919	-0.000780216
BRI.605_ATTTACCAGCTAGAGC	-0.00117839	7.61705e-05	-0.00036311	0.0013368	0.000446941	0.000782831	0.00043123	0.00188867	-5.7343e-07	0.00170699
BRI.605_ATTTACCAGGACAACC	-0.00166469	0.00176936	0.000441044	0.000294312	0.000406446	-0.000394734	-0.000242546	0.000207139	0.000779736	7.04469e-05
BRI.605_ATTTACCAGGATGAGA	-0.00206976	0.00219471	0.000833515	-9.2896e-05	0.000759818	-3.1381e-05	-0.00109674	0.000148264	0.00130202	-0.00121556
BRI.605_ATTTACCAGGCATCGA	0.00116471	7.33449e-05	0.00133754	-0.000743469	0.000654548	0.00126085	0.00108979	0.000405859	-0.00146792	0.000152794
BRI.605_ATTTACCAGGGCAAGG	-0.00169233	0.00123975	0.000770317	-0.000853529	-0.000183098	-0.000358024	0.000434828	-0.000268439	-0.000174005	-0.00027119
BRI.605_ATTTACCCAACCAGAG	0.000296597	0.000648285	0.000444959	0.000723846	-0.000767443	-0.000966207	0.00204315	-0.000452089	-1.15926e-05	0.00032677
BRI.605_ATTTACCCACAACCGC	-0.000482994	0.0015768	0.0023576	-0.000457299	-0.000848853	-0.00252624	0.00168367	0.00175959	0.00364293	0.000197142
BRI.605_ATTTACCCACATGAAA	3.14488e-05	-0.00234051	0.000695984	0.00109146	-0.00130384	-0.00275742	-0.00254675	-0.000469345	0.000863914	-0.000744747
BRI.605_ATTTACCGTGTAGGAC	0.000471445	0.000481812	0.00106549	0.000356324	0.000782271	8.11435e-05	-0.000395471	-0.000346612	-0.000121342	-0.00189053
BRI.605_ATTTACCGTTGGCTAT	-0.00140417	-0.00147624	-0.000370402	0.000630357	-0.000398485	-0.000910873	-0.00145815	0.00116912	0.000208093	-0.000496288
BRI.605_ATTTACCTCACCCTCA	0.00201201	-0.000534029	0.00230545	0.00171174	0.00154317	-0.00400588	0.000848832	0.00270331	0.00440531	0.00102345
BRI.605_ATTTACCTCAGTCACA	-0.000833937	0.00249685	0.00368581	-0.000366744	0.000897647	-0.00166889	4.76076e-05	0.00297248	0.00577551	2.98385e-05
BRI.605_ATTTACCTCGGTGAAG	-0.00141451	0.000888323	0.000434668	0.000728086	0.000998358	-0.000385454	-0.00150288	0.000815047	-2.55179e-05	-0.000986057
BRI.605_ATTTACCTCTAGATCG	0.000724789	0.000418767	-0.00201317	-0.000295793	0.000782661	-0.00121036	-0.000670763	-0.00027265	0.000573646	0.000240455
BRI.605_ATTTACCTCTTCCCAG	0.0021615	0.0017868	0.000531666	0.0033628	-0.00232648	-0.000729086	-0.00104922	0.000305904	0.00164534	0.00207262
BRI.605_ATTTCACAGAATACAC	0.000232499	-0.00232951	0.000773057	0.000912269	0.000612741	-0.00225	-0.00131639	-2.48505e-05	8.86648e-05	0.00156831
BRI.605_ATTTCACAGAGTCTTC	-0.00220144	0.00239728	8.86808e-05	0.000392642	0.000712662	-7.12047e-06	-0.000885364	0.000227769	-2.57852e-05	-0.000433887
BRI.605_ATTTCACAGTGGAAGA	-0.00225787	0.00208314	0.000918605	-0.00025012	0.00105763	-0.00106754	0.0001087	1.97227e-05	0.000542939	-0.000677484
BRI.605_ATTTCACCAGTCTCTC	0.00119633	0.000308537	0.000784246	0.00190988	0.000184877	0.00058805	-0.00178547	-0.000554788	-0.000801799	-0.00134033
BRI.605_ATTTCACCATCGATAC	-0.000986617	-0.00163434	-0.000338318	0.000636298	-0.00103145	-0.00138242	-0.00122553	0.000845786	2.11108e-05	0.000922438
BRI.605_ATTTCACCATGTTCAG	0.000362442	0.00118461	0.00219763	0.000735187	8.86719e-05	-0.00116493	0.00109338	0.00332366	0.00479707	0.00163089
BRI.605_ATTTCACTCAACCCGG	0.000609481	0.00186037	0.00161125	0.000806697	-0.00172346	-0.000338815	-0.00299596	-0.000514431	0.00303885	0.000689867
BRI.605_ATTTCACTCATGGAGG	-0.000139695	-0.00221032	0.000214516	0.000993148	0.00127495	-0.000669011	-0.00374808	0.000360276	0.000400498	0.000190678
BRI.605_ATTTCACTCCGCATAA	-0.00182428	0.0020427	0.000590758	0.000103301	-0.00026884	-0.00108821	0.000420741	-5.31851e-05	-0.000110025	-0.000164349
BRI.605_ATTTCACTCGAAATCC	-0.00044077	0.00102071	0.000413689	5.79479e-05	0.000119303	-0.00062491	0.000774005	0.000400397	0.000419584	-0.00137552
BRI.605_ATTTCACTCGACCAAT	-0.00172094	0.0020741	0.000892361	-0.000636237	2.94253e-05	-0.000121258	-0.000207434	4.30688e-05	0.000708407	0.000731699
BRI.605_ATTTCACTCGCCATAA	0.000667811	0.000672094	0.00104149	0.00011561	2.81805e-06	0.000241184	-0.00030069	-0.000281282	-0.000668613	-0.00051797
BRI.605_ATTTCTGAGCACTCTA	-0.00108161	0.00254319	0.00302964	-0.000591549	0.000560066	-0.00190844	-0.00120925	0.00172297	0.00407336	-0.0012906
BRI.605_ATTTCTGAGCTTTCTT	-0.000815969	0.00209118	0.00214729	-0.000389961	0.00104784	-0.00129173	0.000383367	0.00202634	0.00278433	-0.000137706
BRI.605_ATTTCTGAGGCTCTCG	0.00145802	-0.00058115	0.000871842	0.000436676	-0.00114823	-0.00139171	0.000641381	-0.00192522	5.79018e-06	-0.000404334
BRI.605_ATTTCTGAGTCAAGCG	0.000740277	0.00317915	0.00404092	-0.000280028	-0.000574112	-0.000737284	-0.00246273	0.00286153	0.00665654	0.00082517
BRI.605_ATTTCTGAGTGCACCC	-0.00135127	0.00151711	0.000319565	0.000351618	1.77599e-05	-7.63784e-05	-0.000314591	0.000765853	-6.61682e-06	0.000360636
BRI.605_ATTTCTGCAAGCCATT	-0.00112524	0.000623461	-0.000141574	0.00159026	-0.000158734	7.3527e-05	-0.00155039	0.000676846	4.37606e-05	0.000518947
BRI.605_ATTTCTGCAGCCTATA	-0.000256309	0.000887734	0.000368179	0.00111811	-0.000613346	-0.00130103	0.00105457	0.000261398	0.000400587	0.000701279
BRI.605_ATTTCTGCATCCTAAG	0.00160198	0.000410593	0.000373385	0.00142069	0.000952988	-0.000738323	0.00236135	-8.0143e-05	-0.00120514	0.000318934
BRI.605_ATTTCTGGTCGCACGT	0.00156345	-0.000651384	-0.00061097	-0.00129018	0.0035489	-0.0029295	0.0010358	0.00118598	0.00099002	0.00312723
BRI.605_ATTTCTGGTGAATATG	0.00104463	0.00102841	0.00152941	0.000570184	-0.000897599	0.000739926	-0.00265631	0.000810341	0.00198997	-8.86154e-05
BRI.605_ATTTCTGGTTAAACCC	-0.00129839	0.00156961	0.000638772	0.000637844	0.00161879	-0.00109378	-0.000536794	0.000217659	-1.37923e-05	-0.000915956
BRI.605_ATTTCTGTCTAGTTCT	-0.00104651	0.000619964	-0.000225375	0.00102093	0.000721385	-0.000165688	0.000890251	0.000852208	2.75965e-05	0.00182557
BRI.605_CAAAGAAAGAATTCAG	-0.00194638	0.00192923	0.000703757	5.28531e-05	0.00067549	-0.0017334	-0.000136949	-0.000127904	0.000635337	-0.00102948
BRI.605_CAAAGAAAGAGTTGAT	-0.000468101	-0.00123805	-0.000440083	0.00025083	-0.000389847	-0.000102832	-0.00138724	0.00137524	0.000346985	-0.00235661
BRI.605_CAAAGAACATAATCCG	0.00196953	0.000916328	-0.00187078	0.000443086	-0.0021361	0.00106677	-0.00166809	0.000209146	0.00161894	0.00108423
BRI.605_CAAAGAAGTCGTTGGC	0.00140853	-0.00027677	0.00101541	-9.54182e-06	-0.00164746	-0.000417797	0.000302349	-0.00114843	-0.000230356	-0.0022356
BRI.605_CAAAGAATCCATTGTT	0.00135787	0.000507535	0.00068446	0.00241568	0.00137637	0.000490248	0.000514872	0.000501895	-0.000883875	-0.000296085
BRI.605_CAAAGAATCGAGAACG	-0.00148162	0.00202803	0.00364272	-0.00220508	-0.000302178	-0.00175871	0.00135722	0.00112347	0.00333006	-0.000287727
BRI.605_CAAAGAATCGGAATTC	-0.000322153	0.00117051	0.00164357	-0.00150938	-0.00164553	-0.00108032	0.00233807	0.00183829	0.00343	0.000433098
BRI.605_CAAAGAATCTCCGAAA	-0.000584253	-0.00287515	-0.000114084	0.00139242	0.000249157	-0.000962819	-0.00199502	0.0021471	-0.000736378	0.000767523
BRI.605_CAACAACAGATTCGAA	-0.000852922	0.00202719	0.00334871	-0.00142578	-0.000144086	-0.00137129	0.000162448	0.00199688	0.00471633	4.38604e-05
BRI.605_CAACAACAGGTGGCTA	0.000449789	-0.0012423	-0.000878166	-0.000115542	-0.00237029	-0.00113802	-0.00186033	-0.000198911	0.000574785	0.00106325
BRI.605_CAACAACAGTCTCTGA	0.00139368	7.07058e-05	0.00153153	0.000481922	0.00134436	-0.000367409	-0.00120745	-0.000678488	-0.0012569	-0.000177661
BRI.605_CAACAACCAATGTTGC	-0.00169764	-0.00156439	0.000615888	-0.000177651	-0.000306467	-0.00114567	-0.00203302	0.0009235	-0.00113003	0.00233344
BRI.605_CAACAACCAATTCTCT	0.000752331	-0.00110398	-0.00206747	0.000892748	-0.000799728	-0.00250627	-0.00113768	0.000257733	0.000516271	0.000537153
BRI.605_CAACAACCACAAGCAG	-0.00181733	0.00149174	0.00076529	-0.000352198	-0.000938752	-0.00120278	0.00017277	1.31072e-05	0.000222625	-0.000219834
BRI.605_CAACAACCACACGCCA	0.00179804	-0.000278736	0.000966088	0.000404545	-0.000259256	-0.000105139	0.00132479	3.06377e-05	-0.000109445	-0.000557705
BRI.605_CAACAACCACCATATG	-0.000779217	-0.00261328	0.000278636	0.00107261	-0.000455036	-0.00122547	-0.00149793	0.00111679	0.000122869	0.000198503
BRI.605_CAACAACCACTTGTGA	0.00137395	-0.000344565	0.000436564	0.00132938	0.000768595	0.00055089	0.000274885	0.00130171	0.00138552	-0.0022532
BRI.605_CAACAACCAGTTAGGG	0.00220899	0.00124533	0.000719389	0.00351603	-0.000508801	-0.00128486	-0.0024836	0.000291516	0.00208956	0.00158978
BRI.605_CAACAACGTGACTGAG	-0.000427699	0.00113366	-0.000933699	-0.000538394	0.00109941	0.000809991	-3.80469e-05	0.000574422	-1.10098e-05	0.000690524
BRI.605_CAACAACGTGGCAACA	-0.000478339	0.000320705	0.00304974	-0.00163654	-0.00124996	-0.000305281	-0.00225027	0.0016737	0.00479382	2.65441e-06
BRI.605_CAACAACGTGTCACAT	0.0017051	-6.36461e-05	0.00269187	-0.000690467	0.000327749	-0.00211422	0.00085735	0.00262527	0.00489078	0.000744855
BRI.605_CAACAACGTTCCCAAA	-0.000246529	0.000990683	0.00043243	0.000549236	0.0010128	0.000403209	0.000636815	0.00112871	-4.46899e-05	-0.000314872
BRI.605_CAACAACTCCCGTGAG	0.00177769	0.00122934	0.000824402	0.0007634	-0.00371039	-0.000469491	-0.000431014	-0.000122814	0.00170007	0.00168097
BRI.605_CAACAACTCGCAATTG	0.00206052	0.000517122	0.000903196	0.000510686	0.00171545	0.00188315	-0.000385941	0.000644	-0.00135673	-0.000230214
BRI.605_CAACAACTCGTGTTCC	-0.00276589	0.00331898	0.00348883	-0.00245664	0.000941091	-0.00172151	-0.000764693	0.000414396	0.002748	-0.00099347
BRI.605_CAACAACTCTTCCGTG	0.00103977	4.83977e-05	0.000621132	0.000692967	0.000487831	-4.99341e-05	0.00113028	3.20476e-05	-0.00082142	0.000319851
BRI.605_CAACAGTAGCAACTCT	-0.00220053	0.00228347	0.000983697	-0.00116824	-0.000619172	-0.000674683	0.00100874	-0.000315739	0.000943603	0.000947395
BRI.605_CAACAGTAGCAGAAAG	0.00273957	4.86089e-05	0.000800341	-0.00167872	-0.00148557	-0.000156629	-0.00104007	6.21748e-05	0.000590124	0.00267252
BRI.605_CAACAGTAGCTGGTGA	0.000306445	-0.0027364	0.000819472	0.000354543	-0.00104801	-0.00284514	0.000130247	0.000320581	0.000485007	0.00235142
BRI.605_CAACAGTAGGTCGAGT	0.0011882	-0.000548383	-0.00170493	-0.000511111	0.00141734	-0.000780287	-0.00119955	0.0014076	-6.35564e-05	0.000350094
BRI.605_CAACAGTAGTTCCATG	0.00145587	0.00135643	0.00268823	3.76231e-05	-0.000855475	-0.000796317	0.00078649	0.00330477	0.00601568	0.000189127
BRI.605_CAACAGTCAAGAATAC	-0.00107043	-0.00205526	-3.30058e-05	0.000907765	-0.00138229	-0.00123319	-0.000503819	-4.57653e-05	-1.8268e-05	0.00191218
BRI.605_CAACAGTCAATACCCA	-0.00116665	0.00214667	-0.000194403	-0.00034541	0.0018543	0.00182952	-0.00244552	0.000593323	-0.000589162	-0.000873967
BRI.605_CAACAGTCACTACCCT	-0.000558079	-0.00112031	-0.000357023	0.000355849	0.000586825	0.000955904	0.000507201	-0.00389855	0.00261393	0.00100773
BRI.605_CAACAGTCAGTACTAC	-0.000268962	0.000437113	0.000470448	-0.00146686	0.00131724	0.000746876	-0.00163297	0.000172743	0.00112651	-0.000131342
BRI.605_CAACAGTCATGACTCA	-0.00109807	0.00253126	0.00330002	-0.000732288	0.000983424	-0.00314809	0.000914694	0.00249417	0.00537515	-0.000877302
BRI.605_CAACAGTGTAGATCGG	0.00140105	-2.71829e-05	0.000481432	0.000272937	-0.000761027	0.000419519	0.000407094	-1.37722e-05	-0.000271036	-0.00103364
BRI.605_CAACAGTGTAGTCCTA	-0.000488639	-0.00235167	0.000662264	-0.000669748	0.00028686	-0.000289241	-0.000875806	0.00131405	-7.17782e-05	0.00249175
BRI.605_CAACAGTGTCAACACT	0.00178981	-0.000485923	0.00171071	0.0001116	0.00153569	-0.000402688	0.000265854	0.000494724	-0.000336694	0.000259476
BRI.605_CAACAGTGTGGCCTCA	0.000648594	0.000793762	-0.00165889	-0.000858659	0.000626687	-0.00204479	-0.000250541	-0.000302718	0.000699422	0.000622369
BRI.605_CAACAGTTCAGGACAG	-0.000948386	-0.00155551	-0.000171335	0.000213364	-0.000510987	-0.000286894	-0.00209312	0.0010724	9.8723e-05	0.000626273
BRI.605_CAACAGTTCAGTGATC	0.00185662	0.000988132	0.0014521	0.00262369	-8.04308e-05	-0.00145368	-0.00335428	0.000111302	0.002331	0.00264956
BRI.605_CAACAGTTCCAATCTT	0.000262795	0.000779547	0.0014056	0.000863861	0.0012209	0.000635034	0.000683111	0.00362039	0.00376157	0.000927601
BRI.605_CAACAGTTCCATTGGA	2.003e-05	0.00148886	-0.00278238	-0.00188844	0.00220521	-0.00164107	-0.0011642	0.000745451	0.00217929	-0.00291904
BRI.605_CAACAGTTCCCTTTGG	-0.000943511	-0.00182172	-0.000925336	0.00302833	-5.42513e-05	-0.00110083	-0.000677471	0.0012975	0.000362066	0.00160745
BRI.605_CAACAGTTCGCGTCGA	-0.0010049	0.00157507	-0.000390443	-0.000269935	0.000729239	-0.00104248	-0.00252226	-0.00111683	-0.000464209	-0.00115305
BRI.605_CAACAGTTCTTCGACC	0.000196672	-0.00248327	0.000767678	2.65886e-05	-0.000505683	-0.00215491	-0.00121773	-0.000266912	0.000732548	0.00102921
