## Supplementary Tables for "CATaN maps gene regulatory programs that shape genetic risk across complex diseases" (part 128 of 164)

### Sheet: Table S12A   (continued)
Table S12A. Transcriptome sample loadings from CATaN applied to the full RA synovium dataset (all cell types).
BRI.605_CAACCAAAGAGCCGAT	0.00160392	-0.000919833	0.00136897	1.35775e-05	-0.000753061	-0.00161729	-0.000109848	-0.00185652	-0.000154084	-0.00210273
BRI.605_CAACCAACATCATCTT	-0.00115586	0.00199017	0.00360395	-0.00145521	0.000799886	-0.00169518	0.00110435	0.00234355	0.00401452	0.00089634
BRI.605_CAACCAACATGCAGGA	0.00145098	0.000759874	0.00133472	0.00120988	0.000589765	-0.000503812	-0.00153478	0.00123539	0.00138067	0.00183722
BRI.605_CAACCAAGTACCTAGT	-0.000735856	0.00117023	0.000658669	-3.25064e-05	-0.000326822	-0.000961907	0.000776928	0.000466607	0.00144091	0.00147081
BRI.605_CAACCAATCCAGTGCG	0.00192331	0.000873953	0.00123753	0.00156243	-0.000244199	8.89665e-05	-0.00164204	0.000336812	-0.000578029	0.00051332
BRI.605_CAACCAATCCCGGTAG	0.00116161	0.0010724	0.00111649	0.000466966	-0.00310596	-0.000460954	-0.00115758	-0.00105503	0.00131102	0.00124613
BRI.605_CAACCAATCGGAATGG	-0.00184856	0.00270921	0.00359538	-0.00129545	0.00189838	-0.00199592	0.000553311	0.0020346	0.00411301	-0.00190604
BRI.605_CAACCTCAGACGAAGA	-0.000831271	-0.0018319	-0.000313316	0.000859545	-0.000687148	-0.00121579	-0.00212094	-0.000120349	-1.75207e-05	-0.00112238
BRI.605_CAACCTCAGTCATGAA	0.000654422	0.000246958	0.000987858	6.23212e-05	-0.000454373	-0.000160075	0.000251669	-0.00110595	-0.000492849	-0.000607521
BRI.605_CAACCTCCAACGCATT	0.000752165	0.00126117	-0.00182666	0.000596694	-0.000887658	-0.0031827	-0.000401963	-0.000543138	8.95942e-05	0.000276956
BRI.605_CAACCTCCACGACGTC	0.00137891	0.000119251	-0.00269522	-0.000606417	0.0019039	-0.0024121	0.0010998	0.00123066	0.000751703	0.00234724
BRI.605_CAACCTCCAGCATACT	0.00105755	0.00128929	-0.00185758	-0.00209043	-0.000866455	0.00354238	-0.00200655	0.000626531	-0.000691445	0.00028562
BRI.605_CAACCTCCAGTGTGGA	0.000499286	0.000439436	-0.000250948	-0.000882804	-0.00105345	0.000741822	0.00135908	0.00200418	0.000394221	0.00146109
BRI.605_CAACCTCGTACCTATG	-0.000168178	-0.0021537	0.000401996	0.00118818	-0.000189968	-0.00244013	-0.00279719	-9.57906e-05	0.000250308	-0.000209885
BRI.605_CAACCTCGTAGCTTGT	0.00100714	0.000602716	-0.00433802	-0.00029687	-0.00153989	-0.00158986	-0.00014461	-0.000405102	0.0015556	0.002321
BRI.605_CAACCTCGTATGTGTC	-0.00160108	0.00180308	0.00099453	1.29245e-05	0.0003844	-0.000721079	-0.000599668	0.000187199	0.00133361	-0.000840353
BRI.605_CAACCTCGTCGAGATG	0.00165588	0.0011847	-0.00148447	-0.000432916	-0.00552791	0.00335845	-0.00196091	0.00106951	0.0037257	0.00157691
BRI.605_CAACCTCGTGTCTTCC	0.00105906	0.000972322	0.0018164	0.00127191	7.45709e-05	-0.0010512	-0.00104696	0.00227241	0.00373596	0.000923904
BRI.605_CAACCTCTCACCTTGC	0.000979764	0.00058446	-3.87611e-05	0.00232982	-0.000751812	9.36783e-05	0.000801886	0.000412091	0.00102614	0.000194721
BRI.605_CAACCTCTCCACGGGT	0.000920612	2.44579e-05	0.000914321	0.000713139	6.08318e-05	0.00114415	0.000136186	0.000107856	-0.000189696	6.77967e-05
BRI.605_CAACCTCTCGAGAAAT	-0.0017238	-0.00102714	-0.00142974	0.00236472	-0.000251178	-2.43454e-05	-0.000454132	0.00138429	-2.39043e-05	0.000778569
BRI.605_CAACCTCTCTACGCGG	-0.000626043	-0.00242199	0.00083346	-0.000533666	-0.00178799	-0.00136874	-0.000396785	0.000965654	-0.000209187	-9.8711e-06
BRI.605_CAACCTCTCTAGCAAC	0.00112636	0.000519523	-7.83677e-05	0.00160256	0.00129671	0.0010938	0.00188986	0.00101532	-0.0015137	-3.03763e-05
BRI.605_CAACGATAGAACGTGC	0.00210512	-9.8079e-05	-0.0015389	-0.00218144	-0.000815992	-0.00017967	-0.000272718	-0.000475148	0.000734532	-0.000429032
BRI.605_CAACGATAGAAGTGTT	-0.00138197	0.00139576	0.000673732	-0.000333625	0.00033914	-0.00113434	-0.00013932	-9.67915e-05	0.000803562	-0.00103643
BRI.605_CAACGATAGGGCAGAG	-6.15725e-05	0.00135304	1.25856e-05	0.00196804	0.000651279	-4.93039e-05	0.000737659	0.00195233	0.00197816	0.00183297
BRI.605_CAACGATCAGACGATG	-0.00202585	0.00267797	0.00286393	-0.0001708	0.00107355	-0.00324578	0.00061052	0.00170011	0.00370232	0.000274738
BRI.605_CAACGATCAGGTAGTG	-0.00110538	0.000328309	-0.000188599	0.00139484	0.000576742	0.000265896	-0.000601428	0.00123577	0.000385576	0.0016654
BRI.605_CAACGATGTCCACGCA	0.0014077	-0.00245933	0.000608131	-0.000204474	-0.00220334	-0.00178241	0.000433886	0.00072256	-0.000264555	0.00262002
BRI.605_CAACGATGTGCATTAC	-0.000754382	3.58989e-05	0.00263227	-0.00221508	-0.00100077	0.00029226	0.000116985	0.00319958	0.00441417	-0.000592682
BRI.605_CAACGATGTTGATCGT	0.0017547	-0.00023111	0.000946095	0.00105286	0.000381383	0.000783776	-2.15952e-05	0.00109713	0.00014399	-0.00015951
BRI.605_CAACGATTCAGAATAG	-0.000856096	-0.0027779	9.58395e-05	-0.000996391	-0.00199969	-0.000858883	-0.000664566	0.000976009	-6.15231e-05	0.000929428
BRI.605_CAACGATTCATCACAG	0.00195786	-0.000623203	0.00282931	-0.0014578	0.000229327	-0.00170719	0.0013329	0.00314844	0.0054971	0.000100128
BRI.605_CAACGATTCTAAGGAA	0.00013143	0.00112026	0.00102122	-0.000545282	-0.000625687	0.000521611	-0.00109579	0.000342268	6.47541e-05	0.00134518
BRI.605_CAACGATTCTGTGCGG	-0.00209348	0.00230744	0.000562096	0.000774335	0.00152528	-0.00144451	-0.00165009	-0.000366335	0.000579002	-0.00177879
BRI.605_CAACGGCAGGACAGCT	-0.00187144	0.00175019	0.000910612	-0.000969304	-0.000751715	-0.000554155	0.000621174	-0.000677696	0.00116694	-0.000330085
BRI.605_CAACGGCAGTGCTCGC	0.00203375	0.000167873	0.00323281	0.000269021	0.00135536	-0.000727039	-0.000575553	0.00209875	0.00245816	-0.00141734
BRI.605_CAACGGCAGTTGCCCG	0.00117996	0.000243019	0.00101559	0.000368353	-0.00201609	-0.000124276	-0.00100871	-0.000554766	0.00131927	0.000115421
BRI.605_CAACGGCAGTTTCGGT	-0.00202973	0.00164699	0.000984135	-0.000470094	-0.000542392	-0.00154709	0.00149587	-0.000741504	0.000183719	-0.00233233
BRI.605_CAACGGCCAAACCACT	-0.00200383	0.0021504	0.000545541	-0.00030173	-0.000630462	-0.00115502	0.000145702	-0.000107507	0.000879789	0.000362659
BRI.605_CAACGGCCAAAGACGC	-0.00142593	0.00230187	0.00239277	-0.00175381	0.000255647	-0.00167998	0.00288963	0.00223487	0.00356846	0.0010021
BRI.605_CAACGGCCAAGACCGA	0.00237001	0.000817853	0.00272918	-8.01399e-05	4.76231e-05	0.000908699	-0.000923621	0.00245687	0.00328196	-0.000801335
BRI.605_CAACGGCCACTGGAAG	0.000599695	0.000377901	-0.0020592	-0.00120391	-0.00156501	0.000704197	-2.04264e-06	0.00137296	0.00174228	-0.000147191
BRI.605_CAACGGCCAGGTTCCG	-0.00151859	0.0016272	0.000492043	-4.52281e-05	-0.000174903	-0.00104584	-0.00203479	-0.000843917	0.000135395	-0.00128762
BRI.605_CAACGGCGTCTCACAA	0.000805178	0.000419213	0.00114344	-0.000310404	-0.0001123	-0.000167105	-0.00165766	-0.000446879	-0.00134442	0.000383443
BRI.605_CAACGGCGTGCCTGCA	0.00102238	7.85623e-05	0.000657875	0.00112162	0.000487147	-0.000209059	-6.66343e-05	-0.000428187	-0.000459579	-0.00121175
BRI.605_CAACGGCTCACGGACC	0.00115782	8.12967e-05	0.000517041	0.00143312	-0.000506633	0.00101949	-0.000157094	0.000572895	-0.000267133	-0.000824651
BRI.605_CAACGGCTCAGAGCGA	-0.00205977	0.00336127	0.00276523	-0.000664236	-4.78982e-05	-0.000516565	-0.00116649	0.00136123	0.004026	-0.00215738
BRI.605_CAACGGCTCGAGAATA	-0.000614274	0.0025756	0.00336611	-0.0013755	0.000411912	-0.000966661	-0.000138664	0.0024364	0.00525955	-0.000998029
BRI.605_CAACGGCTCTCCCAAC	-0.00165437	0.00198682	3.20245e-05	-6.69039e-05	0.000473423	-0.000130405	-2.80613e-05	-0.000500454	-0.000106112	-0.00124323
BRI.605_CAAGACTAGCTAAACA	-0.000348721	0.00106858	0.00137747	-0.000141313	0.00190463	3.62796e-05	4.17748e-05	0.00196739	0.00189876	3.45194e-05
BRI.605_CAAGACTAGGTCGAGT	0.000555204	-0.00107657	-0.00028563	-0.000482899	-0.00095326	-0.00147785	-0.000899682	3.07241e-05	0.000575754	0.00107903
BRI.605_CAAGACTAGGTGATAT	-0.00117566	0.00246327	0.00298351	-0.00014977	0.00272272	-0.00151171	-0.000297045	0.00331559	0.00528387	-0.00125319
BRI.605_CAAGACTAGGTTGTTC	0.0014564	-0.000158519	-0.00270983	-0.000145019	-0.00149127	-0.000959737	-0.00118773	0.00103792	0.00188046	0.00191242
BRI.605_CAAGACTAGTCGTCTA	0.00121985	0.000332134	0.00159455	-0.000136028	0.000986686	-0.000863267	0.000253253	-0.000556747	-0.00205852	0.00114858
BRI.605_CAAGACTCAGATTCGT	0.000293564	0.00112679	0.00128301	0.0007427	0.00100628	-0.00100332	0.000454204	0.00202593	0.00226316	0.00168312
BRI.605_CAAGACTCAGGCTTGC	0.000434044	-0.000370761	-0.00380349	-0.00042247	-0.00119185	0.00021508	-0.00205598	0.00164603	0.000587013	0.000765969
BRI.605_CAAGACTCAGTTCCAA	0.000187696	0.00225509	-0.00246835	2.13538e-05	0.000364305	-0.002335	-0.00101366	-0.000415139	1.87822e-05	0.000291043
BRI.605_CAAGACTGTACGGATG	0.00189486	-0.000523946	0.0010704	0.000517633	-0.0016394	-0.000596433	0.00173879	-4.62198e-05	-3.79206e-05	-0.00124451
BRI.605_CAAGACTGTAGTGGCA	-0.000727898	-0.00132396	0.000287246	0.00143233	0.000577637	-0.00132968	-0.000532535	0.00107078	-0.000163321	-0.000287645
BRI.605_CAAGACTGTCACAGTT	-0.000793671	-0.000744498	0.000392696	0.00152551	0.00128476	-0.000155563	-0.00127592	-0.00279982	0.00193535	1.71949e-05
BRI.605_CAAGACTGTCGCTGCA	0.00397689	-0.00210181	0.0040658	0.000717906	0.0022651	-0.00562566	-0.00189588	0.00087786	0.0035679	0.00216048
BRI.605_CAAGACTGTTAAGGAT	-0.000701046	-0.000922158	0.000526909	0.0010252	0.00187401	5.19668e-05	-0.00172775	-0.00244426	0.000904944	0.000314027
BRI.605_CAAGACTGTTGACGGA	-0.0010583	-0.00179519	3.82639e-05	0.000836703	-0.000376702	-0.00133388	-0.0013637	0.000878261	-0.000268545	0.000507371
BRI.605_CAAGACTTCACTTTGT	0.00064294	0.000265835	0.000109152	0.000837061	0.00021581	0.00164727	0.000821462	0.000545138	-0.000138284	-0.00181327
BRI.605_CAAGACTTCATCGTAG	0.00132516	0.00132938	0.000679115	0.00169483	-0.00143863	-0.00237157	-0.00198916	-0.00151953	0.00179178	-0.00037442
BRI.605_CAAGACTTCCACTGAA	0.00170121	-0.000546199	0.00149557	3.34838e-05	-0.000250555	-0.000766557	9.91875e-05	-0.00114652	-0.000170862	-0.00198919
BRI.605_CAAGACTTCTCTCCGA	-0.000943552	0.00195796	0.0031407	-0.00075938	-0.000218527	-0.00200272	0.000982019	0.00139183	0.00385741	5.94608e-05
BRI.605_CAAGAGGAGACGTCGA	-0.000317909	-0.0025125	0.00102969	-0.0018766	0.000524127	-0.000560657	-0.00116597	0.00145726	-0.00029224	-0.000213989
BRI.605_CAAGAGGAGACTGTTC	0.000961059	0.000512182	0.000395573	0.000537011	-0.000982455	0.00127295	0.000400828	0.000238643	-0.00111029	-0.0012803
BRI.605_CAAGAGGAGCATCTTG	-0.00142579	0.0013083	0.000762959	-0.000850214	2.92592e-05	-0.000410639	0.000346448	0.00010706	0.000460204	0.000386184
BRI.605_CAAGAGGAGGGATCGT	-0.000582623	-0.00163177	0.00134446	-0.00193578	-0.000181451	0.000575807	-0.00100786	0.000714112	7.30666e-05	0.000230929
BRI.605_CAAGAGGAGGTGGCTA	0.000663861	0.000346123	0.00114117	-0.000891677	-0.00118128	-0.000206202	0.000634506	-0.00075717	-0.000652947	0.000472905
BRI.605_CAAGAGGAGGTTCACT	-0.000667939	-0.000355488	-0.000535417	0.00111946	0.000314473	-3.93578e-05	-0.000619382	0.00194066	0.000740094	0.000882932
BRI.605_CAAGAGGAGTAGGCCA	-0.00095446	-0.000497338	0.000385432	8.76751e-05	-0.00102351	-0.000705413	-0.0018053	0.000744464	0.000426259	-0.00124791
BRI.605_CAAGAGGAGTCCCAGC	0.000976515	0.000837467	0.00234215	-8.81769e-05	0.000729693	-0.000347431	-0.00114491	0.00272062	0.00373984	0.000506836
BRI.605_CAAGAGGCAAGCGCTC	0.0013245	-0.000116603	0.000930222	-0.000245507	-0.000336304	0.000488362	0.000175388	0.00019892	-0.00110294	0.000183047
BRI.605_CAAGAGGCAAGGCTTT	0.000346466	0.00166683	0.000296905	-0.00144457	0.00033074	-0.00108149	0.0002802	0.0028465	0.00463212	-0.00122926
BRI.605_CAAGAGGCAATGAACA	-0.000107208	0.000699098	0.00116159	0.000156338	0.00178581	-0.000824748	0.000609363	0.00182976	0.00120876	6.08653e-05
BRI.605_CAAGAGGCACGCGTGT	-0.000224329	-0.00246353	0.00134281	-0.00219127	0.00055677	0.000402654	0.000865834	-0.00566342	0.0033094	0.0021398
BRI.605_CAAGAGGCATATACCG	0.000651336	0.00172656	0.000574877	0.000387446	-0.000440191	0.000873908	-0.00184763	7.50545e-05	0.000573553	0.00132174
BRI.605_CAAGAGGCATATCGGT	-0.00165488	0.00176248	0.000397203	-0.000658433	-0.000316623	-0.000359284	0.000781595	-1.32923e-05	0.000137561	-0.000405758
BRI.605_CAAGAGGGTCATGACT	0.00137193	0.000480167	0.000448843	0.000627762	-0.000927789	6.66872e-05	-2.77012e-05	-0.000591804	-0.000377326	-0.0008976
BRI.605_CAAGAGGGTTCAATCG	-0.000470179	0.000516865	0.00240451	-4.85558e-05	0.000218165	-0.00170615	-0.00270197	0.000986368	0.00215329	-3.58278e-05
BRI.605_CAAGAGGTCACGGACC	0.000227677	-0.00206091	0.000329916	0.000545988	0.00071641	0.000904824	-0.00224533	0.00200364	-0.000260621	-0.000370777
BRI.605_CAAGAGGTCCCAATAG	0.0012326	0.000297527	0.000879857	-0.000474391	-0.000244288	0.00137137	0.00026873	0.00029828	-0.000136638	-0.000771937
BRI.605_CAAGAGGTCCCTTGGT	0.00198566	0.000548724	0.000326238	0.000879389	-0.000876976	0.000314569	-0.000819766	0.00157261	0.00269672	-0.000171174
BRI.605_CAAGAGGTCGAAACAA	-0.00132216	0.00269504	0.00253125	-0.000735786	0.000593756	-0.00156374	-0.000175018	0.00285516	0.00428779	-0.000209616
BRI.605_CAAGAGGTCTTGGAAC	-0.000696463	-0.00129019	2.12513e-05	0.000116224	-0.000903756	-0.00181306	-0.00076041	-6.61613e-05	2.96986e-05	0.000294388
BRI.605_CAAGCTAAGATTTGCC	0.000124761	-0.00327395	-0.000315498	0.00154093	0.000129858	-0.00144387	-0.000564627	0.00232982	0.000526061	0.00171454
BRI.605_CAAGCTAAGCGCACAA	-0.00034771	0.00151341	0.00231572	-0.000249148	0.00136409	-0.000608549	-0.000402152	0.00205075	0.0039693	-0.000236156
BRI.605_CAAGCTAAGCTCGTGC	-0.00130914	0.000137674	0.000222125	0.000799033	0.0019859	-0.000366103	-0.000965982	0.00158759	-0.00116187	-0.000618556
BRI.605_CAAGCTAAGGGTACGT	-0.00240606	0.00289927	0.00141539	5.44109e-05	0.00146138	-0.000223075	-0.00129094	0.000609279	0.000725581	-0.00127948
BRI.605_CAAGCTAAGTTGGCGA	0.000588107	-0.00235108	0.00100592	-0.00105875	-0.00103249	0.000768602	-0.000433826	0.0011348	-0.000265763	-0.000201002
BRI.605_CAAGCTACAACTGCTA	0.000662623	0.0015723	0.00134896	0.000511708	-0.000827182	0.000816337	-0.00246716	-0.000223626	0.00119062	0.000600506
BRI.605_CAAGCTACACTACGGC	-0.00144769	0.00198465	0.000659319	0.000226285	0.00148755	0.000622283	-0.00165367	0.000689301	0.00115143	-0.000639397
BRI.605_CAAGCTACACTCCTGT	0.00121218	-0.000352173	0.000635822	0.00101977	-0.00111948	-0.000330009	0.00109906	-0.00033899	-0.000800558	-0.000661402
BRI.605_CAAGCTAGTCAAGCGA	-0.000670285	-0.000752315	0.000589742	-4.95696e-06	0.00146678	-0.000877049	-0.00140625	-0.00356854	0.000952589	-0.00054139
BRI.605_CAAGCTAGTCAGGAGT	-0.0016519	0.00139432	0.00141849	-0.00200853	-0.00135698	-0.00119507	0.000670575	-0.000944674	0.000213359	0.00084749
BRI.605_CAAGCTAGTTCGGACC	-0.000251114	-0.00132473	0.000774756	-9.06307e-05	0.000245685	-0.000494606	-0.0014238	0.000171327	0.00128833	-0.00186442
BRI.605_CAAGCTATCCCGTAAA	0.000889627	0.000658127	-0.00308482	-0.000936188	0.00196918	-0.000588442	-0.000793651	0.000472711	0.000371047	-0.00115935
BRI.605_CAAGCTATCTGTGTGA	-0.000764458	0.00135032	0.000990134	-0.000213984	0.00052688	-0.00084037	0.000481229	0.000453902	0.00102316	0.00151473
BRI.605_CAAGGGAAGCAGGGAG	0.00109036	-0.000417376	0.00128255	-0.000769295	-0.00265441	-0.000415767	0.000332293	-0.0014415	-0.000190598	-0.000336076
BRI.605_CAAGGGAAGGGCAGTT	0.000263769	0.00135238	-0.00163908	-0.00138959	-0.00122964	-0.00131985	0.000674028	-0.000724299	0.00025213	0.00216862
BRI.605_CAAGGGACAATCGCCG	0.000573466	0.000535545	0.00232493	0.000331655	0.00150512	-0.00266231	-0.00019183	0.00177936	0.00395034	-9.02328e-06
BRI.605_CAAGGGACACCGTGGT	-0.00163069	-0.00155585	-0.000385997	-0.000724123	0.000502629	0.000317504	-0.00107135	0.00137503	-0.000200916	-0.00110018
BRI.605_CAAGGGACAGAGTGAC	0.000595339	6.96924e-05	0.000606646	0.0006521	-0.0013688	0.000399291	0.000955727	0.000701621	0.00123593	0.000234005
BRI.605_CAAGGGACAGATACTC	0.00327461	-0.00155713	0.0033765	0.000732263	0.00353721	-0.00327739	-0.000626231	0.000931844	0.00102266	0.00135977
BRI.605_CAAGGGACATTCACAG	-0.000204116	-0.00234843	-0.000321937	0.00131426	0.000201921	-0.00224332	-0.00281421	2.19452e-05	0.000997922	-0.000889664
BRI.605_CAAGGGAGTACGACTT	-0.00107299	-0.0017651	0.000864094	-0.000862737	0.00092776	-0.000408617	-0.0028311	0.00122425	0.000349027	-6.95729e-05
BRI.605_CAAGGGAGTAGACTGG	-0.00110905	0.00215988	0.00422873	-0.00245694	0.000474149	0.00017853	0.000524078	0.00229226	0.0033197	0.000241118
BRI.605_CAAGGGAGTTCGTACA	-0.000620752	-0.00233177	0.000735476	0.000127462	0.000247987	-0.00252388	-0.00160733	0.000222304	-0.000727153	-0.000113086
BRI.605_CAAGGGATCCTTCTTC	0.00159896	0.000773508	0.00306969	0.000864797	0.00163877	-0.00259955	-0.00138636	0.00324183	0.00639302	-0.000703323
BRI.605_CAAGGGATCGTCAACA	0.00115945	0.000443624	0.000911822	0.000211723	-0.000769369	0.000676442	0.000257017	-0.00042781	-0.00138096	-0.000513193
BRI.605_CAAGGGATCGTTATCT	-0.00217436	0.00219079	0.000658431	0.000195739	0.00124275	-0.00173268	-0.000201062	-5.79339e-05	-0.000358584	-0.000553059
BRI.605_CAAGGGATCTTTGCGC	-0.00251058	0.00265286	0.000807366	-0.00014749	0.00174393	-0.000689961	-0.00110189	-0.000601187	-0.000780587	-0.000641718
BRI.605_CAATACGAGCTGTGCC	-0.000828197	-0.00201427	0.00108241	-0.00209632	-0.00040471	0.00118651	-0.00250526	0.00163925	-0.000302891	-8.38792e-05
BRI.605_CAATACGAGGAAAGAC	0.000166747	-0.00277779	-0.000659025	0.000345707	0.000680416	0.000292816	0.00191001	-0.00384599	0.00385798	0.0010494
BRI.605_CAATACGCAACATCGT	0.00105203	-0.000191512	0.00034626	0.00121109	0.000155334	0.000927966	-0.0012203	0.000343846	0.000496142	-0.00226361
BRI.605_CAATACGCAATGGCAG	0.00114771	0.000625289	0.000632917	0.00129127	-0.000300763	-0.000220802	-0.000679176	9.73037e-05	-0.000326178	2.28561e-05
BRI.605_CAATACGCACACTGGC	0.000892442	0.00172249	0.000344707	0.000211825	-0.00070675	-0.00113915	-0.000389708	0.00227469	0.00435671	0.00133756
BRI.605_CAATACGCACTACACA	-0.00164985	0.000902231	-0.000429504	0.000683139	-5.79316e-05	-0.00060952	-0.00260819	-0.000110239	0.000162358	3.12233e-05
BRI.605_CAATACGCAGCTGTAT	0.000930378	0.00113919	0.00037239	0.00103565	-0.00157833	-0.00133961	-0.00106368	-0.000700043	0.00175588	0.00105526
BRI.605_CAATACGCAGTGGGTA	-0.00168949	0.0017146	0.000983365	-0.000763723	8.28748e-05	-0.000680208	0.00104729	0.000862682	0.000829595	-0.000301212
BRI.605_CAATACGCATGGGCAA	0.00305071	-0.000706281	0.0023895	0.000603087	0.00244096	-0.00117025	0.000915686	0.000791537	-0.00159181	0.00297015
BRI.605_CAATACGGTACGAGTG	-0.0011127	0.00126766	0.000382246	0.000210485	-4.24183e-05	-0.000594694	-0.000653874	-0.000342298	-3.34759e-05	-0.00173635
BRI.605_CAATACGGTCACAATC	0.00123004	0.000517659	0.000896988	0.000729405	-0.000135727	0.000771843	-0.00043225	9.83476e-05	-0.00128273	0.00030961
BRI.605_CAATACGTCACACGAT	0.000968121	0.000300068	0.0017997	-0.000530634	0.000308447	-0.000106071	0.000573847	-0.00012923	-0.00187001	0.000853182
BRI.605_CAATACGTCATGCGGC	-0.000628767	0.00104457	0.00442779	-0.00220926	0.00217882	-0.002382	-0.000175058	0.00215535	0.0032428	-0.000282175
BRI.605_CAATACGTCCTCTAAT	0.000311495	-0.00291751	0.000670248	8.05272e-06	-0.00187311	-0.0017346	-0.000911788	-0.000285821	0.000897341	-3.23913e-05
BRI.605_CAATACGTCGTAGCTA	-0.000355095	0.000549132	0.00186953	-0.00195723	0.000185859	-0.000357355	0.00275596	0.00283038	0.00274403	0.00146454
BRI.605_CAATCGAAGAAGGGAT	-0.000459442	0.00238293	0.0044283	-0.00195855	0.00120617	-0.00193445	0.000636996	0.00363287	0.00623677	0.000328177
BRI.605_CAATCGAAGCACTAAA	-0.000555005	0.000676492	-0.000923669	-0.000337186	-0.00106531	-0.00214949	0.000545564	-0.00135611	-0.000257007	5.35381e-06
BRI.605_CAATCGACAATGTTGC	0.000921772	0.000285528	0.00065209	0.00219696	0.000283174	0.000171273	-0.0012443	6.78021e-05	0.000393261	-0.00361571
BRI.605_CAATCGACACCCTAAA	-0.000533608	-0.0013576	-0.000590688	0.000656459	0.00020326	-0.000978082	-0.00139184	0.000570365	0.000110632	-0.00161045
BRI.605_CAATCGACACGAAAGC	-0.000133639	-0.00129191	0.000447859	-0.00102591	0.0010583	0.000868197	-0.00037629	-0.00339984	0.000869024	0.000816676
BRI.605_CAATCGACATCCGATA	-0.0022421	0.00236803	0.000498455	-0.0013786	-0.000698633	-0.00027364	-1.10032e-05	-0.000870503	-7.78734e-05	0.000105389
BRI.605_CAATCGAGTACTGCCG	-0.000647412	-0.00252957	0.000264212	0.000299836	-0.00024445	-0.00116769	-0.000197727	0.00131649	-1.25374e-06	0.0013378
BRI.605_CAATCGAGTATTTCTC	3.02893e-05	-0.00277861	-0.000409141	0.000794115	-0.00153102	-0.00410921	-0.00206968	-0.000428836	0.00129498	0.00179346
BRI.605_CAATCGAGTGCAGGAT	-0.000314698	-0.00300732	-0.000466166	-1.01115e-05	-0.00193486	-0.00133351	-0.00144513	0.000664326	0.000969985	-0.000549503
BRI.605_CAATCGAGTTGGTACT	-0.000272785	-0.00208653	0.000749388	0.000695754	0.00177371	-0.00190671	-0.00284948	0.000234619	4.40632e-05	-0.00188541
BRI.605_CAATCGATCGCTGTCT	0.00401317	-0.00237059	0.00290664	0.00161675	0.00271782	-0.00531077	-0.00103927	-0.000592219	-0.000255593	0.00250789
BRI.605_CAATCGATCTGTTCAT	-0.000838019	0.00237629	0.0031529	-0.000180009	0.00108	-9.38283e-05	0.00039509	0.00380101	0.00493155	-0.000379554
BRI.605_CAATGACAGACTCTTG	0.000512239	0.00125193	0.00094253	0.00089991	-0.00225167	-0.000276073	6.85032e-05	-0.000255292	0.00172645	0.000641172
BRI.605_CAATGACAGGGTTAGC	0.000968778	0.000697386	0.00227753	-0.000922337	-0.00171878	-0.000373592	0.000397423	0.0013649	0.00427252	-0.00101547
BRI.605_CAATGACGTAGATTAG	0.00251477	0.00121765	0.000484735	0.00307209	-0.00112932	-0.000276379	-0.00355389	0.000700254	0.0022514	0.00208197
BRI.605_CAATGACGTCATTGCA	-0.00186663	0.00267608	0.0033883	-0.00148284	0.000333117	-0.00130783	0.000697449	0.00187543	0.00423238	-0.000142251
BRI.605_CAATGACGTCTAACTG	-0.00113843	0.000171348	-0.000689851	0.00130818	-3.48877e-05	4.02523e-05	0.000259559	0.00188584	-7.45744e-05	0.000757187
BRI.605_CAATGACGTTCGTAAC	-0.000895761	-0.00144229	0.000866991	0.0003398	-0.000792509	-0.00170167	-0.00315824	-0.000526079	-0.000755571	0.00103394
BRI.605_CAATGACTCAAATGCC	0.0010475	0.000620523	-0.00269049	-0.000550317	0.000171988	-0.00144465	-0.000109697	0.000838667	0.000995104	0.000353063
BRI.605_CAATGACTCAGCCCAG	0.00172149	0.00055718	0.0042351	-0.000211238	0.000763506	-0.00451652	-0.000214559	0.00241112	0.00547576	0.00124059
BRI.605_CAATTTCAGACGTCGA	0.000888325	0.00100919	0.00105296	0.000414433	0.00204881	-0.000166054	-0.00114157	2.1539e-05	-0.00109919	-0.000731432
BRI.605_CAATTTCCAATGACCT	-0.000328154	-0.00127346	0.000153271	0.000574932	0.00111414	0.00138081	-0.0010039	-0.00378168	0.00310501	0.00195533
BRI.605_CAATTTCCACGCGGTT	0.00181504	-0.000155868	0.00103182	-3.80294e-05	-0.00109506	0.00123714	0.000172074	0.000110328	-0.000694236	0.000186467
BRI.605_CAATTTCCAGAGACTG	0.00042403	0.000871497	-0.00205714	-0.00100101	0.000922357	-0.00141713	6.32335e-05	-0.000327216	0.000899908	0.000950958
BRI.605_CAATTTCCATCGATAC	0.00135728	0.000182384	0.00078676	0.00204962	0.00162224	-0.000570074	-0.000812251	8.14488e-05	-0.000377278	-0.00103941
BRI.605_CAATTTCCATGACACT	-0.0004714	-0.00136048	0.000493478	0.000799047	0.00312494	0.00232998	-0.00116982	-0.00310184	0.00191379	0.00336815
BRI.605_CAATTTCCATGGCCCA	0.00186512	2.84562e-05	0.00129703	0.00124418	-0.000663263	-0.00154957	0.000451017	-0.000816762	-0.000800742	-0.000431882
BRI.605_CAATTTCGTAGATTAG	-0.000770223	0.000675172	0.000806321	0.000175072	0.000398538	-0.00197183	-0.001166	-0.000337775	0.0011499	-0.00177403
BRI.605_CAATTTCTCAATGCAC	0.00109294	0.000981679	-0.00276333	-0.000907704	-0.000464552	-0.00334322	-0.000179281	-0.000588932	0.00071314	-0.000116256
BRI.605_CAATTTCTCAGACCTA	-0.00041926	-0.00173489	-0.000255926	0.00114485	-0.000728736	-0.00185818	-0.00202656	-6.85462e-05	0.000515583	0.00184249
BRI.605_CAATTTCTCCTCACCA	0.00173105	0.000518871	-0.00186833	5.94475e-05	0.0010613	-0.00149432	-0.000113337	0.00217702	0.0040419	-2.4399e-05
BRI.605_CAATTTCTCGGAATTC	-0.00032548	-0.0015942	0.000339433	0.00036813	0.00332922	0.000506104	-0.0026366	-0.00448862	0.00254356	-0.000188506
BRI.605_CAATTTCTCTCTCGAC	-0.000621064	-0.00237143	-0.000352795	0.00109516	4.52534e-05	-0.000404288	-0.00143825	-0.00227543	0.00197065	0.00120632
BRI.605_CACAACAAGATTGTGA	-0.00119645	0.0019951	0.00316154	-0.00188272	0.00103319	-0.00136352	0.000440505	0.0014067	0.00249644	-0.000348131
BRI.605_CACAACAAGCACTTTG	0.00176562	0.000890765	-0.000557537	0.000699639	0.000179258	-0.000791746	-0.000874788	4.67617e-05	-0.000283409	0.0038279
BRI.605_CACAACAAGCAGGGAG	0.00174654	0.00159271	0.000790991	0.00179131	-0.00246867	-0.000146682	-0.00222953	0.000143003	0.00213282	0.000498352
BRI.605_CACAACAAGGTACTGG	-0.000607641	0.000655081	-0.000107814	-0.000877353	0.000260244	-0.000487065	-0.000843005	-0.000739973	-0.000180059	1.02125e-05
BRI.605_CACAACAAGTTACTCG	0.00250031	0.000797484	-4.73397e-05	0.00245555	-2.68355e-07	-0.001134	-0.0013981	0.000872753	0.00212075	0.000769375
BRI.605_CACAACACAAGCCTGC	-0.00121478	-0.00167234	-0.000285369	0.00109141	-0.000711843	-0.00113824	-0.00366961	0.000465592	-0.000839722	0.00186493
BRI.605_CACAACACACCATATG	-0.00265391	0.00317805	0.00113107	0.000178905	0.00147905	-0.00190033	-0.00105045	-0.000811065	-7.60049e-05	-0.000858036
BRI.605_CACAACACAGGAATCG	8.01391e-05	0.000795216	0.00105924	0.000848193	0.000128015	-0.000304335	0.00171288	0.00284989	0.0039198	7.12538e-05
BRI.605_CACAACACAGGGACTA	-0.00326861	0.00354086	0.00382628	-0.00272277	0.000399398	-0.0027224	-0.000167812	-0.000563939	0.00147664	0.000197311
BRI.605_CACAACAGTACGGCAA	-0.00199872	0.00161681	0.00101592	-0.00041172	0.000274789	-0.00116606	-0.000176004	-0.000494322	-0.000503364	-0.000982844
BRI.605_CACAACAGTAGGTACG	0.0013305	0.000105368	0.000208953	0.00088609	-0.00130682	-0.00174583	0.00121021	-0.000955598	-0.00108021	-0.00157762
BRI.605_CACAACAGTCCTCCTA	-0.00176473	0.00189602	0.00165084	-0.000480764	0.000702117	-0.000778648	-0.000110123	0.000348283	0.000930795	-0.000725022
BRI.605_CACAACAGTCGAGATG	0.00169705	-0.000157961	0.00153381	-0.000729627	-0.000315958	0.000240217	0.00117952	-0.00051734	-0.000861021	-0.00150376
BRI.605_CACAACAGTCGATTTG	-0.00069752	0.00129091	-0.000174279	0.000107404	-0.000159877	-0.000621033	0.000677304	0.000684244	0.00120177	0.000582898
BRI.605_CACAACAGTCTTCGAA	0.00142632	0.000204283	0.00134207	0.00118135	-0.000141001	-0.00167376	0.000173642	-0.00115103	-0.00143977	0.000401594
BRI.605_CACAACAGTTAAACAG	-0.000940003	-0.00120386	6.89849e-05	0.0014266	0.000372592	-0.000847723	-0.00223237	0.00160531	0.000249533	-1.46205e-05
BRI.605_CACAACAGTTCGAGCC	0.00158353	0.000191813	0.00100135	0.00197172	0.0014093	-0.000265126	-0.00107258	7.15214e-06	-0.00198536	-0.00232066
BRI.605_CACAACAGTTGCCGAC	-0.000494392	-0.0020654	0.000131673	0.00202134	1.05216e-05	-0.00175947	-0.00355927	0.000182479	0.000912146	0.000689849
BRI.605_CACAACAGTTTGCAGT	-0.00110784	0.000517099	0.000421988	0.00103735	0.000130377	-0.00096205	-0.00149061	0.000773171	0.000130312	0.000724522
BRI.605_CACAACATCAAGCCCG	-0.000528246	-0.00197533	-4.16277e-05	0.00181064	-0.00133256	-0.00294217	-0.00118481	-0.000274542	-6.44007e-05	0.000477813
BRI.605_CACAACATCGAGAATA	-0.000263839	-0.00269785	-0.000384615	0.001294	-0.00144216	-0.000709417	-0.00110541	0.0013298	3.07064e-05	0.000780512
BRI.605_CACAACATCGTAATGC	-0.000204295	-0.00256797	0.000943415	-0.000639421	-0.00103917	-0.00168468	-0.00200973	-6.85472e-05	0.00039624	0.000911177
BRI.605_CACACAAAGACGGATC	-0.00216734	0.00202238	0.000841948	-0.000862544	-3.94255e-05	-0.00119176	-5.36209e-05	-0.000975391	-0.00104758	-0.00041512
BRI.605_CACACAAAGCGCTTCG	-0.00218047	0.00217033	0.00145564	-0.000384722	0.000742241	-0.000338435	-0.000774366	0.000206391	0.00127128	0.000604657
BRI.605_CACACAAAGGCATGGT	0.000926763	0.00180241	-0.00321991	3.68218e-05	0.00130953	-0.00175016	-0.000738648	0.000413233	0.000960506	0.0027147
BRI.605_CACACAAAGTCTTCCC	0.000747314	0.00101012	0.000393381	0.00206311	-0.00110004	-0.00052002	-0.00131331	-0.000632183	0.000894104	-0.001249
BRI.605_CACACAAAGTCTTCGA	0.000453807	0.00209977	3.69e-05	0.00201297	0.00078328	-0.000154854	-0.00209264	-0.00015106	0.000706836	-0.000785931
BRI.605_CACACAAAGTGATAGT	0.00090056	0.000449725	0.00120906	0.000845974	-0.00122005	-0.000266019	-0.000768851	-0.000120196	0.00156619	0.00149743
BRI.605_CACACAACAACTTGCA	0.00117606	0.000948717	-0.00193431	-0.000226287	-0.00127869	-0.00282163	0.000695911	-0.000768736	0.000810439	0.00148553
BRI.605_CACACAACAAGCTGCC	0.000479738	0.00249405	-0.000968978	0.00128709	-5.81143e-07	-0.00207451	-0.000216119	0.00192776	0.00445505	0.001429
BRI.605_CACACAACACAGCATT	-0.000126321	0.00072924	7.13692e-05	0.000480265	-0.000490398	-0.000152678	0.00127361	0.000839193	-0.000175688	0.000610714
BRI.605_CACACAACACCAGTAT	1.05394e-05	0.00141704	0.000729595	0.00187175	0.000746157	-0.00241861	0.000451815	0.000863977	0.00208348	3.06e-05
BRI.605_CACACAACACCCTATC	-0.000889291	0.00130991	0.000410062	-0.000504223	-0.000382609	0.000189868	0.000182046	0.000100636	0.00024926	0.000814843
BRI.605_CACACAACAGCTCGGT	-0.00282181	0.00345307	0.00226689	-0.000109361	0.00214802	-0.00151204	-0.00210595	0.000452068	0.00224147	-0.00164355
BRI.605_CACACAAGTAGTGGCA	-4.49943e-05	-0.00276579	0.00129004	-0.00128797	-0.000106705	-0.000930955	-0.000912555	0.000625435	0.000799406	0.000743357
BRI.605_CACACAAGTCACTCAA	-0.00146519	-0.00147095	-0.00100277	0.00229048	-0.00115141	-0.00101478	-0.00353565	0.000817551	-0.000522419	0.00126173
BRI.605_CACACAATCACAGAGG	-0.000686503	0.00139695	0.00416264	-0.0027197	-0.000688865	-0.00213211	0.000170084	0.00117218	0.00402536	0.000587297
BRI.605_CACACAATCAGATTGC	-0.000467867	0.00120608	0.00133705	0.000417613	0.00273902	-5.78395e-06	0.000106644	0.00299179	0.00259075	-0.000815736
BRI.605_CACACAATCATCAGTG	-0.000686867	-0.00103564	-0.00044017	0.00163846	-0.000353453	-0.00169062	-0.000225949	0.000873375	0.000593922	-4.70966e-05
BRI.605_CACACAATCGACATAC	-0.0016529	0.00254919	0.00203149	-0.000984303	0.000493851	-0.00121531	-0.000157519	-0.000104295	0.00247438	-0.000828763
BRI.605_CACAGATAGACATCCT	-0.000322727	-0.000968849	0.00232983	0.000173172	-0.00131378	-0.00324661	-0.00196271	0.0015269	0.00344112	-0.0010375
BRI.605_CACAGATAGATCCCAT	0.000436455	0.00177041	0.000506901	0.00226486	-0.00120112	-0.000561018	-0.00317475	-0.000458786	0.00194372	-0.000600954
BRI.605_CACAGATAGATTCGAA	0.000843696	0.000297218	-0.0022268	-0.00149708	0.00169619	0.000982668	-0.000464205	0.00140427	0.000306524	0.00113964
BRI.605_CACAGATAGTGACACG	0.000776888	0.000468853	0.00133992	-0.000667123	-0.00156985	-0.000264658	-0.000587371	-0.00126308	-0.00152097	-0.000729837
BRI.605_CACAGATAGTGCTCGC	-0.00105157	0.00282076	0.00347848	-0.000413476	-0.000349717	-0.00201155	0.000573342	0.00275245	0.00592063	0.000320599
BRI.605_CACAGATCAATTCACG	0.00210531	0.000321139	0.000586097	0.00186292	0.000105096	0.00019551	0.0017622	0.000393463	-0.000777953	-0.00116948
BRI.605_CACAGATCACAGCGCT	-0.000464598	-0.00192468	0.000332916	-0.000666393	0.000564733	-0.000427559	-0.00177171	0.000805919	5.38847e-05	0.00019328
BRI.605_CACAGATCAGTCGCTG	0.00094675	0.000933618	0.00164518	0.000898833	-3.67594e-05	-0.00083485	-0.00263077	-0.000247231	0.00102709	0.000493768
BRI.605_CACAGATCAGTGGGTA	-0.000812854	-0.00135858	-0.000443585	-0.000681005	0.00127682	0.00279051	0.000562439	-0.0039083	0.00149624	0.00184473
BRI.605_CACAGATCATGACTAC	0.00152723	0.00019071	0.000723718	0.00121237	0.000284613	0.00171394	-0.000650013	2.12614e-05	-0.000467462	-0.00196741
BRI.605_CACAGATGTCTGATCA	0.00110803	0.000520221	0.00181247	0.000834072	-0.00178546	-0.00155096	-0.00222735	-0.000755462	0.00167105	0.00154615
BRI.605_CACAGATGTGAATTGA	0.00158721	0.000279801	0.00180353	-0.00229636	-0.000644472	-9.97238e-05	0.0010807	-0.000737882	-0.00307985	0.00135207
BRI.605_CACAGATGTTCAGTAC	0.00154221	0.00288012	0.000157052	0.00117561	-0.0008663	-0.00108061	-0.0020305	0.000874157	0.00267581	0.00292464
BRI.605_CACAGATTCACTACGA	-0.00138609	0.00130458	0.000458193	-6.85284e-05	6.38569e-05	-0.00061797	0.000819239	-8.1205e-05	0.00194591	-0.00042468
BRI.605_CACAGATTCGCTTTAT	-0.000552605	-0.00253582	8.22322e-05	0.000523611	-0.00178059	-0.000284617	-0.00110336	0.00155966	0.000191348	0.00130025
BRI.605_CACAGATTCTCTGCCA	-0.00102744	-0.00183284	0.000351556	0.00110673	7.64961e-05	-0.00122637	-0.00184749	0.000928565	-0.000485911	0.00136402
BRI.605_CACAGGCAGATAGCAT	0.000287643	-0.00161853	0.000200212	-0.000147192	0.00142071	0.00167836	-0.000577011	-0.00348033	0.00238436	0.000467132
BRI.605_CACAGGCAGCCACAAG	-0.00047306	-0.00206989	0.000762166	0.000724187	-0.000673054	-0.0028573	-0.0018447	-0.000325234	0.000171128	-0.000189647
BRI.605_CACAGGCAGCGGACAT	-0.00171813	0.00234224	0.00380935	-0.00252451	0.00072993	-0.00257437	0.00127709	0.0017081	0.0033174	-0.000933361
BRI.605_CACAGGCAGTAAACTG	-4.33109e-05	0.00203873	0.00295406	-0.000432111	0.000111406	-0.000904573	0.00184194	0.0032181	0.00481938	0.000651522
BRI.605_CACAGGCAGTCGGCCT	-0.000756519	0.00134872	0.00120115	-1.60898e-05	0.00099778	-0.000685126	-0.000197482	0.00103187	0.00137874	-0.000244778
BRI.605_CACAGGCAGTCTTCCC	-0.0010277	-0.000844093	-0.00021436	0.0014006	-0.000172544	-0.00075362	-0.00220264	0.000596698	-0.000526905	0.000820516
BRI.605_CACAGGCCACAATGAA	-0.00229242	0.00252796	0.00115809	-0.000157185	0.00135134	-0.000456775	-0.000467425	0.000797543	0.000876602	0.000331103
BRI.605_CACAGGCCAGTTTCGA	-0.000401351	-0.002803	2.63317e-05	0.00116511	-0.00107766	-0.0025648	0.000106928	0.000684101	-0.000190699	0.000705345
BRI.605_CACAGGCCATCCGTGG	0.00133958	-0.000567996	0.000952357	0.000196753	-0.00114341	0.000188917	-0.00011513	-0.000521254	0.000518313	-0.00161221
BRI.605_CACAGGCCATGAGTAA	0.00136323	0.000736819	0.00079007	-0.000405569	-0.00144108	-0.000242327	0.00179009	-0.000418472	-0.0020052	0.000321149
BRI.605_CACAGGCGTCCACTCT	-0.000514446	-0.00194951	-5.28228e-05	0.00141926	0.000760933	-0.000656538	-0.00122029	0.00198339	0.00109172	-0.0007381
BRI.605_CACAGGCGTCTGCCTT	-0.000100114	-0.00145961	0.00126262	0.000438656	0.00155555	-0.00216205	-0.00299157	-0.000433217	-0.000215826	0.00115454
BRI.605_CACAGGCGTGTACGCC	0.00191481	5.23936e-05	0.00134706	0.000107018	0.000452176	-3.06914e-05	-0.000296395	-0.000267823	-0.00128415	-7.95188e-05
BRI.605_CACAGGCTCTCGCGTT	0.00222573	-0.000314389	0.00192966	0.000295046	0.000382517	-0.000645396	-0.000496206	-0.000545113	-0.00184355	0.000602874
BRI.605_CACATGAAGCACGGAT	0.00091849	0.00181251	0.00117609	0.00065092	-0.0023913	-0.000817325	-0.00222974	-0.0011991	0.00111053	0.00186032
BRI.605_CACATGAAGCATATGA	6.17282e-05	-0.00154027	0.000439587	-0.000940517	8.20155e-05	0.000829033	-0.00138525	-0.00403021	0.0029212	0.000177764
BRI.605_CACATGAAGCGTACAG	0.000460456	0.000195919	0.00157446	-0.000449402	-0.000271806	-0.000234564	-0.00134965	-0.00133865	-0.000455247	-0.00250425
BRI.605_CACATGAAGGTAGTCG	0.000916328	0.000745107	0.00154883	-0.00017399	-0.00226011	-0.000549934	-0.00218125	-0.0012557	0.00146285	0.000794276
BRI.605_CACATGAAGTTGTCAC	-0.00165848	0.00215894	0.0017233	-0.00149437	0.000741924	0.000412436	0.00184231	0.00149227	0.00117934	0.000482788
BRI.605_CACATGACAAGCGAAC	-0.000490758	-0.00194171	-0.000264089	0.000755029	-0.00165551	0.000133534	-0.00121718	0.00153025	0.000301877	0.000839775
BRI.605_CACATGACAGCAATTC	-0.00027101	-0.00243943	0.000872841	0.00058862	-0.00115369	-0.00284989	-0.00159687	-0.000929	-0.000134602	0.00115739
BRI.605_CACATGACAGCATTGT	-5.00783e-05	-0.00301703	0.00136333	0.00151598	0.00136353	-0.00358127	-0.00339709	0.000320658	0.000480146	8.30475e-05
BRI.605_CACATGACAGGTAGTG	0.00243806	0.000215101	0.00237381	0.000998485	0.00117285	-0.000729208	-0.00159405	-0.000205604	-0.000367175	0.00174639
BRI.605_CACATGACAGTCGTTA	1.95545e-05	0.00019424	0.00029369	0.000104643	0.000239351	-0.00038216	0.00298784	0.00199948	0.00198047	0.000141094
BRI.605_CACATGAGTGCCGTTG	0.0012349	0.000913444	0.00119489	0.00109799	0.00225038	0.000378877	-0.002688	0.000375463	-0.00181639	-0.000348212
BRI.605_CACATGAGTTATTCTC	-0.000334629	0.00051823	0.000214634	-0.000744252	-0.000143333	-0.00101093	-0.000177781	-0.00129508	-0.000107613	0.000612165
BRI.605_CACATGAGTTCTCTAT	0.00119516	1.77035e-05	-0.00378177	0.000271126	0.00106519	-0.00364429	-0.000353511	-0.000458229	0.00124463	-0.000393127
BRI.605_CACATGAGTTGTTTGG	0.000722493	0.0010053	0.00124917	0.00120557	0.000160001	-0.000165195	-0.00019196	-0.000609195	-0.000555511	0.00112591
BRI.605_CACATGAGTTTGATCG	-0.000730896	-0.000962067	0.000997667	-0.00233252	0.000301136	0.00181735	0.000928036	-0.00377883	-3.06054e-05	0.00385255
BRI.605_CACATGATCACAACCA	-0.0016143	0.00193041	0.000376809	0.000584558	0.000658637	-0.00040443	-0.00115497	0.000311268	0.00255599	-0.00126491
BRI.605_CACATGATCACCATCC	-0.000260953	-0.00256418	3.68801e-05	0.000610409	-0.00189507	-0.00239073	-0.000410652	0.000265606	0.000383851	-0.000604169
BRI.605_CACATGATCCACGGGT	-0.000710005	0.00145114	0.000177953	-0.000171048	1.54191e-05	0.000310705	-7.81059e-06	0.000538324	-0.000153764	0.000773135
BRI.605_CACATGATCCGACATA	0.000569754	-0.00125759	0.000408681	0.000596087	-0.000695229	0.000253951	8.87757e-06	-0.00403271	0.00240753	0.00243134
BRI.605_CACCAAAAGAATCGAT	-0.00235586	0.00273238	0.000855217	0.000467912	0.00163994	-0.00171197	-0.00144815	-0.0006179	0.000146877	-0.00169344
BRI.605_CACCAAAAGAGTTGTA	0.000619665	0.000377644	-0.000603198	-0.00263173	0.00181977	-0.000305694	-0.000363952	0.0005802	-0.000434115	-0.000537509
BRI.605_CACCAAAAGATGATTG	0.000676667	0.00183987	0.00298793	0.000239405	0.000563626	-0.00106525	8.21852e-05	0.00341876	0.00493782	0.00105187
BRI.605_CACCAAAAGGCGCTTC	0.00160615	0.000824883	-0.00235371	0.000369165	0.00179021	-0.00304017	-0.000953698	-0.000274969	-4.1458e-05	-0.00101454
BRI.605_CACCAAACAAACTAGA	-0.00179482	0.00211622	0.0012024	-0.0006523	-0.000316731	-0.00146814	0.0003042	-0.000239234	0.000896796	-0.000451212
BRI.605_CACCAAACACGCTGCA	0.001275	0.00176692	0.00319186	0.0007523	0.00050375	-0.00044325	-0.000343073	0.0030062	0.00436331	0.0013377
BRI.605_CACCAAACAGACACAG	-0.00250501	0.00278656	0.000825058	-0.000127835	0.000784773	0.000222872	-0.000810926	0.000981311	0.00135116	-0.00104895
BRI.605_CACCAAACAGCTACCG	-0.00224863	0.0020578	0.000233698	-0.000123967	0.000875419	0.000196954	-0.00166468	0.000867053	-0.000203847	-0.000814484
BRI.605_CACCAAAGTAAGACCG	-0.000398637	-0.00150728	0.00112315	-0.000328082	0.00122811	-0.000525836	-0.00212273	0.000885576	0.000651467	-0.000184382
BRI.605_CACCAAAGTCTGTCAA	0.00143553	0.000528978	0.00259063	2.09388e-05	0.00049706	-0.00104048	-0.00152192	0.00182117	0.00418958	0.000349421
BRI.605_CACCAAAGTGATCGTT	0.0014859	0.000857689	0.0013885	0.000422974	-0.00171628	0.000281811	-0.00243326	-0.00094418	0.000615302	0.00124537
BRI.605_CACCAAAGTGGTAACG	-0.00116097	0.00126372	0.000699198	-0.000649589	9.52525e-07	-0.000539312	0.000469223	0.000490785	0.000807715	0.0005362
BRI.605_CACCAAATCACCGGTG	0.000578137	0.000772459	-0.00169027	1.65217e-05	0.000683475	-0.0013382	0.000171925	-0.000372241	0.000910611	0.000732726
BRI.605_CACCAAATCGTTCTGC	-0.000639841	-0.00170628	-0.000635559	0.00155624	-0.00183295	-0.00143883	-0.00264472	-0.000476958	0.0002805	-0.000707708
BRI.605_CACCGTTAGTCATGCT	-0.000864366	0.00160905	0.000187271	0.000758165	0.000928164	-0.000191346	0.000103948	0.000474485	0.000549882	0.000213855
BRI.605_CACCGTTCAATTCTTC	-0.000311349	0.00157551	0.000414042	0.000678095	0.000527434	0.00131302	-0.00171129	0.000637385	0.000140217	0.000975032
BRI.605_CACCGTTCAGCGACAA	0.000412545	0.00129339	0.00066312	0.000970678	-2.51918e-05	0.000650137	-1.96626e-06	0.000142661	-0.00127828	0.000101566
BRI.605_CACCGTTGTATGATCC	0.000423359	0.000678367	0.00134393	-9.84436e-05	4.12878e-05	0.00107143	-0.00130686	-0.000379029	-8.88514e-05	0.000158812
BRI.605_CACCGTTGTCAAAGTA	0.000385677	0.00186635	0.00318795	-0.000109113	-0.000752513	-0.00166597	3.59041e-05	0.00168604	0.00316039	-0.00030995
BRI.605_CACCGTTGTCAAATCC	-0.000519611	-0.000774474	-0.000273939	0.0014726	0.00152126	-0.000413431	-0.00204773	-0.00406273	0.00204838	-0.0014975
BRI.605_CACCGTTGTCCACTTC	0.000335032	0.000714288	0.000739842	0.00118853	0.0018552	-3.13594e-05	0.00110564	0.000762412	0.000288842	0.000660115
BRI.605_CACCGTTGTCTGTCCT	0.00187787	0.000160265	-0.000961716	-0.00182506	0.000935366	0.00169476	-0.00149795	0.000638624	0.000487012	-0.00074919
BRI.605_CACCGTTGTGGTTTAC	-0.000523921	0.000982652	0.000611046	0.00112265	-0.00106495	-0.00138613	0.00178408	0.000307251	-0.000248533	0.00227933
BRI.605_CACCGTTTCAAGCCTA	-0.00261898	0.00200667	0.000489913	-0.000706871	-0.000580413	-0.000766948	0.000247411	-0.00119467	-0.000647213	0.00020685
BRI.605_CACCGTTTCAGTCACA	0.000690512	0.00166377	0.00228781	0.00130418	0.000480061	-0.00295987	-0.000883465	0.00148923	0.0039104	0.00154086
BRI.605_CACCGTTTCCAGCAAT	-0.000371248	0.00079149	-0.000329595	0.00178192	-0.000408338	-0.000567172	0.00150955	-2.61435e-06	0.000430247	-0.00137579
BRI.605_CACCGTTTCCCAGTGG	0.00234635	-0.00120618	-0.00068785	-4.95847e-05	-0.00208234	0.00152337	0.00161815	0.00184417	0.000309799	0.0011106
BRI.605_CACGAATAGAAGCTGC	0.000599592	0.000207854	0.00125637	5.37891e-05	-0.00106252	-0.000515302	0.000826551	-0.000328415	0.000821292	-0.000622657
BRI.605_CACGAATAGCAGAAAG	-0.000366327	0.00100311	0.00065603	0.000304356	0.000388611	-1.49648e-05	-0.000497188	0.000208562	-0.000138227	-0.000343694
BRI.605_CACGAATAGCATTGTC	-0.000529701	-0.00233699	0.0012609	-0.000988184	0.000497011	-0.000903284	-0.00182676	0.00133978	-0.000245357	0.0025153
BRI.605_CACGAATAGTACGAGC	0.000991481	0.000723661	-0.00429945	-0.00100025	0.00047009	0.000139177	0.000258016	0.000624366	-1.36478e-06	-0.00157818
BRI.605_CACGAATAGTCTGCAT	0.00126776	0.000462948	0.00123847	0.00111905	0.00051495	-0.0018521	0.000539902	-0.000966034	-0.00158069	-0.00149816
BRI.605_CACGAATCAATAGTGA	-0.000803959	-0.000609766	-3.79801e-05	0.00132819	0.00127508	0.000607004	-0.00111529	-0.00269278	0.00154614	-4.69662e-05
BRI.605_CACGAATCACACCAGC	-0.00200254	0.000224424	0.00101146	0.00052163	-0.00139642	-0.001705	-0.000336873	0.00154451	0.0025294	-0.000740172
BRI.605_CACGAATCACCGTGGT	-0.000360235	0.00145894	0.00279726	0.000314015	0.000427751	-0.00155874	7.24909e-05	0.00147807	0.00316947	-0.00249013
BRI.605_CACGAATCAGCAGTTT	0.00124618	-0.000182803	0.000929049	0.000818557	-0.000124184	0.000617536	0.000253713	0.000478936	-4.15026e-05	-0.00101759
BRI.605_CACGAATGTCGGTACC	0.000309988	0.000490385	0.000701666	0.00114341	0.000187633	0.000298837	-0.000484435	0.000209194	0.000461448	-0.000492041
BRI.605_CACGAATGTCGTAATC	-0.00244634	0.00206975	0.000645496	-0.00113188	-0.000321887	-0.000818654	0.00210478	-0.000599116	0.000114157	-0.00111583
BRI.605_CACGAATGTCTCAGAT	0.000758386	0.00202936	0.00229638	0.00089066	-0.00201818	-0.000794884	-0.000240445	0.00188363	0.00468867	0.00132949
BRI.605_CACGAATGTGAGCCAA	-0.00112743	0.0019924	0.00306827	-0.00188701	-0.000213334	-0.000674843	0.00150523	0.00172161	0.00351053	0.000646917
BRI.605_CACGAATGTGATTAGA	0.000229476	-0.0021243	0.000374003	-0.00204816	-0.00067829	0.00193037	0.000482858	-0.00331512	0.00264336	0.000329441
BRI.605_CACGAATGTGTCCGGT	-0.000617947	-0.00204846	-0.000270508	0.00202235	-0.000367304	-0.00113024	-0.002114	0.00167477	0.000133226	0.00122709
BRI.605_CACGAATTCACTCCGT	-0.000188127	-0.00165697	0.000317958	0.000622042	0.000758174	-0.00172549	-0.00120629	0.000675171	0.00023446	2.81691e-05
BRI.605_CACGAATTCAGTCTTT	0.000523396	0.00113215	0.00266839	-8.36407e-05	-0.00096077	-0.00168744	0.0024341	0.00433381	0.0070175	-0.000318235
BRI.605_CACGAATTCATATGGC	0.00259878	-3.02191e-06	0.0023429	0.000375516	-0.000831522	0.000204745	0.000513596	0.00238865	0.00382404	0.00180237
BRI.605_CACGAATTCCCGTGAG	-0.000214829	-0.00247158	0.000375802	0.00063008	-0.000738265	-0.00145704	-0.00148357	0.00129491	0.000994663	0.000798686
BRI.605_CACGAATTCGTTAGAC	0.000404722	-0.0011492	-0.00116918	0.00118858	0.000104321	-0.00299988	-0.00309489	0.000263692	-0.000178165	0.000401422
BRI.605_CACGGGTAGTAGCTCT	-0.000632309	-0.00163898	0.000857543	-0.000637887	-0.0010036	-0.000367821	-0.000752516	0.000185587	-0.000924754	0.000126856
BRI.605_CACGGGTAGTCGGCCT	0.00125726	0.00136346	0.00023036	0.00161876	-0.000682868	0.000442184	-0.00191715	0.000622983	0.00149253	0.00163056
BRI.605_CACGGGTAGTGAGGTC	0.00131275	0.00039246	0.000189412	0.00251357	0.000952495	0.00126203	-0.000954664	0.000608361	8.42516e-05	-0.00293696
BRI.605_CACGGGTCACCACTGG	-0.000510359	0.000208827	0.00122981	-0.000271385	0.000239295	0.000476925	-0.00219683	-0.000419847	8.99883e-05	0.000709556
BRI.605_CACGGGTCATACAGAA	0.00165328	0.00255488	0.00251712	-0.000831021	-0.000362079	-0.000364818	-0.00254003	0.00259372	0.00578804	0.000824785
BRI.605_CACGGGTCATCACAGT	-1.95464e-05	-0.00262001	0.00177549	-7.59226e-05	0.000674505	-0.00222811	-0.00179459	0.000391319	0.00040918	0.000469156
BRI.605_CACGGGTGTAACATAG	-0.00124241	0.00129282	0.00079957	0.000234256	0.000189809	-0.00155462	-0.000743783	-2.88418e-05	-0.000275873	-0.000362552
BRI.605_CACGGGTGTAGCGCTC	-0.000386868	-0.00214943	0.00108076	-0.000248939	-0.000581297	-0.00117564	-0.00217348	-7.63144e-05	0.000645834	-7.5159e-06
BRI.605_CACGGGTGTTCTCCCA	-0.0011643	-0.00104671	0.000674732	-0.000499112	-0.00145492	-0.00058872	-0.00141009	0.000193112	-0.000868808	0.00140364
BRI.605_CACGTGGAGTGCTACT	-0.0017798	0.00226115	0.000866624	-0.000316588	0.000236202	-0.000224894	-0.000890192	0.000664387	0.00159631	-0.000318437
BRI.605_CACGTGGCAAATGGTA	-0.000261642	0.00192281	-0.00191525	0.000486097	0.00142149	-0.00257513	-0.00150191	-0.000217095	2.90297e-05	0.000405602
BRI.605_CACGTGGCAGAACCGA	-0.000952382	-0.000552578	0.000452106	-0.000931169	0.000559418	0.000979759	-0.000310372	-0.0029983	0.00181836	0.000447511
BRI.605_CACGTGGCAGATTTCG	0.00193758	-0.00032006	-0.00277176	-0.00139166	0.000534072	-0.00113794	0.000619468	0.000286214	0.00147209	0.00118681
BRI.605_CACGTGGCAGCCGGTT	-0.00082181	-0.00220878	0.000723543	-0.0010412	-0.0010822	-0.000724429	-0.00033085	0.000748072	-0.000769666	0.00255267
BRI.605_CACGTGGCAGGAGACT	-0.00263145	0.00242997	0.000419867	0.000197518	0.000960014	-0.000931458	0.000870287	9.2009e-05	0.00140783	-0.00129306
BRI.605_CACGTGGCATTAGGCT	-0.00212336	0.00198377	0.000883388	-0.000244821	0.00105628	-0.000409566	-0.00203652	-0.000244933	1.12328e-06	-0.000584347
BRI.605_CACGTGGGTACCAGAG	-0.000589462	-0.00236319	0.000795091	-0.000632063	0.000277682	-0.00111594	-0.0008226	0.00142106	-0.000273232	0.00159878
BRI.605_CACGTGGGTCTTCTAT	-0.00187089	0.0018601	-8.37923e-05	0.000596571	0.00147061	0.000166305	-0.000718107	0.000663195	0.000417591	-0.000884946
BRI.605_CACGTGGGTGTTAACC	-0.00150162	0.00165261	0.000559812	-0.000871219	-0.000185108	-0.00092921	0.00111032	0.00049968	0.00109503	-0.0010471
BRI.605_CACGTGGGTTCCACGG	0.00173277	-0.000144147	0.00158015	0.000197841	0.000868323	0.000284188	-0.000409738	0.000529918	-0.000870741	-0.000295806
BRI.605_CACGTGGGTTTCCATT	0.000163315	0.00151241	0.00344608	-0.00139167	0.000115146	-0.000201827	-0.000426393	0.00164337	0.00340534	-0.00109698
BRI.605_CACGTGGTCCGTGTCT	-0.00155238	0.00200924	0.00135853	-0.00118476	0.000945483	0.000499407	0.000283506	0.000974482	0.00220552	-0.000698303
BRI.605_CACGTGGTCCGTTTCG	0.00174086	0.000634356	0.00145763	0.00248773	-0.000245909	-0.00160067	-0.0024229	7.1593e-05	0.00205642	0.00239205
BRI.605_CACGTGGTCGTCCATC	0.000304557	0.00136937	-0.00134393	-0.000434898	-0.000678288	3.83268e-05	-0.000714432	-0.000280465	0.000713807	0.000918484
BRI.605_CACGTTCAGAAGATCT	0.00104522	0.000470698	0.00108494	0.000347058	0.00108138	-0.000792904	-0.00105885	-0.000301864	-0.00099595	0.000232054
BRI.605_CACGTTCAGCATAGGC	-0.0018229	0.00145118	0.000828237	-0.00100871	-0.000109842	-0.000467972	0.00238434	0.000910334	0.0011708	-0.000662558
BRI.605_CACGTTCAGGACACTG	0.00136161	-2.28269e-05	0.000704809	0.000249498	-0.00111677	8.0322e-05	0.000584687	-0.000977722	-0.000301534	-0.0012815
BRI.605_CACGTTCCACCACATA	0.000158191	-0.00314319	-0.000363616	0.00117551	-0.00168929	-0.00173253	7.29741e-05	0.000547391	0.00152836	-0.000282876
BRI.605_CACGTTCCACTTGACA	-0.00103786	-0.000265574	0.00281158	-0.00137394	0.00106781	-0.00229749	-0.00214174	0.00047914	0.00218164	-0.000374894
BRI.605_CACGTTCGTAAGGCTG	-0.000264807	0.001004	-8.89566e-06	-0.000161929	0.000976342	-0.00110152	-0.00329994	0.0022869	0.00205125	0.000292281
BRI.605_CACGTTCGTAAGTTGA	-0.000128445	0.00101805	0.00254117	-0.00125948	0.00107869	-0.000926197	0.000725334	0.00139538	0.00324121	-0.00100318
BRI.605_CACGTTCGTGTTCGTA	-0.000103742	0.00130942	-0.000941258	-0.00145719	0.00045875	0.000881729	-0.000650163	0.000474831	0.000206607	0.000580469
BRI.605_CACGTTCGTTAGGCCC	0.00182328	0.000297654	0.00314796	-7.17838e-05	0.00102316	-0.00145442	-0.00170322	0.00233047	0.0046909	0.000621866
BRI.605_CACGTTCTCAACACGT	0.000441495	-0.00200619	0.000805192	-0.00120685	-0.00223247	-0.000689537	0.0009611	0.000208375	-0.000722082	0.00128584
BRI.605_CACGTTCTCGCCAATA	-0.00246223	0.00245709	-0.000151987	0.000887033	0.000954305	-0.000693358	-0.00157007	-0.000466707	0.000476109	-0.00185035
BRI.605_CACGTTCTCTTGGTGA	0.000974541	0.000499439	0.00038689	0.000523758	-0.00203496	0.000822249	0.000397956	6.68656e-05	-1.30278e-05	-0.000162889
BRI.605_CACTAAGAGCCTCATA	8.0626e-05	0.000815371	0.00182884	-0.000247311	0.00268355	-0.000152075	0.000298977	0.00334892	0.0031478	-0.000254977
BRI.605_CACTAAGAGCTTGTTG	-0.000939965	0.00163771	0.000775572	-0.000628414	-0.000523864	-0.00115886	0.000252605	0.000281566	0.00119459	-8.57298e-05
BRI.605_CACTAAGCAACTGATC	-0.00106015	0.00148473	-0.000246322	-0.000660119	0.00135212	0.00122115	-0.000438302	0.00154815	0.000689695	-0.000210528
BRI.605_CACTAAGCACCAACAT	0.00100223	0.0001228	0.00133225	0.000503934	-0.00101111	-0.00207888	0.00103333	-0.00197963	-0.00135492	0.000915173
BRI.605_CACTAAGCACTACACA	0.000595913	0.000613109	0.0005914	0.00214725	0.00114414	-0.00125739	0.000192638	0.0016675	0.00237172	0.00148337
BRI.605_CACTAAGCACTGGATT	-0.000489149	0.00144901	0.0032522	-0.0022333	-0.000202102	-0.00152164	0.000804998	0.00138194	0.00511273	-0.0010579
BRI.605_CACTAAGCAGTGACCC	-5.60936e-05	0.00141149	0.00179935	0.000418372	0.00182587	-0.000253087	0.000556791	0.00314761	0.00366559	-1.35193e-05
BRI.605_CACTAAGGTACTAGCT	-3.17816e-05	0.00216771	0.00325838	2.09179e-05	-0.000543352	-0.00208468	-0.00119991	0.00218999	0.00591354	0.000378074
BRI.605_CACTAAGGTAGCGTAG	-0.0017976	0.00162744	0.000652789	-0.000463124	0.00140227	-0.000372515	0.00103406	0.000490243	0.000562463	-0.000117936
BRI.605_CACTAAGGTCAGATTC	-0.000468731	0.00105281	0.0018178	-0.000308937	0.000441712	0.000800711	0.000858851	0.00175657	0.00323059	-3.31607e-05
BRI.605_CACTAAGGTTCCCACT	-3.64248e-05	0.00119866	-0.00105216	-0.000664077	-0.00135506	-0.000358879	0.00062029	0.00013945	0.00101338	0.000869447
BRI.605_CACTAAGGTTGGCCTG	0.000896048	0.00184557	0.00342884	-0.000960644	-0.000178269	-0.00157587	0.00160517	0.0016502	0.00369754	-0.000592806
BRI.605_CACTAAGTCATTGAGC	-0.000147495	0.00017321	0.000245938	0.000413351	-0.000137465	-0.00122184	0.00252448	0.00150862	0.00187974	0.000476699
BRI.605_CACTAAGTCCATTGGA	-0.00102515	0.000855493	0.000665636	-0.000362637	0.000544237	0.000119075	-0.00261263	-0.000104547	-0.000164164	-0.00147971
BRI.605_CACTGAAAGACGCTCC	-0.00064304	-0.00217659	-0.000555179	0.000770637	-0.00113683	-0.00211478	-0.0026114	-0.000163218	2.16743e-05	0.000683542
BRI.605_CACTGAAAGACTCTTG	0.00222839	0.00192015	0.00256438	0.000448478	-0.00192656	-0.000327597	5.48706e-05	0.00181077	0.00262664	0.0020558
BRI.605_CACTGAAAGATTTGCC	-0.00173933	-0.000237872	0.00050489	0.00036837	-0.000127817	0.000758873	-0.00288827	0.00132561	-0.00134009	0.00237435
BRI.605_CACTGAAAGCCGTTAT	-0.000376824	-0.00195026	0.000395117	-2.85414e-05	-0.000490042	-0.000612542	-0.00171813	0.00069539	0.000982926	-0.00104135
BRI.605_CACTGAAAGGATATGT	-0.000823926	0.00100489	-1.83498e-05	0.000656372	0.0011065	0.000645558	0.000497662	0.000605861	0.000665849	0.000718825
BRI.605_CACTGAAAGGCAGGTT	-0.00065793	-0.000182047	0.0019549	-9.57442e-06	0.000709848	-0.00209676	-0.00174108	0.00182246	0.00220989	0.000450518
BRI.605_CACTGAAAGTGATGGC	-0.000225351	-0.00234314	0.000363541	0.00137002	7.67841e-05	-0.00125976	-0.00328451	0.00157789	9.42259e-05	0.00181587
BRI.605_CACTGAACAAAGGCGT	0.00125176	0.000570897	0.00352481	-0.00100344	0.000584263	-0.000477187	-0.0016616	0.00199849	0.00303847	-0.00116697
BRI.605_CACTGAACAGAAACCG	-0.000599546	-0.00244322	0.00106631	-0.000677885	-0.000659334	-0.0014174	-0.0020854	0.000716274	-0.000294799	0.001708
BRI.605_CACTGAACAGTCGCAC	-0.000894484	0.000822188	0.00100403	-0.00104402	0.000729052	-0.00120819	8.51443e-05	-0.00101611	-0.000481788	-4.79283e-05
BRI.605_CACTGAACATACATCG	0.000149335	0.000991272	-0.00162872	0.0005321	0.000885725	-0.00324906	0.00085459	0.000203901	0.000911942	0.000391556
BRI.605_CACTGAACATGGAATA	0.00114478	0.000316671	0.00128935	-0.000141853	-0.000497061	-0.000836151	0.00152875	-0.000119225	-0.000782971	-0.000348094
BRI.605_CACTGAAGTAGCACAG	0.000463359	0.000221666	0.00142698	0.000540211	0.00190409	-0.00150009	0.000856958	0.00193081	0.00179276	0.000865925
BRI.605_CACTGAAGTCGCATCG	-0.0023449	0.00211448	0.00129826	-0.000548715	7.27689e-06	-0.00074848	-0.000444501	-0.0001355	-0.000340988	-0.00116275
BRI.605_CACTGAAGTGATTCTG	-0.00071896	0.00115436	0.000480948	0.000246534	-0.000494396	-0.00123861	0.00113144	0.000679545	0.00178418	-0.000180799
BRI.605_CACTGAATCCACGGAC	0.00105771	0.00111272	0.00288255	-1.73733e-05	-0.000811344	-0.00214341	0.000593318	0.00211053	0.00512785	-0.00147412
BRI.605_CACTGAATCCGAGTGC	0.000484335	0.00143082	-0.00218774	-0.00119195	-0.001296	-0.00135601	-0.000112434	-0.00176141	0.000222992	0.00092233
BRI.605_CACTGAATCCGGTTCT	0.00041428	-0.00182656	-0.000356253	0.00204652	-0.000341717	-0.00147777	-0.000163012	0.00133406	-0.00128267	0.0011438
BRI.605_CACTGAATCGCACGGT	0.00063584	0.000919336	-0.000908555	0.0013916	0.000419598	-0.000615071	-0.000149896	-0.00025634	-0.000153314	0.000787521
BRI.605_CACTGAATCTCCGATC	-7.11743e-05	-0.00302213	5.8008e-05	0.00102877	-0.00105568	-0.00285097	-0.000753689	0.00110306	0.000130598	0.00182353
BRI.605_CACTGAATCTTCTTCC	-0.000839279	-0.00094163	0.000116091	0.0011593	-0.00158658	-0.00193922	-0.00160827	-0.000641763	-0.000752205	0.00142091
BRI.605_CACTGGGAGAGTCCGA	0.00193569	0.00112199	0.00315879	-0.000562622	0.000254	0.000400622	-0.00184656	0.000937805	0.0017405	0.00135103
BRI.605_CACTGGGAGGAAGTGA	-0.00173504	0.00211093	0.000739222	-0.00102647	-0.000806795	-0.000370394	0.000970172	2.45999e-05	0.000548577	-0.000566008
BRI.605_CACTGGGAGTAGGTTA	-0.000375804	-0.000874976	-0.00149324	-0.00166607	-0.00272471	-0.000324051	6.67759e-05	0.000679748	-3.62592e-05	0.00309168
BRI.605_CACTGGGCAGTCGTTA	0.000972454	0.000883439	-0.001848	-0.00131162	0.00144913	-0.00356423	-0.00231235	-0.00144697	0.000430035	0.000475829
BRI.605_CACTGGGGTCACAGAG	5.24378e-05	0.00111777	-0.00139612	-0.000957259	0.000246767	-0.000285408	-0.000274143	0.000100737	-0.000810393	0.00114831
BRI.605_CACTGGGGTCACTGAT	-0.0001758	0.00180566	0.00288477	7.58202e-05	-0.000370465	-0.00252589	-0.000379316	0.00134607	0.00425503	0.00131653
BRI.605_CACTGGGGTCCAGCGT	-0.00121962	-0.000829967	-0.000494697	0.000517278	-0.00117055	0.000359224	-0.00229219	0.000508723	-0.000103795	0.000928
BRI.605_CACTGGGGTTCCAAAC	-0.000940151	-0.00208168	0.000339327	0.000438844	0.000230627	-0.000431968	-0.00167171	0.000680077	-0.00027172	0.00120403
BRI.605_CACTGGGGTTGCGTAT	0.000500576	0.000506967	0.00182914	-0.000375511	0.000356121	-0.00121445	-0.000428954	0.00212311	0.00360561	0.00134914
BRI.605_CACTGGGTCACGTAGT	-0.00178866	0.00191832	0.00107639	-0.000679866	0.000515015	-0.000337217	-0.000139519	0.000405238	0.000482572	-0.00137007
BRI.605_CACTGGGTCATCTATC	0.00163907	0.000397469	0.000169058	0.000765325	-0.00268442	0.000342005	0.00224224	-0.00081284	-0.000831257	0.000557219
BRI.605_CACTGGGTCCAATCCC	0.000547175	0.000931082	-0.00233319	0.000532372	0.000243707	-0.00265819	2.87518e-05	-0.000277599	0.000663558	0.000380568
BRI.605_CACTGGGTCCCTTGGT	0.000155655	-4.16945e-05	0.000247653	0.00342967	0.0015776	0.00215714	-3.09561e-05	-0.0010174	0.00110582	0.00250233
BRI.605_CACTGGGTCTATTCGT	-0.000434412	0.00132368	0.000262776	0.00054697	0.000410593	0.000234885	-0.000349453	0.00133686	0.001908	-0.000623525
BRI.605_CACTGTCAGAGCATTA	0.00128256	0.000216052	0.000944979	-0.000371087	-0.00195081	0.00183231	-0.00017736	-0.000432666	0.000425741	-0.000684648
BRI.605_CACTGTCAGCACTCGC	-0.000339441	-0.00195872	0.00111344	-0.00112183	0.00118618	-0.000889437	-0.00230455	0.000725186	0.000621992	-0.000339351
BRI.605_CACTGTCAGCGATGAC	-0.000579312	0.000249236	0.000446417	0.0015826	0.00244833	0.000569773	0.000477342	-0.000612673	0.0033699	-0.000220643
BRI.605_CACTGTCAGGGAGGAC	0.00100213	0.00135726	0.00118114	0.00151597	-0.000711221	0.000247866	-0.00213144	-0.000377768	0.000807806	0.000313842
BRI.605_CACTGTCAGTCTGCAT	-0.000430953	0.00100684	0.000922457	0.000263245	-0.000326286	-0.000103875	1.30783e-06	0.000699758	0.00141438	0.000515559
BRI.605_CACTGTCCAAAGCACG	0.000143716	-0.00233512	0.000796841	-0.000799316	0.00176723	0.00138017	-0.000595883	-0.00396539	0.00163646	0.000675504
BRI.605_CACTGTCCACGTCGGT	-0.00165759	0.00161337	0.000639744	-0.000572456	-9.76749e-05	-0.000726016	0.000909923	0.000665728	0.000741946	0.00037983
BRI.605_CACTGTCCACTGTTCC	-0.000944712	0.00104827	0.000448775	-3.33437e-05	0.000860787	-0.00113354	-0.00219818	-0.000343873	0.000296995	-0.000368831
BRI.605_CACTGTCCAGAGTGTG	-0.000224707	-0.00145824	-0.000491749	0.000609355	0.00140706	0.00111824	-0.00104135	-0.00327538	0.0030117	-0.0011581
BRI.605_CACTGTCCAGGCTCTG	-0.000187363	-0.00272559	0.00024857	0.000657111	-0.000664748	-0.00170045	-0.00099493	0.00138793	0.00117215	-4.52857e-05
BRI.605_CACTGTCCATCAACCA	-0.000533426	0.00150873	0.00271243	-0.000302268	0.00082086	-0.00267363	0.00159613	0.00264694	0.00420711	-0.000666884
BRI.605_CACTGTCCATCCGTTC	0.000877788	8.71402e-05	0.00118452	0.000355855	0.000171054	-0.000294881	0.000603109	-0.000600049	0.000465034	-0.000488921
BRI.605_CACTGTCCATCGGTTA	-0.00127248	0.00163552	0.00150752	-0.000654599	0.00185118	0.00071378	-2.10996e-05	0.00192911	0.00148498	0.000873737
BRI.605_CACTGTCGTATAATGG	0.000956117	0.00063058	0.0010203	0.000877714	-0.000228853	-0.000251429	-0.0021679	-0.00153712	-0.00156211	-0.000572873
BRI.605_CACTGTCGTCGCATTA	-0.000582346	0.00207319	0.00100974	-0.000326724	-0.00124144	-0.000338247	0.00157641	0.00174736	0.00279192	0.00191965
BRI.605_CACTGTCTCACTACTT	-0.0011501	0.00164266	0.00032032	0.000356631	-0.000777683	-0.00033068	0.000354564	-0.000421142	-0.000150678	-0.00113503
BRI.605_CACTGTCTCCGCCTAT	-7.68606e-05	-0.00172559	-0.000320563	0.0010345	-0.00268708	-0.000361102	0.000983047	0.000410179	-0.000750408	0.00243493
BRI.605_CACTGTCTCCGGCAGT	-0.00207783	0.00205323	0.000455853	3.95894e-05	0.000177861	-0.00142905	-0.000337385	-0.000979759	0.000228235	-0.00176031
BRI.605_CACTGTCTCTCCAATT	-0.00176569	0.00159656	0.00111314	-0.00034518	-0.000400942	-0.000269803	0.000408784	-0.000301295	-0.000218034	0.000170897
BRI.605_CACTTCGAGCCATATC	-0.000632932	-0.00164267	1.61067e-05	0.00117699	-1.76363e-05	-0.00137907	-0.00161903	0.000520569	1.22624e-05	0.000105539
BRI.605_CACTTCGAGGAGCTGT	-0.000937676	0.00164015	0.00331034	-0.00145879	0.00180396	-0.00100099	0.000270885	0.0021448	0.00416684	-0.00159644
BRI.605_CACTTCGAGGTTGCCC	0.000346938	0.00124135	-0.00189144	0.000569654	0.00112117	-0.000521769	-0.00178885	0.000312492	1.76141e-05	0.00159937
BRI.605_CACTTCGAGTTAGTGA	0.0010084	0.000550664	-0.00143945	-0.000869736	-0.000884399	-0.000777005	0.000774644	0.000397693	0.0016992	0.000706066
BRI.605_CACTTCGCAAGCTGCC	-0.00219071	0.0023862	0.000715652	-0.000271947	0.000550458	-0.000765312	-0.0003998	-0.000315412	0.000777144	-0.000819901
BRI.605_CACTTCGCACAACGAG	0.00122909	0.000904921	0.00216149	0.00038236	-0.00115144	-0.00146866	-0.00304611	-0.00129516	0.00203246	0.00069809
BRI.605_CACTTCGCACCGCTAG	0.00276467	-0.00119555	0.00484049	-0.000913382	0.00407033	-0.00229782	-0.0004867	0.00333355	0.00389452	0.00435555
BRI.605_CACTTCGCAGCTGAGA	0.0012596	0.000643239	0.00133567	0.00169481	-0.00131448	-0.000536207	-0.000387024	0.00104152	0.00238225	-0.00062564
BRI.605_CACTTCGGTACTAGCT	-0.000662261	0.00135873	0.00291392	-0.00151843	0.000834615	-0.00183602	0.00100779	0.00278173	0.0049315	-0.0011224
BRI.605_CACTTCGGTAGGTCAG	0.00138611	0.00149277	0.000745255	-0.000250841	-0.00326248	0.000333605	-0.00177445	-0.000697212	0.00205465	0.000871698
BRI.605_CACTTCGGTCAAGCGA	-0.000621732	-0.000745077	0.000939218	-0.000742695	0.000833204	0.00146068	-0.000787263	-0.00388513	0.000320168	0.00250456
BRI.605_CACTTCGGTCGGCCTA	0.00121985	6.76725e-05	0.000703011	0.000546045	-0.000743745	0.00166683	0.000825518	0.000384685	-0.000881496	-0.00152251
BRI.605_CACTTCGGTGAGCGAT	0.000113516	0.00123583	-0.000176953	0.000252522	-0.00108545	0.00114496	0.000728912	-0.000227613	-0.000799513	-0.000733661
BRI.605_CACTTCGGTGCCGAAA	0.00100389	0.00115932	0.00175086	0.000758982	0.00068423	-0.00080163	-0.00377323	-0.000736761	0.000931694	0.000746819
BRI.605_CACTTCGGTGCTAGCC	0.000143901	0.00022436	4.7502e-05	0.000499778	-0.000960354	0.00124289	0.000400002	-0.00063648	-0.000169574	-0.0019636
BRI.605_CACTTCGGTGTGAATA	-1.31825e-05	0.00151656	0.00123151	0.00112446	0.00186205	-0.000797999	6.64668e-05	0.00243847	0.00392871	-0.000569888
BRI.605_CACTTCGTCAACTACG	-4.18466e-05	-0.00217484	-0.000259213	0.00227776	-0.000179236	-0.00039414	-0.00161627	0.0014966	0.000161439	0.00267078
BRI.605_CACTTCGTCCGCGAGT	3.28269e-05	-0.00171112	0.000286132	-0.000602818	0.00229119	0.00200653	-0.00199488	-0.00377182	0.00243745	0.00109907
BRI.605_CACTTCGTCGACGCGT	-0.00223839	0.00247268	0.00139348	-0.000152437	0.000696467	-0.000853061	-0.000543766	-0.000593229	0.000795052	-0.000328483
BRI.605_CAGAGCCAGACCAGCA	0.00106051	0.00193392	0.00061811	0.000848332	-0.00130027	0.000482297	-0.00238294	0.0011073	0.00269068	0.00235137
BRI.605_CAGAGCCAGACCGTTT	-0.00230199	0.00308752	0.00334768	-0.00097536	0.00204107	-0.00193431	0.000111748	0.00223863	0.00335839	-0.000169038
BRI.605_CAGAGCCAGCGATGGT	0.000446229	0.00157068	-0.00169851	-0.000123829	0.000335372	-0.00178965	-0.0002596	-8.79255e-05	0.000230508	0.000946765
BRI.605_CAGAGCCAGGAACGAA	-0.0017008	0.0026122	0.00280861	-0.00103101	0.00141104	-0.00247438	0.000361399	0.00174271	0.00416221	-0.00210663
BRI.605_CAGAGCCCAAGGTTGG	-0.000101939	0.00105535	-0.00123334	-0.000483554	0.000434839	-0.00101102	-0.00178865	-0.000442337	0.000568286	-0.000664322
BRI.605_CAGAGCCCAATCGCCG	-0.00177996	0.000476157	0.00220235	-0.000695308	0.000204731	-0.000662076	-0.00200819	0.00291558	0.00376234	-8.6681e-05
BRI.605_CAGAGCCCAATCTCGA	-0.00151269	0.00191635	0.000937087	-0.000847581	-0.000541696	0.000378702	3.34899e-06	0.000528484	0.000608922	6.7332e-05
BRI.605_CAGAGCCGTATCTCGA	-0.000763548	0.00193258	-0.000383462	0.00205869	0.000660798	0.000687588	0.000226737	0.00130179	0.000495814	-0.00113367
BRI.605_CAGAGCCGTTCATCTT	0.00112369	-0.00150263	0.000727637	0.00109581	-3.23973e-05	-0.00247466	-0.00124832	-0.000982658	-0.000132494	-0.00197513
BRI.605_CAGAGCCTCGGCTGAC	0.00135801	-0.000111223	-0.000568077	-0.00107784	0.00095532	-3.80109e-05	-0.000741589	-8.60898e-05	-1.6634e-05	-0.0012712
BRI.605_CAGAGCCTCGTGCATA	-0.000565651	-0.000556799	0.00141492	-0.00154423	-0.000714695	-0.000332173	-0.00192208	-0.000970616	-0.000653399	0.00068357
BRI.605_CAGAGCCTCTGGGCCA	-0.000315063	0.00169194	0.000255353	0.00170751	0.00110621	-0.000764154	3.87763e-06	0.000635677	0.000788634	0.000858253
BRI.605_CAGATACAGCCGTCGT	0.000542838	0.00089739	0.000766999	0.001126	-0.000850116	0.000995513	-0.00109927	0.000391038	-0.00049547	-0.00122997
BRI.605_CAGATACAGGCGAACT	-0.000972808	0.00157096	0.000868843	0.000792062	0.00103052	-1.6434e-05	-0.00147893	0.000306233	-6.45189e-05	0.000710687
BRI.605_CAGATACCAACTCGTA	0.00115726	0.000651482	-0.00178948	-0.000955157	0.000725053	-0.00300923	0.000576499	-0.000185719	6.47974e-05	-0.000165795
BRI.605_CAGATACCACTACCCT	-0.000860126	-0.000948073	-0.000206496	-0.00155388	-0.0030496	-0.000546249	0.000364638	-0.000534478	-7.41373e-05	0.000430715
BRI.605_CAGATACCACTATCCC	-1.63635e-05	0.00114127	0.00203893	-0.000785748	0.000860324	-3.51281e-05	0.000561537	0.00264273	0.00359515	0.000950821
BRI.605_CAGATACCAGTAGGAC	-0.00136977	0.00132769	0.00125378	-0.00132495	0.000576471	-3.73855e-05	0.000772587	0.000350251	0.000544155	0.000119147
BRI.605_CAGATACCAGTGACCC	0.000721955	0.000395095	0.00102082	0.00109805	-0.000504047	-0.000351462	-0.000614308	-0.000786082	-0.000232654	-0.000330301
BRI.605_CAGATACGTAAGGCTG	-7.01283e-05	-0.0024853	0.00125416	0.000763297	0.000518118	-0.0019641	-0.00372848	-3.06171e-05	0.00169495	-0.000271394
BRI.605_CAGATACGTGGCATCC	-0.00234166	0.0025631	0.000888057	-0.00100803	-0.000230236	-0.00128793	0.00147023	0.000242805	0.00081184	-0.000634965
BRI.605_CAGATACGTGTCCACG	6.25976e-05	-0.00385945	0.000829397	0.000907133	0.000253384	-0.00179649	-0.00203636	0.00154968	0.000888742	0.000727505
BRI.605_CAGATACGTTGTGCCG	-0.000918648	0.00141046	0.000919855	-0.000280965	0.000734571	-3.64504e-05	5.53381e-05	0.000791608	0.00129143	0.000758597
BRI.605_CAGATACGTTTACCAG	0.000928927	0.000847152	-0.00213598	-0.00211395	-0.0012819	-0.00292238	0.000993172	-0.00139629	0.000883484	0.000690523
BRI.605_CAGATACTCAAAGCCT	0.00239571	0.000351029	0.00219156	0.00140628	-0.000464055	-0.00144771	-0.000529471	0.00184038	0.00423335	-0.00122977
BRI.605_CAGATACTCAACTCTT	-0.000172854	0.00040509	-0.000142322	-0.00140173	-0.000243752	-0.00232178	-0.000650509	-0.0012719	-2.35987e-05	-0.000611539
BRI.605_CAGATACTCACCGCTT	0.000886149	0.000504042	0.00238714	-0.000630507	0.00149209	-0.000976885	-0.000843418	0.00253094	0.00394519	5.06884e-05
BRI.605_CAGATACTCATGAGTC	0.00103513	0.00164188	0.00116025	0.00194889	5.13332e-05	0.000589421	-0.00326012	2.15296e-05	0.00122791	0.000188758
BRI.605_CAGATACTCGGACGTC	-0.000812742	0.0016586	0.00103968	0.000214998	0.00160002	0.000221637	-0.0012579	0.00127512	0.000945526	0.00128974
BRI.605_CAGATCAAGAACCCGA	-0.00046284	-0.00191864	0.00118167	-0.000614305	0.00114751	-0.00100254	-0.00199606	0.000708105	0.000506843	-0.00105344
BRI.605_CAGATCAAGACAACTA	-0.00190052	0.00225921	0.000441021	0.000328312	0.00138249	0.000158027	-0.000493951	1.00177e-05	0.000170662	-0.00107714
BRI.605_CAGATCAAGAGGGTAA	0.0012664	-0.000181763	0.00158784	-0.00129273	-0.000462868	0.000601294	-8.78107e-05	-0.000780807	-0.000540081	2.6404e-05
BRI.605_CAGATCAAGCCTATCA	0.00185418	0.000125575	0.00114127	0.00145855	-0.000201673	-0.0003666	0.000779932	0.000209055	-0.000304844	-0.000602523
BRI.605_CAGATCAAGGCCTTGC	-0.00167164	0.00149336	0.000433551	-0.000299813	-0.000103144	-0.00146129	0.000198087	-0.000173532	0.000945264	-0.00125894
BRI.605_CAGATCACAACACACT	-0.00085538	0.00184878	0.00088539	0.00150007	0.000614682	-0.000137406	-0.000354383	0.00177959	0.00236852	-0.000353024
BRI.605_CAGATCACAGATAAAC	-0.000189236	0.00173614	0.00348401	-0.00160959	0.000175735	-0.000870479	-0.000907841	0.00221488	0.00514177	-0.000966429
BRI.605_CAGATCAGTAGGTACG	-0.00110991	0.000979324	0.000787061	-0.000670904	7.3852e-05	-0.000210388	0.000135235	-0.000717544	0.000256177	0.000863173
BRI.605_CAGATCAGTATTGGCT	-0.00146995	-0.000488627	0.000154033	0.00103458	-9.74905e-05	0.000357816	-0.0032224	0.00101645	-0.000836236	0.000996374
BRI.605_CAGATCAGTTCGAACT	-0.00209165	0.00220072	0.00106637	-0.000939899	2.6195e-05	-0.000974847	0.00125668	0.000184809	7.25466e-05	-0.000694608
BRI.605_CAGATCATCACGGACC	0.0031677	-0.000606641	0.00335258	0.00161765	0.0028906	-0.00434798	-0.00200452	0.00253729	0.00376843	0.00360413
BRI.605_CAGATCATCCCGAGAC	0.000559939	-0.00106676	0.00157899	-0.00012444	-0.00130133	-0.000363727	-0.00187313	0.000584284	0.00173502	-7.82085e-06
BRI.605_CAGATCATCGTCGATA	0.00110869	0.00100332	-0.00287882	-0.00105156	0.00189408	-0.00362021	-0.00072024	-0.000405408	0.00115068	0.000995009
BRI.605_CAGATCATCTGCGGGT	-0.00201194	0.00159909	-4.34557e-05	0.000134219	0.00129633	0.000720764	-0.00122634	0.000130464	0.000647595	-0.00207362
BRI.605_CAGATTGAGAAAGTCT	0.00123462	-0.000415787	0.00362766	-0.00205902	0.000841801	-0.000203961	-0.000974375	0.00268928	0.00455194	-0.000304182
BRI.605_CAGATTGAGATGAATC	0.0012649	-0.000225355	0.001182	0.000605133	-0.000807133	-9.66111e-05	-0.00127922	-0.000879698	0.00041994	-0.00143461
BRI.605_CAGATTGAGCCTTGAT	0.000418316	-0.0024607	0.000937943	-0.000612322	0.00290685	0.000782031	-0.00103764	-0.0050423	0.00221915	-0.000610672
BRI.605_CAGATTGAGCTGAAAT	0.000732243	0.00138986	-0.00228993	-0.00103305	-0.000294034	-0.000178939	-0.00214364	0.00208567	0.00279473	0.00212601
BRI.605_CAGATTGAGCTGGAGT	-0.00101877	0.00197038	0.000322573	0.00102041	0.00226508	0.000476008	-0.000110754	0.00103287	-0.00023654	-0.000880865
BRI.605_CAGATTGAGTCCGCCA	-0.00114551	7.24909e-05	-0.000339176	0.00215299	0.000469079	-0.000643864	-0.000996906	0.00088973	0.000329309	0.000636708
BRI.605_CAGATTGAGTGCAACG	-0.00222715	0.0021172	0.00111694	5.54071e-05	0.000924169	0.000168881	-0.00162057	-0.00103798	-0.000198928	-0.000883022
BRI.605_CAGATTGCAAAGTGTA	-0.00182787	0.00173833	0.000488525	-0.000914068	-0.000406124	-0.000580444	-1.17739e-05	8.16026e-06	0.000862857	0.000505469
BRI.605_CAGATTGCAAGTACCT	0.00114484	0.00139942	0.0012677	0.00173834	-0.000822036	-0.000476216	-0.00385462	-0.000133661	0.00284844	-0.000380972
BRI.605_CAGATTGCACAATTCG	8.50775e-05	0.00136033	-0.00182609	-0.000839393	-0.000960135	-0.00184791	-0.00133628	-0.00155799	0.000363705	-0.000782931
BRI.605_CAGATTGCACGTAGTT	-0.000589969	-0.00105928	0.000539143	-0.000515431	-0.000239633	-0.000575184	-0.00293885	2.99457e-05	-0.000882594	0.00161666
BRI.605_CAGATTGCAGAGTGTG	0.000815401	0.000520535	0.000755785	0.000235438	-0.00160213	3.29896e-05	-0.000803939	-0.000546436	0.000939429	0.000154307
BRI.605_CAGATTGCAGTGCCTG	0.00179654	-0.000314715	0.00148944	0.000116801	0.000438998	0.000302029	-0.000200692	0.000349159	-0.00115509	0.000530092
BRI.605_CAGATTGCATTCGATG	-0.00191534	0.00221705	0.00332765	-0.0019762	-0.000212195	-0.00239755	0.0020001	0.0017056	0.00360499	-0.000379344
BRI.605_CAGATTGGTAACTTCG	-0.00133936	0.00163226	0.000123382	0.000311923	-0.00143546	-0.000682307	0.00119781	-0.000313394	-0.000557043	-3.92699e-05
BRI.605_CAGATTGGTTTACCAG	0.000985972	-9.8929e-05	0.00121847	0.00033738	-0.000712656	0.000438335	0.000110497	-0.000386774	-0.000405967	0.000381421
BRI.605_CAGATTGGTTTCGTTT	-0.0021749	0.00218557	0.000506676	-0.00019315	0.00107128	-0.0012647	-0.000465669	-0.000433839	0.0011815	-0.00263256
BRI.605_CAGATTGTCATCCTAT	-0.000799888	-0.00173048	-0.000769123	0.00153309	-0.000495335	-0.000291783	-0.00151387	0.00111122	0.000205354	0.000192698
BRI.605_CAGATTGTCCACGAAT	0.000455172	-0.00228141	0.000211011	0.000439336	7.39576e-05	0.000484329	-0.000883188	-0.00415899	0.00290349	0.0014781
BRI.605_CAGATTGTCGTCTCAC	0.00297819	-0.00140582	0.00247535	0.00104593	0.00223007	-0.00280497	0.000857762	0.00092829	-0.00107021	0.00221468
BRI.605_CAGCAATAGAGCATCG	-5.10725e-05	-0.0019192	2.16979e-06	-0.000421358	-0.00233134	-0.00109419	-0.000557196	0.000473833	0.00117457	0.000899192
BRI.605_CAGCAATAGATGCAGC	-0.000657702	-0.00283619	0.000235302	0.000724517	-0.000109102	-0.00150227	-0.00175689	0.00149694	0.000262868	-0.000503008
BRI.605_CAGCAATAGGAATGTT	-9.91285e-05	-0.00171777	0.000989256	-0.000800593	-0.000987715	-0.00103141	-0.00152964	0.000183992	-0.0002161	0.000801573
BRI.605_CAGCAATAGTAGACCG	-0.00211098	0.00266224	0.000795179	-0.000481496	-0.000549054	-0.000287066	6.15643e-05	-0.00028934	0.000653234	0.000691853
BRI.605_CAGCAATCAACCGTGC	-0.000978257	0.00138144	0.00041288	0.000120876	-0.000895531	-0.00134739	0.000170808	-0.00017172	0.00128316	0.000847858
BRI.605_CAGCAATCAAGACCTT	0.00264796	0.000578592	-0.00309621	0.00064751	0.00121627	0.00100065	-0.00124022	0.00131966	0.000495772	0.000608207
BRI.605_CAGCAATGTATCATGC	0.00164546	0.00115924	0.000127506	9.23874e-05	-0.000306704	0.0027167	7.04365e-05	-0.000199499	-0.00307035	-0.0017568
BRI.605_CAGCAATGTCTGTCAA	0.000916874	0.000688396	0.000151756	0.00084763	-0.000361229	0.001536	-0.000339351	-9.05978e-05	-0.00113443	-0.00146013
BRI.605_CAGCAATTCCACAGCG	-0.00167474	0.00174657	0.00059047	6.66593e-07	0.000482047	-0.00153446	-0.000327963	-0.000218918	0.000232029	-0.0014234
BRI.605_CAGCAATTCGATCCCT	-0.000364967	-0.00232786	0.000489298	0.000523575	0.00034609	-0.00113062	-0.00290705	0.000785894	0.000526752	-0.000456006
BRI.605_CAGCAATTCGCTAATG	0.0022555	-0.000131145	0.00115165	5.41114e-05	0.00085172	0.000518442	0.00217708	0.000834362	-0.00144854	0.00102117
BRI.605_CAGCAATTCGGAAACG	2.36903e-05	0.00161961	0.00181748	-0.00156667	0.000665193	0.000783664	0.000320326	0.00258546	0.00327243	-0.000382936
BRI.605_CAGCAATTCTTACACT	0.000795773	0.00155239	0.000674179	0.00186876	-0.00117004	-0.000443247	-0.00203621	-0.00144035	0.000549325	-0.00028898
BRI.605_CAGCACGAGCTACGTT	-0.0010859	-0.00103718	-0.000651705	5.27987e-05	-0.00129516	-0.000370022	0.000318363	0.000386176	0.00058862	0.000385881
BRI.605_CAGCACGAGGTGATAT	-0.00105146	-0.000538022	-0.0014696	0.00240414	-0.000312366	0.00114818	0.00135802	-0.00155764	0.00195665	0.000544249
BRI.605_CAGCACGAGTATCTGC	5.31704e-05	0.000863641	0.000762467	0.00102112	0.00192374	-0.000293912	-0.0018681	-0.000959525	-0.000101323	-0.000720052
BRI.605_CAGCACGGTACGCTTA	-0.000264217	0.00137749	0.00318529	-0.000653937	0.00052046	-0.0026164	-0.000871761	0.0016708	0.00487685	-0.000358832
BRI.605_CAGCACGGTACGTACT	0.00207544	0.00180232	0.000704277	0.00124796	-0.000339359	0.000908422	-0.00241987	0.000419665	0.000751935	0.00266435
BRI.605_CAGCACGGTCAACGCC	0.000521046	0.00108634	-0.0047118	-0.000504514	0.00180816	0.00244115	-0.00177964	0.00168343	0.00202809	-0.00045406
BRI.605_CAGCACGGTGGAATGC	-0.0016773	0.00178678	0.000562003	-0.00132284	-0.0011562	-0.000384172	0.000256959	0.000105153	0.000546265	8.60338e-05
BRI.605_CAGCACGTCCCGAGAC	0.000899517	0.00178925	0.000901973	0.00193562	-0.00116315	0.000204042	-0.00276936	-0.0003469	0.00193055	0.000591369
BRI.605_CAGCACGTCCCTCATG	-0.00152852	0.00145457	0.00102409	-0.000132256	-0.000180913	-0.000588091	-0.00133661	-5.76071e-06	4.14291e-05	-0.00038121
BRI.605_CAGCACGTCCGTAATG	-0.000701268	-0.000367701	7.22469e-05	0.000262554	-0.000309638	0.00064831	-0.00121909	-0.00483006	0.000432391	0.0011969
BRI.605_CAGCACGTCGGTGAAG	-0.00219679	0.00242841	0.000881479	-0.000114128	0.000256926	-0.00138736	-0.000103052	-0.00017405	0.000483661	0.000351976
BRI.605_CAGCAGCAGGTAGGCT	-0.00145506	0.00161582	0.000693586	-0.000121433	0.000206096	-0.000127685	0.000179526	0.00110994	0.00125623	0.000139266
BRI.605_CAGCAGCCAACCGCTG	0.00120719	0.00112675	0.00100099	0.000708226	-0.0021899	-0.000703931	-0.00143831	-0.00119788	0.000906816	0.00125969
BRI.605_CAGCAGCCAACGTAAA	0.00139457	0.000893426	0.00178927	0.000899857	-0.000384525	-0.000315342	-0.00177406	-0.000494054	0.00123779	0.00182786
BRI.605_CAGCAGCCAAGTTCCA	-0.00170398	0.00205587	0.000529392	-2.85412e-05	0.000591479	-0.000718712	0.000693103	0.000341374	0.000700117	-0.000311804
BRI.605_CAGCAGCCACCTATCC	0.00116814	0.00145623	0.001899	0.00153525	0.0018214	-0.000907599	0.000425792	0.00194729	0.00323853	-0.000674351
BRI.605_CAGCAGCCAGTCTTCC	-0.00215386	0.000215919	-0.00133372	0.000675856	-0.000239821	0.00125284	-0.000602766	0.00116182	-6.87421e-05	0.000563028
BRI.605_CAGCAGCCAGTGCGCT	-0.000469667	-0.00247752	0.000111296	0.000595832	-0.000971445	-0.00192628	-0.00138328	-0.000149182	0.000185839	0.00144156
BRI.605_CAGCAGCCATTGCTGA	0.000625632	0.00203362	0.000253351	0.00228029	-0.00184387	-0.000407605	-0.00284913	-0.000971042	0.00160069	-0.000495641
BRI.605_CAGCAGCGTCGGTACC	-0.00145827	0.00147249	0.000739151	-0.000575121	0.000266271	-0.000256762	-0.000305922	-0.000366175	0.000198595	-0.00127125
BRI.605_CAGCAGCTCCAGTACA	-0.00183882	0.00177758	0.000539669	-0.00069842	0.000529418	-0.00114555	0.000467548	-0.00011097	0.00122371	-0.00137131
BRI.605_CAGCCAGAGATAGTCA	0.000338508	0.000903903	0.000298761	0.00125286	0.000306002	0.000755289	0.00119852	0.00101581	-0.00015399	0.000466939
BRI.605_CAGCCAGAGCGTGCTC	0.000971101	-0.000307403	0.00126283	0.000519401	0.000537273	-0.000509661	-0.00104316	-0.00134391	-0.00089425	-0.0021174
BRI.605_CAGCCAGAGCTACGTT	0.00049648	0.00114498	-0.000548562	-0.00149547	0.00110517	-0.000973186	-0.00259396	-0.000724752	0.000335701	0.000665181
BRI.605_CAGCCAGCAAGACAAT	0.000845711	0.000926459	-0.00171441	-0.000215463	0.000295656	-0.00220907	-0.000239965	5.65741e-05	0.000165433	0.00168537
BRI.605_CAGCCAGCAAGTCCCG	-0.00196179	0.00244817	5.79444e-05	0.000964264	0.00161357	-0.00046428	-0.00260645	-0.000327048	-0.000111643	-0.00187256
BRI.605_CAGCCAGCAGTAGAGC	0.000234232	0.00079215	0.000895042	-0.00017971	-0.00105994	0.000764829	0.000431478	-0.00114756	-0.00129809	-0.00211597
BRI.605_CAGCCAGGTATCCTCC	-0.000227408	-0.00143232	-0.000261419	0.001337	0.000500096	0.00124368	0.00209901	-0.00232771	0.00261139	0.000228544
BRI.605_CAGCCAGGTCACCACG	-0.00141711	0.000841993	-2.73951e-05	0.000744653	0.00107522	-0.000233182	-0.000266241	0.000453293	-0.000411504	-0.00106471
BRI.605_CAGCCAGGTCAGGTGA	-0.00179323	0.00297282	0.00302466	-0.000577595	-4.34794e-05	-0.0022962	0.000663077	0.00223825	0.00490095	-0.000948044
BRI.605_CAGCCAGGTCCAAATC	-0.00210303	0.00186133	0.000994178	-0.000995572	0.000198051	-0.000239626	0.0011253	0.000337312	-1.53426e-06	7.04568e-05
BRI.605_CAGCCAGGTCGATTTG	-0.000294969	-0.00252468	0.000753517	-0.000116432	-0.00132161	-0.00069219	-0.00104783	0.00107687	0.000677581	0.000913841
BRI.605_CAGCCAGGTTCAAAGA	0.00104979	0.000150519	-2.60315e-05	-3.53053e-05	-0.00112351	0.00137111	-0.00057254	-0.000563319	6.0165e-05	-0.00179777
BRI.605_CAGCCAGTCGCGTTTC	-0.000742347	-0.00121862	0.000640512	-0.00138466	-0.00167938	0.000455532	-0.0024016	-0.000315531	-0.000708059	0.0012715
BRI.605_CAGCCAGTCGGTTGTA	-0.000134204	0.00121539	0.000965145	0.000856735	0.00104181	-0.000199762	-0.00198002	-0.000727405	-0.000687108	-0.00120226
BRI.605_CAGCGTGAGAACGCGT	-0.00151323	0.00156526	0.000193532	0.000801042	-0.00016796	-0.00118263	-0.00108358	-0.000154364	0.00103219	-0.00135445
BRI.605_CAGCGTGAGTTACGGG	0.00119993	0.000227073	-0.00237892	-0.00102621	0.000133251	0.00205721	0.000128319	0.000777906	0.00070091	-0.000597534
BRI.605_CAGCGTGCAATTCTCT	-0.00124296	0.0021279	0.00287519	-0.00116535	0.000977743	-0.0010485	0.00029768	0.00237607	0.00447416	-0.000575794
BRI.605_CAGCGTGCAGTGGGTA	0.00162482	0.00101091	0.000287176	0.000485022	-0.00236395	0.000646289	-0.000796021	0.000940393	0.00269962	0.000507752
BRI.605_CAGCGTGGTAACCCGC	-0.000310345	0.00131626	0.000282001	0.000479449	-0.000744083	0.000704836	0.000255357	-5.05769e-05	-0.000488054	-0.000206864
BRI.605_CAGCGTGGTATGGAAT	-0.00233194	0.00280304	0.000808834	-0.000162442	0.00107723	-0.000530021	-0.000985738	-0.000590028	0.000814817	-0.000802931
BRI.605_CAGCGTGGTCGAACAG	-0.00269193	0.00305246	0.00368936	-0.0023467	0.00100897	-0.00221244	-0.000689747	-0.000194082	0.00155581	-0.00103962
BRI.605_CAGCGTGGTGATGGCA	0.000571538	0.000203695	8.03889e-05	-1.20098e-05	-0.00116827	0.00221038	2.0067e-06	0.000521722	0.000774831	-0.00214705
BRI.605_CAGCGTGGTGCGCTCA	0.000410867	0.00128454	0.00141074	0.00090495	-0.00148974	-0.000919528	-0.00348945	-0.00175266	0.000954129	0.000710402
BRI.605_CAGGCCAAGAAGCCAC	-4.85302e-05	-0.00188585	0.00150796	-0.000261908	-0.000284652	-0.0020117	-0.00103897	0.00222794	0.00273292	0.000441407
BRI.605_CAGGCCAAGAGTCCGA	0.000796873	-4.80128e-05	0.000560092	5.64522e-05	-0.00126421	-5.28515e-05	0.000337681	-0.000974803	-0.000707994	-0.00150753
BRI.605_CAGGCCAAGGAGCAAA	0.00122083	-0.000385806	0.002973	-0.0008368	-0.00039904	-0.000235067	-0.00176402	0.002219	0.00235252	0.00170494
BRI.605_CAGGCCAAGGTCGCCT	0.0013979	0.000931958	-0.00170395	-0.00238343	-0.00217403	-0.000953037	-0.000638052	-0.000723292	0.000403862	0.00108775
BRI.605_CAGGCCAAGGTGCTAG	0.000923777	1.25394e-05	0.00148896	0.000415485	0.00133567	-0.00287405	0.00152155	0.00189766	0.00229712	0.00145715
BRI.605_CAGGCCACAACACAGG	-0.000919423	-0.000858326	8.22069e-05	0.00105932	0.00025948	-0.000465537	-0.00293868	0.000254237	-0.00088567	0.000420053
BRI.605_CAGGCCACATACCGTA	0.00164291	-2.25056e-05	0.000598388	0.000873079	-0.000631595	0.000882753	0.000836045	-0.000192949	-0.00013429	-0.00150133
BRI.605_CAGGCCAGTATGCAAA	-0.000143333	0.000179254	0.00054828	0.000174984	0.00110676	0.000663058	0.00170652	0.0021869	0.00197137	0.000499896
BRI.605_CAGGCCAGTCAGACGA	0.00185896	0.00105857	0.000547379	0.000390006	-0.000668007	0.000967556	0.000531792	0.00234735	0.00291986	0.000908269
BRI.605_CAGGCCAGTCTCTCAC	0.00164314	3.58202e-05	0.00100573	0.00173587	-0.000268423	-0.00016773	4.85197e-05	-0.000528399	-0.0010987	-0.000564476
BRI.605_CAGGCCATCCCGTGTT	-0.000503732	-0.00184283	0.000240495	0.000440355	-0.00102405	-0.00146474	-0.00127118	-0.000500048	0.000499482	0.000148508
BRI.605_CAGGCCATCCTCACGT	0.00170021	0.000202384	-0.00187108	0.00183443	0.00109422	-0.00252164	0.000862887	0.000275706	-0.000178182	0.00158034
BRI.605_CAGGCCATCGACATTG	-0.000284859	-0.00200816	0.000213904	0.000194148	0.00106393	-0.00146224	-0.00294614	-0.000130019	0.000796573	-0.000806805
BRI.605_CAGGCCATCTATCGGA	-0.000685262	0.00177557	0.00361975	-0.000238995	0.00144408	-0.00182347	-0.000717266	0.00240778	0.00478473	0.000436777
BRI.605_CAGGGCTAGATGCTTC	0.000100345	0.000636379	0.000464208	0.00104903	0.000525187	-0.000532694	0.00171494	0.00245047	0.0028574	0.000349809
BRI.605_CAGGGCTAGCCTCATA	0.000494299	-0.00315319	0.00119813	-0.00131869	-0.000462861	-0.00176877	-5.90027e-06	0.00103734	0.000909425	0.000885766
BRI.605_CAGGGCTAGCCTCTTC	-0.000690443	-0.00118349	-0.000618621	-0.00101052	-0.00134799	0.00170234	0.00243116	-0.00327795	0.00200083	-0.000227968
BRI.605_CAGGGCTAGGTTCCAT	0.000871824	-7.5271e-05	0.00144677	-0.000522625	-0.000642057	0.000235122	-5.30336e-05	-0.000627658	-0.000985928	0.00106171
BRI.605_CAGGGCTCACAGCTGC	0.00120285	0.000618733	0.00109812	0.000582776	-0.0016907	-0.000573647	-0.00217981	-0.000849861	0.0021814	0.000128643
BRI.605_CAGGGCTCACGACGAA	4.38848e-05	-0.00129014	-0.00109396	-0.000388731	-0.00129789	-0.00021851	-0.00110195	0.000862035	0.000291894	-0.000549576
BRI.605_CAGGGCTGTGCTCTCT	-0.000182133	-0.000877257	-0.00198854	0.000404681	-6.0099e-05	-0.000560989	-0.00136006	0.000892387	-0.000511197	0.00209293
BRI.605_CAGGGCTGTTGCATCA	0.00130026	0.000396044	0.00112666	-0.000349225	0.000472809	-0.00126364	0.00136824	-0.000207876	-0.00185159	9.85489e-05
BRI.605_CAGGGCTGTTGGGTAG	-6.83737e-05	-0.0032574	0.00129862	-0.000340773	0.0013617	-0.00174136	-0.00213882	0.00115503	0.000468233	0.000440091
BRI.605_CAGGGCTTCATGAGGG	-0.00143175	-0.000986445	0.000462819	-0.00163848	-0.000748817	2.43608e-06	-0.00202475	0.000468891	-0.000825854	-0.000581354
BRI.605_CAGGGCTTCCTCTGCA	0.00133468	0.000483902	-0.00289769	-0.00103066	0.000870811	-0.00135805	-0.000426264	0.000570028	0.000449003	-0.000465341
BRI.605_CAGGTATAGAGCCCAA	0.000999805	0.000490745	0.00105342	-0.000161708	-0.00185963	0.000980248	0.000350145	-0.000738563	-0.00104208	-0.00120153
BRI.605_CAGGTATAGCGAACTG	0.00119065	0.00117785	0.00134393	0.000391033	-0.00143887	-0.000177385	-0.00276086	-0.000969637	0.00149924	0.000948779
BRI.605_CAGGTATAGCGTTGTT	0.00040075	0.000241636	0.000636035	0.000409591	0.000394598	0.00056577	-0.00104014	-0.000186289	-0.000450776	-0.00237249
BRI.605_CAGGTATAGGAGTATT	-0.000749432	0.00103832	0.000472507	-0.000386805	-0.000566717	-0.000694079	-0.00199638	-0.000702061	0.000997902	-0.000691614
BRI.605_CAGGTATAGTATGCAA	0.00116402	0.000742535	0.000279507	0.00154202	-0.000690568	0.000215394	-0.00173774	-0.000191358	0.00160364	-0.000682312
BRI.605_CAGGTATAGTCTAACC	-0.000702563	-0.00253741	-0.000470611	0.000907933	-0.00144089	-0.000342928	-0.000696802	0.00100837	0.00102136	-0.000291486
BRI.605_CAGGTATAGTTCATCG	-0.00063808	0.00149042	0.00029554	0.0011228	0.00085007	-0.000116373	-0.000243079	1.79348e-05	-0.000154789	-0.000449845
BRI.605_CAGGTATCAAGCGCAA	-0.00109358	0.000625219	0.000488529	-0.000200817	0.000932817	0.00108446	-0.000606965	0.000628657	0.000185414	-0.000167381
BRI.605_CAGGTATCACCCAAGC	0.00191082	0.00193674	0.000857877	0.00133376	-0.00110164	0.000830368	-0.00263946	0.000786342	0.00183103	0.00364505
BRI.605_CAGGTATCACCGTCGA	-6.8145e-05	0.00141013	-0.00159334	0.000816431	-0.000189984	-0.00186591	-0.0013978	-0.000876253	0.000194581	-0.000829885
BRI.605_CAGGTATCATAACAGA	0.00183281	0.00139267	0.000964689	0.00223259	-0.00174008	-0.000391234	-0.00314732	-0.00063603	0.000939088	0.00207219
BRI.605_CAGGTATGTCATCTAG	0.000594446	0.000424412	0.00063552	0.000361573	-8.47003e-05	0.000597806	0.000806485	-0.000335358	-0.000541958	-0.00164033
BRI.605_CAGGTATGTGTGTCGC	-0.00179252	0.00172692	0.00161207	-0.0017596	0.00021602	-0.000175072	0.0017435	0.000384431	0.000726925	-0.00073012
BRI.605_CAGGTATGTTAGTCGT	-0.000383987	-0.000844954	0.000419935	0.00200796	0.000762442	-0.000200356	-0.00268897	0.000391901	-0.000970279	-0.000504127
BRI.605_CAGGTATTCACATCAG	-0.00080421	0.00100264	0.000683786	0.000106405	0.0001502	-0.000427395	0.00185983	0.00165337	0.0025375	0.000594917
BRI.605_CAGGTATTCAGCGGAA	0.000531537	-0.00166692	0.000961033	-0.00121459	0.000124385	0.00129919	-0.00143861	-0.000419803	-0.00077747	0.00180923
BRI.605_CAGGTATTCCCATAAG	0.000454026	-3.40859e-05	0.000842861	-0.000270845	-0.000241382	0.000354023	0.000389089	0.000339911	9.29954e-05	-0.00197559
BRI.605_CAGGTATTCGATGCAT	-0.00150117	0.0016423	0.000873751	-0.000973364	0.00111154	-0.000865854	0.000302815	-6.2069e-05	0.000236335	-0.000839614
BRI.605_CAGGTATTCTAGATCG	-0.000143201	0.00216178	0.00117357	-0.00165497	-0.000228212	-0.00149532	0.000672276	0.00124083	0.00291441	0.000742371
BRI.605_CAGGTATTCTCAACCC	-0.00161419	0.00180205	0.000286969	0.00105318	0.00227361	0.000210792	-0.000624632	0.00118975	0.00122282	-0.00122428
BRI.605_CAGTGCGAGAGAGCGG	0.00099283	0.000230709	0.00136208	-0.000327052	0.000778324	0.000322824	-0.00025395	-0.000291064	-0.000830074	-0.000257752
BRI.605_CAGTGCGCAGAATGTA	-0.00186922	0.00177354	0.000897841	-0.00118653	-0.000136971	-2.45663e-05	0.000593243	0.000838576	0.00115227	-0.00120413
BRI.605_CAGTGCGCAGCAGTCC	-0.00210091	0.00207593	0.000833023	-0.000179825	0.000525826	-0.0006518	-0.000254321	0.000620842	-9.57421e-05	-0.000401027
BRI.605_CAGTGCGGTACTGAGG	-0.00103313	0.0021407	0.00412614	-0.00135315	0.000832101	-0.00180848	-0.000133343	0.00210801	0.00519493	-0.00213134
BRI.605_CAGTGCGGTCTTGTCC	-0.00189715	0.00187769	0.000977796	-0.000524237	0.000795293	-0.000226041	-0.000168662	0.00047799	0.000358161	0.000380202
BRI.605_CAGTGCGGTGATAGAT	-0.000442816	-0.000623861	0.000803058	-0.000593346	0.0022937	0.000846708	-0.0013136	-0.00320965	0.00219343	-0.000234521
BRI.605_CAGTTAGAGAAGCGCT	-0.00117639	0.00148631	0.000227856	8.66051e-05	0.000511816	0.0001473	0.000456446	0.000840967	0.00135836	-0.00146028
BRI.605_CAGTTAGAGACGCCAA	0.000786917	0.000607768	0.00080345	0.000448311	0.000106949	-0.000577119	-0.000400496	-0.00126475	-0.00193502	-0.00180249
BRI.605_CAGTTAGAGGCAATGC	0.00239995	0.000337481	0.00277827	-0.000381977	-0.00142446	-0.00203561	-0.000506434	0.00202472	0.00402195	0.0030335
BRI.605_CAGTTAGAGGGACTGT	0.00240693	-0.000460571	0.00167073	-0.00073957	-0.00138202	0.000678816	0.000707571	-0.000216613	-0.000608114	-0.000415259
BRI.605_CAGTTAGAGTAACGTA	-0.00101785	-0.00071203	-0.000461512	0.000780355	0.000157173	-0.000425464	-0.00139595	0.000251652	0.00063018	-0.00071271
BRI.605_CAGTTAGCACCAGTTA	0.00241293	0.000286084	0.000914504	0.00215249	-0.000470891	-3.73083e-05	-0.00192806	4.90723e-05	0.000253366	4.34959e-05
BRI.605_CAGTTAGCAGGAATAT	-0.000295385	-0.00226837	-0.000191683	0.000963585	0.00341007	0.00232251	-0.000229475	-0.0026358	0.00220302	0.00092358
BRI.605_CAGTTAGCAGTCGCAC	0.00142588	0.000254106	0.00105484	0.000257198	0.00079189	0.000867725	0.000108445	0.000930692	6.07459e-05	-0.000386772
BRI.605_CAGTTAGGTACTCGCG	0.00141016	0.00031718	0.000519098	0.000111503	-0.000857069	-0.000726285	0.00197119	-0.000464089	-0.00202358	-0.000120085
BRI.605_CAGTTAGGTATACGGG	0.000122993	0.000405479	0.00164286	-0.00065181	0.000293498	0.000688046	-0.000748595	-0.00126571	-0.00130867	-0.000663368
BRI.605_CAGTTAGGTATGAGGC	0.00126214	0.00120527	0.0011405	0.00210354	-0.000601082	-0.000404597	-0.00395061	-0.000715619	0.0013595	-6.00297e-05
BRI.605_CAGTTAGGTTTCACAG	0.00117674	0.000668695	-0.00248605	-0.000686737	0.00135368	-0.00337316	0.000411884	-0.000105179	0.00055347	0.000487265
BRI.605_CAGTTAGTCTCTTGCG	0.00215147	0.00179171	0.000909753	0.00311145	-0.000457569	0.00029903	-0.001724	0.00151572	0.00190736	0.00236738
BRI.605_CAGTTCCAGCAACAGC	-0.000916144	-0.00202273	0.000908763	-0.000352356	-0.000266338	0.000165032	-0.00259335	0.00119324	-0.000281047	0.00230782
BRI.605_CAGTTCCAGCTAGCCC	0.00125637	0.000971104	-0.00246967	0.00119043	0.000222068	-0.00211176	-0.00122913	0.00010579	0.000889472	0.0014066
BRI.605_CAGTTCCAGCTCCGAC	0.000447158	0.000685474	-0.000206626	0.00194097	0.000554658	-0.00126965	0.00218825	0.000809471	-0.000248461	0.000837978
BRI.605_CAGTTCCAGTCAGCGA	-0.000738664	0.000829816	0.000917646	-0.000386359	0.000690571	-0.000297701	0.000279934	0.000880516	4.48343e-05	0.000100429
BRI.605_CAGTTCCCAAGGAGTC	-1.29749e-05	0.0010838	0.00286758	-0.000513566	0.0026619	-0.000801582	-0.000239851	0.00255416	0.00299876	-0.000490582
BRI.605_CAGTTCCCACGTAGTT	0.00125912	0.000982073	0.00121795	0.00139032	-0.00129304	-0.00099421	-0.00273114	-0.000862278	0.00177437	0.00076295
BRI.605_CAGTTCCCAGGGACTA	0.00133489	-0.000480191	0.00147098	0.000441077	-0.000369269	0.00044675	-0.000925406	-0.00134776	-0.000753127	-0.00171473
BRI.605_CAGTTCCGTAAGATAC	-0.00108878	-0.000793936	-0.000309312	-0.000449134	-0.00105679	-0.00102964	-0.000358073	-0.000229474	0.00137122	-0.00115225
BRI.605_CAGTTCCGTACCCGAC	0.000268116	3.47275e-05	-0.00197073	0.0020867	-0.00173887	-0.00247292	-0.0015713	0.00116764	0.0019192	0.00178027
BRI.605_CAGTTCCTCGGCCAAC	-0.00186087	0.00262729	0.00294268	-0.000392935	0.00200462	-0.00301262	-0.000366907	0.00196246	0.00371048	-0.00155877
BRI.605_CATAAGCAGAAGCGCT	-0.000323459	-0.00331279	0.000451628	-0.000399773	-0.000524063	0.000263935	-0.00190058	0.000263615	-6.12037e-06	0.00215813
BRI.605_CATAAGCAGAGTCTGG	0.000711109	6.04321e-05	0.000916361	5.19456e-05	9.69247e-05	0.00119225	0.000559061	0.000213732	-0.000794769	-0.000954181
BRI.605_CATAAGCAGATCGCTT	-0.00223316	0.00203078	0.00047966	0.000128776	0.000635252	-0.000843732	-0.000701876	-0.000134933	-0.000531793	-0.00154623
BRI.605_CATAAGCAGCAAGGAA	-0.000633952	0.00112215	0.000689967	-0.00138412	0.00031502	0.000370866	-0.000450079	0.000173199	0.000374121	0.000874309
BRI.605_CATAAGCAGTATAACG	-0.000750611	-0.0017956	0.000480252	0.000263405	-0.000890715	-0.0009002	-0.00221391	0.000627391	0.000793939	-0.000312842
BRI.605_CATAAGCAGTATGAAC	0.00139977	0.00175269	0.000805993	0.00119902	-0.00019646	0.000598175	-0.00228221	0.000469815	0.000829495	0.000880905
BRI.605_CATAAGCCAAATTAGG	0.00116157	0.000158439	0.000771149	0.0013414	-0.000124302	-0.0004029	-0.00162302	-0.00127804	-0.000624497	-0.000914628
BRI.605_CATAAGCCAAATTGGA	-0.00208425	0.00219732	0.000726797	-0.000919473	-0.00161058	-0.00101012	0.000112629	-0.0011156	0.000180301	-0.00045547
BRI.605_CATAAGCCAACCTATG	-0.000738516	-0.00225651	8.13386e-05	-0.00152903	-0.00111607	0.000338996	-0.00106364	0.00186674	0.00059291	0.00319833
BRI.605_CATAAGCCACGAAGAC	0.000769988	0.00086942	-0.00178536	-0.00223418	-0.000646386	-0.00228611	-0.000103232	-0.00104905	2.55853e-06	0.00202205
BRI.605_CATAAGCCATGGGTCC	1.06967e-05	0.0012282	0.00247662	0.000107669	0.0026773	-0.00115675	0.000329072	0.00316651	0.00402496	-0.00126915
BRI.605_CATAAGCGTACTGCGC	0.000379698	-0.00108387	-0.00238607	0.000483522	6.76917e-05	-0.00219941	-0.00221797	0.000509852	0.00101179	-0.00204866
BRI.605_CATAAGCTCAAGGCTT	-0.00138587	0.00194406	0.000648791	0.000657945	0.0015858	-0.000713391	-0.000735711	-9.53084e-05	0.000733797	-0.000554718
BRI.605_CATAAGCTCCTCTCGA	-4.38731e-05	0.00154959	0.00160814	0.0009039	0.00217136	-0.000593507	-0.000413936	0.00320929	0.00366269	0.000570613
BRI.605_CATAAGCTCGGTAAGG	-0.000180387	-0.00217915	0.00160827	-0.0010607	0.000245274	-0.00030283	-0.00209318	0.000929754	0.000575326	-0.000363808
BRI.605_CATAAGCTCTGCCCTA	0.000951908	9.775e-05	0.000409586	-0.000272912	-0.00236874	0.00135894	0.00121001	-0.00101105	-0.000266131	-0.00167629
BRI.605_CATACAGAGAAATTGC	-0.00137619	0.00150308	0.000400698	-0.000725275	0.000158027	-0.000752545	-0.000365883	-0.000363642	0.000556086	0.000367028
BRI.605_CATACAGAGGAAGAAC	0.000458613	0.000371821	0.000347006	0.000601672	-0.000200771	0.000619836	-9.67137e-06	-9.9926e-05	-0.000236058	-0.00171544
BRI.605_CATACAGAGGCCATAG	0.00144605	-3.82891e-06	0.001133	0.000901569	0.000303517	0.000610875	-0.00182719	-0.000597869	-0.000330637	-0.000979904
BRI.605_CATACAGCAAACCGGA	0.000828783	0.00038479	0.000782709	0.00180897	0.00223869	-0.00072897	-0.00150077	-0.000338366	-0.000661146	-0.00207404
BRI.605_CATACAGCAACCGACC	-0.000449464	-0.00120707	0.000735422	-0.000605529	-0.00151574	-0.00165177	-0.00151991	-0.000467134	-1.37875e-05	0.00056651
BRI.605_CATACAGCAAGATCCT	0.000338706	-0.00112604	-0.00201433	0.000973931	-0.00127557	-0.00484552	-0.000722982	-0.000459185	0.000488616	6.05824e-05
BRI.605_CATACAGCACTTCCTG	-0.00193371	0.00276326	0.00363612	-0.0013265	0.00136564	-0.00258733	0.000368921	0.00206048	0.00453921	-0.00180742
BRI.605_CATACAGCATAGTCGT	-0.000513866	0.00240338	0.00178924	-0.000908778	0.00211756	-0.00187244	-0.000470535	0.00249726	0.0033863	-6.41217e-05
BRI.605_CATACAGCATTCAGCA	0.00137804	0.000523739	0.00124778	0.000236442	6.59932e-06	0.000639632	-0.000371909	-0.00037091	-0.00218106	0.000263816
BRI.605_CATACAGGTACAAGCG	0.000599713	0.00135236	-0.00112671	-0.000171225	-0.00042296	-0.000144992	-0.00207338	-9.67595e-05	0.000352178	0.00147159
BRI.605_CATACAGGTACGTTCA	-0.00133536	0.000771219	-9.39886e-05	0.00200415	0.0022133	0.000243363	-0.00228349	0.00110667	0.000318264	0.00132094
BRI.605_CATACAGGTCGTTGCG	0.00140622	0.0009807	-0.000726608	-0.0018373	0.00223504	-0.00105613	-0.000791691	-0.00077496	-0.00153617	0.000171536
BRI.605_CATACAGGTGCATTAC	-1.98883e-06	-0.000287376	-0.000802192	0.00237645	0.000983956	-0.000215694	0.00117363	-0.00265444	0.00140791	0.000273003
BRI.605_CATACAGGTTCCGCAG	-0.000708198	0.00130611	0.000791531	0.00126679	0.00132386	0.000559173	0.00148478	0.003065	0.00298644	7.86796e-05
BRI.605_CATACAGTCCTAAACG	0.000715253	0.000796563	-0.00142238	-0.000695165	0.00133387	-0.000397677	-0.000971038	0.000184132	-0.00040408	0.000874233
BRI.605_CATACAGTCGACCTAA	0.00118515	-9.43289e-05	0.00128614	0.000247263	-0.000445296	-0.000140256	-0.00093632	-0.000337365	-4.32328e-05	-0.00117734
BRI.605_CATACAGTCGCATGAT	-0.000156452	0.000843909	0.00213137	-0.0014423	0.00095415	-0.000377481	-0.00201789	0.00111671	0.002437	-0.000442955
BRI.605_CATACCCAGCCGGAAT	-0.00169924	0.00200232	0.00121418	-0.000595867	0.00105921	0.000448635	-0.00157809	0.000612262	0.00144589	-0.000281309
BRI.605_CATACCCAGCGCCTTG	-0.000599847	-0.00161516	-0.000159202	0.00108022	-0.000629355	0.000488803	-0.00363232	0.00125627	0.000199375	-0.0009866
BRI.605_CATACCCAGGTATCTC	0.00181714	0.000435007	0.00137982	-0.000297673	-0.00144543	-2.34675e-05	-0.000731377	-0.00169254	-0.00038236	-0.000570766
BRI.605_CATACCCAGTGCGTCC	-0.000825913	0.00132442	0.000212361	-0.00113085	-0.000559166	-0.00050013	-0.000200936	0.000188077	-0.000130869	0.000365925
BRI.605_CATACCCAGTTGAAAC	-0.00138349	0.00177644	0.0015651	-0.000671834	-5.13221e-05	-0.00166745	0.00120196	0.000173259	0.00152572	-0.000813889
BRI.605_CATACCCAGTTGCCCG	0.00203844	0.00139553	0.00194091	0.000756438	-0.000212362	-0.00121707	-0.000927819	0.00370194	0.00531905	0.000513441
BRI.605_CATACCCCAAATAAGC	-0.000617924	-0.00199188	0.000712868	0.00126246	0.000299994	-0.00186995	-0.00267415	0.000314217	0.000178456	0.000245643
BRI.605_CATACCCCATAATCCG	0.0012133	-0.000265755	0.00106399	1.31014e-05	-0.000957062	0.00139461	-0.000267512	0.000283213	-0.000258669	0.00011712
BRI.605_CATACCCGTCAAGGCA	0.000864894	0.000521172	0.00137819	-0.000284809	0.00118601	-0.000190846	0.00088159	-0.000507361	-0.00243111	0.00112051
BRI.605_CATACCCGTCTAATCG	-0.000845246	0.00145202	0.00244426	-0.00103187	0.00185779	-0.000704039	0.000155972	0.00107465	0.00239008	-0.000790522
BRI.605_CATACCCGTGTATACC	-0.000651931	-0.00131008	0.000841421	0.000312655	-0.00109625	-0.0016055	-0.00205107	0.000334228	-0.000167865	0.000926136
BRI.605_CATACCCGTTCAGCTA	-0.000447018	0.000948181	0.000528218	0.0012885	0.00114123	-0.00120311	0.000101118	0.00155894	0.00196603	-0.000887919
BRI.605_CATACCCGTTCTCCCA	0.001477	7.39464e-05	0.000830282	0.00145482	0.00016602	0.000996526	-0.000443081	0.000177591	-4.79233e-05	-0.00142159
BRI.605_CATACCCGTTGTACGT	-0.000963248	-0.00218722	0.000458228	0.000208389	-0.000364586	-0.000460482	-0.000883117	0.000540071	-0.000892037	0.00207746
BRI.605_CATACCCTCCGATCTC	-0.000156842	-0.00286585	3.054e-06	0.000436256	-0.00177433	-0.00164126	-0.000713105	0.000940387	0.00243386	0.00134642
BRI.605_CATACCCTCCGTTGAA	0.00153979	0.00184971	-0.000724682	0.000486402	0.000752326	-0.000540036	-0.00218983	0.000235846	0.00171048	0.000350367
BRI.605_CATACCCTCGCATGAT	-0.000736695	-0.00111441	-0.000456461	-5.70051e-05	-0.0019773	-0.000740796	-0.00252361	-0.00106427	0.0010272	0.000663234
BRI.605_CATACCCTCTCTCCGA	0.00257321	-0.000895546	-0.000970148	0.000566843	0.00279926	-0.00552224	0.000196977	0.000184552	0.000431999	0.00105142
BRI.605_CATACTTAGACATATG	-0.000525655	0.00146777	0.00149661	0.00110903	0.00102896	-0.00210999	0.00220168	0.00298188	0.0036415	0.000133328
BRI.605_CATACTTAGATGCTGG	-7.23737e-05	0.00103537	0.00285891	-0.00074044	0.000178836	-0.00188872	0.000647269	0.00244923	0.00447539	-0.00116801
BRI.605_CATACTTAGGCTTTCA	0.00177369	-0.000627177	0.00092986	0.00118542	-0.000669022	-0.00014399	0.00143553	0.00010247	0.000349422	-0.000369414
BRI.605_CATACTTAGGTAAAGG	-0.000709074	0.000634308	0.00119733	-0.000717886	-0.000580263	7.26085e-06	0.00103741	0.000374623	0.00101909	0.000184304
BRI.605_CATACTTCAATTGGTC	0.000135648	0.00190582	0.00223834	-0.000745746	-0.000698239	-0.00174681	0.000833584	0.00151754	0.00384886	0.000156543
BRI.605_CATACTTCAGGTGTTT	0.00135262	-0.000111926	0.00119269	0.000475691	-0.000914945	0.00127833	4.95642e-05	-0.00013687	-0.000590956	-0.000988666
BRI.605_CATACTTCAGTAGAAT	-0.00253619	0.0029117	0.000957348	-0.000711004	-0.00104963	-1.59433e-05	0.00144841	0.000201527	0.000585851	0.000946382
BRI.605_CATACTTGTACTAGCT	-0.000549545	-0.00152953	-7.06912e-05	6.58925e-05	5.46558e-05	0.00167045	0.00173245	-0.00387756	0.00221299	0.00249211
BRI.605_CATACTTGTGTTGCCG	-0.00107176	0.00251855	0.00290028	-0.001639	-0.000548335	-0.000928358	8.6782e-05	0.00225552	0.00450462	0.000392067
BRI.605_CATACTTGTTCGGGTC	-0.00047244	0.00126172	0.00196474	-0.00032221	0.00205034	0.000482512	-0.000100853	0.00292397	0.0028996	0.0010044
BRI.605_CATACTTTCCGGACGT	0.000360304	-0.000158245	-0.000615964	-0.000862362	0.00150548	-0.000906136	0.000456742	0.000656102	-3.24407e-05	0.0010773
BRI.605_CATACTTTCGATAACC	0.000586907	0.00177521	0.0019843	0.000923969	0.000134229	-0.00208188	-0.000154283	0.00329965	0.0068293	-0.00159045
BRI.605_CATAGACAGATAGCAT	0.00185413	-0.000627773	-0.0014333	6.78818e-05	0.00264607	-0.00203802	0.00115349	0.00184304	0.00205366	0.00394481
BRI.605_CATAGACAGCGTTGTT	-0.000399359	-0.00172167	0.000908292	-0.000747757	0.00122879	-0.000754169	-0.00115148	0.000552903	0.000127378	-0.000634592
BRI.605_CATAGACAGCTTCTAG	0.00246404	-0.000268225	-0.00142995	0.000896549	0.00324991	0.000337408	-0.00140466	0.00169046	1.72163e-05	-0.000443506
BRI.605_CATAGACCACGTAGAG	0.00136721	-0.000122587	0.001075	0.000403366	-0.000314747	5.79563e-07	0.000608787	0.000154612	-0.000154319	-0.00135232
BRI.605_CATAGACCAGCTGGTC	0.000205637	-0.00227738	0.000397992	-0.000355183	0.0014213	0.000910494	0.00026921	-0.00400648	0.00253819	0.00120042
BRI.605_CATAGACCATAGGTTC	-0.000562529	-0.00261063	0.000175754	0.00054534	0.000551468	-0.000945875	-0.00182952	0.00147829	0.000374496	-0.00124287
BRI.605_CATAGACGTGGTGATG	0.000609678	0.00189877	0.00254257	-3.5254e-05	0.000480805	-0.00149435	-0.000628615	0.00236199	0.00424556	-0.00152239
BRI.605_CATAGACGTGTGTCGC	0.00117632	-0.000418301	0.00163307	-0.000669388	-0.000712884	-0.000957999	-0.000659449	-0.00158457	0.000303368	-0.00217454
BRI.605_CATAGACGTTCGAGCC	0.00123878	-0.000664195	-0.000466763	-0.003028	0.00290736	-0.00158279	-0.00113705	-0.000266131	0.00132442	0.00066419
BRI.605_CATAGACGTTGCGAAG	0.000833217	0.000539061	0.00124575	0.000239282	-0.00096037	0.000874006	-0.00121352	-0.000480083	-0.000404609	-0.000375455
BRI.605_CATAGACTCAGAATAG	-0.000479291	-0.00205409	0.00098872	0.000281667	9.77197e-05	-0.00134739	-0.00265268	0.000220074	0.000202639	0.000641727
BRI.605_CATAGACTCATGACAC	-0.000513159	-0.00194233	0.000298404	0.00147972	0.0013702	-0.00260946	-0.00265445	0.000477999	0.000478543	0.000393517
BRI.605_CATAGACTCCCTGGTT	0.000514048	0.000882566	-0.00166533	0.000638962	0.00203178	-0.00136783	-0.000750502	0.000346836	-0.000239864	0.000467281
BRI.605_CATAGACTCTGCCCTA	-0.0013977	0.002041	0.00333876	-0.00159629	0.0026116	-0.000770684	-0.000275636	0.00217484	0.00308486	-0.000684266
BRI.605_CATCAAGAGGTACAAT	0.00103816	0.000866719	0.000579662	0.00107582	0.00121261	-0.000156957	0.000123773	0.00258111	0.00288099	-0.000316078
BRI.605_CATCAAGCAATTTCCT	0.00104245	0.0021597	-0.00281109	-0.000880307	-0.0035044	-0.00291771	-0.000536459	-0.00182958	0.000577921	0.00252903
BRI.605_CATCAAGCATAGTCGT	-0.00110441	0.00143351	0.000409911	0.000799752	0.000627046	-0.000323662	0.00114691	0.000435219	0.000254828	-0.00117874
BRI.605_CATCAAGGTAATGATG	-0.000575942	0.00107932	-0.00134888	0.00122444	-0.00185795	-0.000704104	0.00117377	8.06634e-05	0.00174436	-3.72749e-05
BRI.605_CATCAAGGTACAAGTA	0.00053972	0.00138912	-0.00251633	5.74276e-06	-0.0007964	-0.00160182	0.000754473	-1.61262e-05	0.000974877	0.00188642
BRI.605_CATCAAGGTCCGTTTC	-0.000249865	0.000846436	0.000165197	0.00219843	0.00104761	-0.000578894	0.00093271	0.00120566	-5.598e-05	-0.000602298
BRI.605_CATCAAGGTCGTTGCG	0.000728002	0.000366418	0.00152874	0.000349074	0.000228095	0.00036441	-0.0021984	-0.00141888	-0.000182714	-0.00031299
BRI.605_CATCAAGGTTCAGCTA	-0.000243267	-0.00212889	0.000621311	6.25165e-05	0.000918548	-0.00113836	-0.0022152	0.00112094	-0.000396055	0.00137594
BRI.605_CATCAAGGTTGGAGGT	0.000234023	0.001299	-0.000410099	0.00142678	-0.000763331	0.000485038	0.00131218	0.00038717	-0.00124291	0.000988318
BRI.605_CATCAAGTCAATCGGT	-0.0027254	0.0032921	0.00199633	-0.00115626	0.000661561	-0.00217869	0.00287792	0.00155853	0.00292127	6.26977e-05
BRI.605_CATCAAGTCCACACAA	-0.000877707	-0.00124407	-0.000478727	-9.95038e-05	-0.000510982	-0.000666485	-0.000662427	0.000536049	0.000636977	-0.00162789
BRI.605_CATCAAGTCCGATGCG	0.00162195	0.000767545	0.00126742	0.00146719	2.7248e-05	-0.000408759	-0.00458202	-0.000272538	0.00195006	0.000157275
BRI.605_CATCAAGTCGTAGTGT	0.000680591	0.00185991	0.00143302	-0.00210846	-0.000368085	-0.00258655	-0.000105723	0.00335923	0.00463262	0.00067915
BRI.605_CATCCACAGCCTGACC	-0.0024349	0.00243034	0.00111009	-0.000749528	-0.00010491	-0.000486655	8.4571e-06	0.000418171	-6.53189e-05	0.00092483
BRI.605_CATCCACAGCTCGGCT	0.000339405	0.000497201	0.00105431	0.000235634	-0.000831165	-8.12525e-06	-0.00126753	-0.00110697	0.00041829	-0.00116439
BRI.605_CATCCACAGTAGGTTA	-0.000914989	-0.00119168	3.96401e-05	0.00142759	0.000789668	-0.00187272	-0.00247386	0.000690336	0.000417583	-7.39799e-05
BRI.605_CATCCACAGTATAACG	0.00180139	0.00057648	0.00104855	0.00141242	-0.00199454	8.46215e-05	-0.00059047	-0.000248933	0.00116173	0.000472421
BRI.605_CATCCACCAATTTCCT	0.00288216	-0.000964983	-0.000751665	0.000829121	0.000951542	-0.00436779	-0.000909068	-0.000411194	0.000915506	0.000655908
BRI.605_CATCCACCAGCACGAA	-0.00138323	0.00115165	0.000704522	0.000123671	-0.000154866	-0.000270882	4.70109e-05	0.000146662	0.00046246	0.000382303
BRI.605_CATCCACCATTCCTAT	0.00161331	1.98904e-05	0.000898064	0.00195953	0.00121905	0.000486208	0.000250713	-4.56186e-05	-0.00116508	-0.00055851
BRI.605_CATCCACGTCAACCTA	0.00295374	-0.00128057	0.00192538	0.00168749	0.00324796	-0.00376865	0.00153169	0.00141644	-0.00240058	0.00257903
BRI.605_CATCCACGTCAAGGCA	0.00121784	0.00100256	0.000993701	0.00166746	-0.00160873	-0.000588467	-0.00250306	5.70365e-05	0.00221376	0.000901152
BRI.605_CATCCACGTCGGTAAG	0.000543359	0.000256704	0.000993875	5.26139e-05	-0.000454073	-0.00078876	6.13841e-06	-0.000981758	-0.000857229	-0.000110477
BRI.605_CATCCACTCAAAGGAT	0.000719155	0.0014014	-0.00138236	-0.00171517	2.22396e-05	-0.00258271	-0.00105602	-0.000578078	0.00129965	0.0016129
BRI.605_CATCCACTCCTAAACG	-0.00121702	-0.00151634	0.000103433	0.000798251	-0.000818593	-0.00198347	-0.0024726	-0.000393155	-0.000697056	0.00124455
BRI.605_CATCCACTCGAGTCCG	0.000829019	0.000397735	-0.00221724	-0.00209644	0.00087008	-5.35464e-05	0.00060442	0.000570654	-0.000252272	0.000226767
BRI.605_CATCCCAAGCAAACAT	0.00255065	0.000499827	0.000521565	0.00210576	0.000728775	-0.000919373	7.76015e-05	0.000505373	-0.000465561	6.95203e-05
BRI.605_CATCCCAAGGGCTGAT	0.00168374	0.000150785	0.000903862	0.000779662	-0.000613607	-0.000606392	0.000654793	-7.3052e-05	-0.0013533	-0.000834461
BRI.605_CATCCCACAAGGTCAG	0.000201972	-0.00315097	0.000484908	0.00174145	0.000208753	-0.00178873	-0.00173688	0.00157512	-6.73636e-06	0.000389322
BRI.605_CATCCCACAAGTATCC	-0.000755937	-0.00196558	-2.00823e-05	-0.000191697	0.000600509	0.000222041	-0.000925936	0.00140539	0.00125371	-0.001191
BRI.605_CATCCCACATCGCCTT	0.00210193	0.00207929	6.31403e-06	0.00423479	-0.0016214	-0.000238316	-0.00323277	0.000428905	0.00184857	0.00257888
BRI.605_CATCCCAGTATCGTTG	-0.00112095	0.00166756	0.00353372	-0.00159908	0.00037221	-0.000892666	0.00150127	0.00257621	0.00582094	-0.00260422
BRI.605_CATCCCAGTGACGCCT	0.00112018	0.00126208	0.000791264	0.00088193	-0.0030166	-0.000879486	-0.00162732	-0.000582915	0.00122198	0.00093079
BRI.605_CATCCCAGTTCCCAAA	0.00177897	-0.000718464	0.00121113	0.000223441	-0.000983473	-0.00117503	0.000610561	-5.97865e-05	0.000428616	-0.000484139
BRI.605_CATCCCATCGAAGCCC	0.00302687	-0.000659321	0.0038434	-0.000416914	0.00150868	-0.000398138	-0.00193782	0.0010487	0.00382459	0.000557796
BRI.605_CATCCCATCTCACGAA	-0.00172918	0.00190976	0.000537743	-0.000124506	-0.0011506	-0.00108986	-0.000151583	-8.26844e-05	0.0011206	0.000277379
BRI.605_CATCCCATCTTGTTAC	-0.00198445	0.00233435	0.0005999	3.65443e-05	0.000549392	1.76225e-05	-0.00168453	-0.000130289	0.000221798	-0.000656518
BRI.605_CATCCCATCTTTCAGT	0.000755475	0.00236005	0.00274005	-0.000520004	0.000265341	-0.00114781	-0.000432341	0.00408448	0.00758966	-0.000927058
BRI.605_CATCCGTAGAAACACT	0.000797054	0.000901704	0.000891032	0.00070315	0.000777616	0.00122762	-0.000510537	-6.80318e-05	-0.0012602	-0.000348583
BRI.605_CATCCGTAGAAAGCGA	-0.000250161	0.00162514	0.00097778	0.000947365	0.00159203	-0.000435787	-0.000410681	0.00156547	0.00138721	0.00120612
BRI.605_CATCCGTAGATTGATG	0.00116997	0.00114357	0.000708215	0.00123906	-0.0016694	-0.000292293	-0.00181177	-0.000737671	0.00162909	0.000962615
BRI.605_CATCCGTAGCCTTGAT	0.0011647	-7.38749e-05	0.000801764	0.000960475	0.00101713	0.00121369	-0.000984254	0.000408742	-0.00059102	-0.00140564
BRI.605_CATCCGTAGGGAGGTG	-0.000536291	-0.00123324	0.000307443	0.000232687	0.00288272	0.0016726	-0.0021745	-0.0035121	0.00264555	-0.00164606
BRI.605_CATCCGTAGGTTCATC	0.00109929	0.0010724	-0.00272539	0.000143777	0.00131495	-0.000951646	-0.000587962	0.000137552	0.0010379	0.00111029
BRI.605_CATCCGTAGTTCATCG	-0.000759938	0.00153286	0.000866333	-0.000104377	0.000657786	0.000833864	-9.09753e-05	0.00176072	0.00172301	0.000265435
BRI.605_CATCCGTCAAAGGAGA	0.000877486	0.000230154	0.00158785	-8.19678e-05	0.00158237	0.00107887	0.000106048	0.00089773	0.000418962	0.000134153
BRI.605_CATCCGTCAACGTAAA	-0.00127739	0.00195292	0.000834927	-0.000739622	0.000584036	0.000866165	-0.000872463	0.000967303	0.000641791	0.000524594
BRI.605_CATCCGTCACATGGTT	0.00123114	-1.34875e-05	0.000786561	0.00071867	-0.00157041	-0.000365962	0.00134044	-7.26307e-06	0.000285883	-0.000345356
BRI.605_CATCCGTCACGTTCGG	0.00331787	-0.00112459	0.00280519	0.00170751	0.000854552	-0.00360609	0.000273072	0.00161348	0.00384833	0.000142404
BRI.605_CATCCGTCAGACGATG	0.000266888	0.00202632	-0.000366342	0.0031007	-0.000191701	-0.000166945	0.000277116	0.00128254	2.19907e-06	0.00219932
BRI.605_CATCCGTCAGACGGAT	0.00126119	0.000334162	0.00118935	0.000541677	-0.00155485	-0.000141226	0.00197043	0.000391273	-0.000300707	-0.000109391
BRI.605_CATCCGTCATGAAGCG	-0.00206385	0.00209119	0.00233319	-0.00094208	0.00148853	-0.00175297	-0.00120629	0.000145508	0.00141477	-0.00330814
BRI.605_CATCCGTGTCGGCTAC	-0.00229115	0.0023029	0.00107134	-0.000490549	0.00112388	-0.00166531	0.000115284	-0.000651567	-9.74636e-05	-0.000590033
BRI.605_CATCCGTGTGGCGTAA	0.000737144	0.00029327	0.00154509	-0.00153939	-0.0023972	-1.07424e-05	0.000138591	-0.00130859	-0.000146497	4.42038e-05
BRI.605_CATCCGTGTTAAAGTG	0.000581745	0.000590096	0.00352545	-0.000963541	0.00214606	-0.00111794	0.000147494	0.00353161	0.00406905	0.00198036
BRI.605_CATCCGTGTTGCACGC	0.00109585	-0.00127756	-0.00293651	-0.000265513	0.00146173	-0.00201477	-0.000587313	0.00127601	0.00122494	-0.00158375
BRI.605_CATCCGTTCACCTCAC	0.00122312	0.000311152	-0.00286168	0.000253669	0.000684331	-0.0026704	0.000728064	0.000550319	0.000772347	0.000283257
BRI.605_CATCCGTTCACGAGGA	-0.000283786	-0.00130472	-0.000279102	0.000923128	0.000360233	-0.000494463	0.000874328	-0.00330782	0.00308099	0.00103327
BRI.605_CATCCGTTCGATACTG	-0.00167624	0.00226194	0.00114926	-5.80121e-05	0.00132572	-6.13906e-05	-0.00120689	0.00103122	0.00142596	-0.000204999
BRI.605_CATCCGTTCGTTCAGA	0.00136021	-0.000139529	0.00127243	-0.000323595	0.000448765	-2.34871e-08	0.0007607	-0.000269367	-0.000760958	-0.00102847
BRI.605_CATCCGTTCTAACGGT	-0.00159016	0.00115164	0.000199917	-0.000400999	0.00084556	5.83718e-05	0.00133156	0.00113965	-9.8716e-05	-0.000735876
BRI.605_CATCCGTTCTGAGGTT	0.000874751	0.0014074	0.000469158	0.00131851	-0.00313218	0.000308817	-0.00130471	-0.000825249	0.00118705	0.000812189
BRI.605_CATCGCTAGCATCCTA	0.0018474	-0.000351802	-0.000236464	0.000896429	-0.0011625	-0.00172163	-0.00119055	0.00265521	0.00288843	0.00189101
BRI.605_CATCGCTAGCTCGTGC	-0.000772892	-0.00173789	-4.70573e-05	-0.000679282	-0.00123171	0.000563486	-0.00199621	0.0006631	9.47608e-05	0.000773571
BRI.605_CATCGCTAGGACAAGA	-0.000736166	-0.00241594	0.00159412	-0.000673938	-0.00103559	-0.00247026	-0.00260401	-0.00086903	-5.89663e-06	-0.000522856
BRI.605_CATCGCTAGTCATGCT	-0.00041507	0.00135932	-0.000366201	0.000136486	-0.00112022	-0.000707163	0.000559451	4.04953e-05	-0.000599381	0.00194705
BRI.605_CATCGCTCAAGGTCAG	-0.000269819	-0.00101915	0.000430635	0.00012751	0.00212106	-0.00041734	-0.000950687	-0.00415875	0.00222466	-0.000518033
BRI.605_CATCGCTCACTTGGCG	0.000303114	0.00114311	-0.00093447	0.00261943	0.00053659	-0.00106638	-0.00117018	0.000215211	0.000995643	0.000425632
BRI.605_CATCGCTCAGCTTCCT	-0.0015355	0.00142294	0.000658332	-0.000936764	0.000119609	0.000670133	0.000418141	-0.000207751	-0.00124378	0.000163005
BRI.605_CATCGCTCAGTCTGGC	0.00163193	-0.000143193	-0.00203494	-0.000912869	-0.000412203	-0.00203239	0.000966079	0.000912262	0.000571186	0.00180015
BRI.605_CATCGCTCATGGAACG	-0.000276261	-0.00169313	0.000257469	-0.000205448	-0.000723519	-0.00156012	0.000512938	0.000758842	-0.00016077	0.000611021
BRI.605_CATCGCTCATTCTGTT	0.00151649	-0.000541327	0.000787971	0.00248449	0.000996796	-0.0015939	-0.000250961	-0.000356032	-0.000217442	-0.00134114
BRI.605_CATCGCTGTCAAGGCA	-0.000368945	-0.00165234	0.000879976	-0.00091177	0.00231066	0.000820284	-0.000671242	-0.00421138	0.00198305	0.000250719
BRI.605_CATCGCTGTCAGTTTG	0.000429032	0.00204148	0.000184385	0.00129698	-0.000292274	0.00047026	-0.00192555	0.000710261	0.00139863	0.000216729
BRI.605_CATCGCTGTCGATTTG	-0.00048316	-0.00145962	0.000645278	-0.000779176	-0.000975741	-0.000456273	-0.000843095	0.000391884	-3.26381e-05	-0.000513168
BRI.605_CATCGCTGTGGCTTGC	-0.00054695	-0.00132935	-0.000410065	0.00113867	-0.00077639	-0.00119123	-0.00246445	0.000642988	-0.000141929	0.00259353
BRI.605_CATCGCTGTGTCCGGT	-0.00113854	0.0020846	0.00228131	-0.000297698	0.00186118	-0.000192214	-0.00044577	0.00176321	0.00316064	-0.00140705
BRI.605_CATCGCTGTGTTAAAG	-0.00130905	0.0014747	0.000335242	-0.000710214	-0.000454464	-0.000515371	-0.000250633	0.000103353	0.000896018	-0.00020792
BRI.605_CATCGCTGTTTCGTGA	-0.00208813	0.00211162	0.000688058	-0.000415395	0.000707166	-0.000124813	-0.00033991	-0.000312362	0.000318834	-0.00139053
BRI.605_CATCGCTTCATTGAGC	-0.00156389	0.00165261	0.0004198	-3.58717e-05	0.00176607	-0.000245652	-0.000124206	0.000621176	0.000440856	-0.00193116
BRI.605_CATCGCTTCGAGCCTG	-0.00150945	0.00179495	0.00101732	-0.000812713	-0.000674662	-0.000821547	0.000119227	-0.000231544	0.00115306	0.000185239
BRI.605_CATCGCTTCGAGTCCG	-0.000201273	0.00168336	0.00337954	-0.00159966	-0.000502279	-0.000931328	0.00180968	0.00197336	0.00313882	-1.12954e-05
BRI.605_CATCGCTTCGGCATCG	0.000296201	0.00105955	0.000999415	0.000453553	0.000561616	0.000652346	-0.00165578	-0.000291324	-0.000700148	-0.000136093
BRI.605_CATCGCTTCTACTATC	0.00131726	0.00167262	0.000485333	0.00111519	-0.000679198	-1.06355e-05	-0.00127675	0.00107995	0.00107701	0.00329063
BRI.605_CATCGCTTCTCCCTAG	-7.16897e-05	-0.00267459	0.000656869	0.000956215	-0.00022978	-0.00250645	-0.000733931	0.000504024	0.000791993	-0.000219078
BRI.605_CATCGCTTCTTTGCTA	-0.00058479	0.00107112	0.0011543	0.000449339	1.37907e-05	-0.00173815	0.00023911	-0.0018441	0.00605183	0.000681865
BRI.605_CATCGGGAGAACAAGG	0.000851682	0.000571513	0.000170391	0.000262281	-0.00151822	0.00173503	1.80286e-05	-0.000108555	-0.000585611	7.5875e-05
BRI.605_CATCGGGAGATACGAT	0.000831739	0.000692508	0.00290792	-0.000268072	0.00157401	-0.0026074	-0.000458176	0.00187669	0.00354479	0.00106606
BRI.605_CATCGGGAGCCGTAAG	-0.00223204	0.0025122	0.000923358	7.05639e-05	0.00142907	-0.000640787	-0.000348184	0.000649225	0.00017777	-0.00053725
BRI.605_CATCGGGAGCGTTCAT	-0.000349919	0.00128749	0.00101992	0.000589327	0.000334949	-8.68499e-05	0.000536772	0.0018003	0.00101171	0.00126236
BRI.605_CATCGGGAGGCTCTCG	0.00124145	0.00019965	0.00122644	0.000170009	0.000523246	-0.000118846	0.000979113	-0.000112559	-0.000764367	-0.000446302
BRI.605_CATCGGGAGGGTGGGA	-0.000360158	0.00134513	0.0031868	-0.00147316	-0.00170545	-0.00292784	0.00202869	0.000620746	0.00384785	-0.000318328
BRI.605_CATCGGGAGGTCGCCT	0.00105476	0.00022782	0.00139207	0.000461709	0.000613097	0.000686254	-0.00017284	9.00162e-05	-0.00163419	-0.000369202
BRI.605_CATCGGGAGTAACCTC	-0.00170766	0.00149393	0.00111467	-0.000339424	0.00154509	-0.000646077	-0.00111353	-0.000562047	0.000234866	-0.000229417
BRI.605_CATCGGGAGTCTGTAC	-6.74611e-05	-0.00268509	0.000729361	0.000243246	-0.000575283	-0.00336689	-0.00272321	-0.000159786	-0.000836762	-8.90613e-05
BRI.605_CATCGGGCAGATTTCG	0.00120854	0.000267838	-0.00232876	-0.00376363	0.000868619	-0.00118358	0.00101974	0.000574584	0.000837216	0.000392899
BRI.605_CATCGGGCAGGTTCCG	0.000847758	0.0012864	0.000943783	0.000822245	-0.000904417	6.39551e-05	-0.00275486	-0.000358886	0.000623048	0.000377604
BRI.605_CATCGGGCATGTGCTA	-0.000596731	-0.00247721	0.00115387	-0.000932058	-0.000668297	-0.00156617	-0.00147133	0.000312126	-0.00019767	0.00258915
BRI.605_CATCGGGGTGTAAATG	-5.13093e-05	-0.00245841	-0.000695463	0.00178218	0.000645806	-0.00172809	-0.00225661	0.000410379	0.000320924	0.000435893
BRI.605_CATCGGGTCATAGGCT	-0.00186991	0.00207027	0.000369822	0.00120925	0.00170306	-3.86797e-05	-0.00108364	0.000635024	0.000673586	-0.00225818
BRI.605_CATCGGGTCGCATAGT	0.00112816	0.0001247	0.000335039	0.00124595	-0.000208959	0.00069881	-0.000547393	0.000124779	4.38477e-05	-0.00172011
BRI.605_CATCGGGTCGGATTAC	0.00146459	-0.000121808	0.00157676	0.000877881	-0.000252456	-0.00124856	-0.000773963	-0.00106391	-0.000305324	-0.00103078
BRI.605_CATCGTCAGAAGCTCG	0.00158427	0.000286327	0.000679237	0.00162596	0.000504991	-0.000221306	-0.00140167	-0.000366949	-0.000777788	-0.000169096
BRI.605_CATCGTCAGGATTCAA	-0.000579728	-0.000499313	-0.000374397	0.00192933	0.00377275	0.00264796	-0.00201984	-0.00229798	0.00151356	0.000272492
BRI.605_CATCGTCCAAAGGCGT	-0.00189754	0.00187591	0.000416691	-0.000697992	0.000171502	-0.000390078	0.000429247	-0.000549622	3.36003e-06	-0.000630042
BRI.605_CATCGTCCAACCGACC	-0.0016768	0.0018823	0.00035675	-0.000142907	0.000506133	-0.000433427	-0.000900011	-0.000542665	0.000279971	-0.00112278
BRI.605_CATCGTCCAGCAGTTT	-0.00197616	0.00116661	0.00071779	-0.000676937	-0.000392289	-0.000602501	-3.8472e-05	-0.000596755	0.000818755	-0.00115695
BRI.605_CATCGTCGTAAGCAAT	-0.000386125	0.00143356	0.0029317	-0.00109746	-8.35e-05	-0.00108202	0.000497487	0.00198329	0.00457781	-0.000454571
BRI.605_CATCGTCGTAGCGTCC	-0.000533312	-0.00107032	1.90556e-05	-0.000435036	-0.00145016	-0.000764013	-0.00205569	-0.00019584	0.000876945	-0.00139151
BRI.605_CATCGTCGTAGTTACC	-0.000835043	0.00174514	0.00265414	-0.00191947	-0.000158543	-0.00125598	0.000803841	0.00141741	0.00336269	-0.00150882
BRI.605_CATCGTCGTGCAACAG	0.000513392	0.00134967	0.000770454	-0.000313687	-0.000865965	0.000991208	-0.000333236	0.000882451	0.000411695	0.00193631
BRI.605_CATCGTCGTGGTAACG	0.00112204	-0.000159907	0.00121334	-3.0246e-05	-0.00103167	0.000168632	-0.00043487	-0.000843914	-0.000134106	-0.00132296
BRI.605_CATCGTCGTTTAGAGA	-0.000299285	0.00150787	-0.00205887	-0.000655828	0.00224661	-0.00113093	-0.00196274	-0.000363234	-0.000222757	-0.000841567
BRI.605_CATCGTCTCAGACCGC	0.00129826	0.000296795	0.000833938	0.00125193	-0.00131568	0.000605019	-0.000677168	-0.000464666	-9.62025e-05	-0.000505438
BRI.605_CATCGTCTCTCACTCG	-0.00182164	0.0019838	0.000958064	-0.000301384	0.000411451	-0.000139389	-0.000851847	9.52474e-05	0.00037796	1.13733e-05
BRI.605_CATGAGTCAATTGGTC	-0.000542453	0.00255189	0.00318385	-0.000149699	-0.000923649	-0.00268602	0.00131982	0.00330587	0.00702671	-0.000334432
BRI.605_CATGAGTCACTCGATA	-0.000681808	-0.00217423	0.000245646	-0.00189407	-0.00133848	0.000283433	-0.000325108	0.000957656	0.000867842	-0.00074754
BRI.605_CATGAGTCAGGACATG	0.000550298	0.00153647	-0.00155661	-0.000784016	0.000521643	-0.00170076	-0.000686548	-0.000488024	-0.000678866	0.00152909
BRI.605_CATGAGTGTATCCTTT	-0.00014369	0.000740606	0.000407474	0.00047789	-0.000126036	0.000289792	-0.00026121	-0.000572199	-0.000448445	-0.000205241
BRI.605_CATGAGTGTCCTTTGC	-0.0010277	0.0023453	0.00336374	-0.00181793	-0.000198934	4.60879e-05	0.00136499	0.00272735	0.00464816	-4.50036e-05
BRI.605_CATGAGTGTCTACAAC	-0.000902896	0.00169943	5.34368e-05	-0.0014057	-0.00165025	-0.000468295	-0.000487148	-0.00108733	-0.000541963	0.00034129
BRI.605_CATGAGTTCCAGCACG	0.000221481	0.000840115	-0.00200238	0.000826281	0.00069756	-0.00032872	0.000482252	0.000974611	0.000913812	-0.000112784
BRI.605_CATGAGTTCGGCTGGT	0.00176289	-0.000516933	-0.00228562	0.000818471	0.00276434	-0.00184792	-0.000366366	0.000684441	0.000709176	0.000776098
BRI.605_CATGAGTTCTGAGGTT	-0.00111036	2.66119e-05	0.000748439	-0.00109348	-0.00155696	0.000118851	-0.000179211	-0.000553595	-0.000865289	0.00112602
BRI.605_CATGAGTTCTTGTGCC	0.000994854	0.000870227	-0.00119303	-0.00213779	0.00172812	-0.00126525	-0.0025097	-0.000829613	0.000766434	-0.000426783
BRI.605_CATGCAAAGAGCCGTA	-0.00064185	-0.00216766	0.000813513	-0.00102901	-0.000523794	2.64343e-05	-0.000562705	0.00186903	2.25924e-05	0.00270481
BRI.605_CATGCAAAGCATCTTG	-0.00155181	0.00178504	0.000937111	0.000465414	0.0016452	-0.000174153	-0.000781394	0.000716351	0.000700411	-0.00112817
BRI.605_CATGCAAAGCTCTTCC	-0.000454573	-0.00110345	-0.000607044	0.000842227	0.000458632	0.00024389	0.000717836	-0.00403389	0.00229079	0.000372798
BRI.605_CATGCAAAGTGCCGAA	-0.000554675	-0.0013045	0.00113418	-0.00156659	-0.000694424	-0.000650701	-0.000384404	8.66204e-05	-0.000338886	0.000410393
BRI.605_CATGCAAAGTTCATCG	0.00137087	0.000497698	-0.00191355	-0.00218024	0.00237095	-0.00214235	-0.000542335	8.2808e-05	0.000121447	0.000294209
BRI.605_CATGCAACAAGGCAAC	0.0012497	4.20383e-05	0.00134817	0.000657456	-0.00102454	-0.000277945	-0.000840855	-0.000936699	-0.00122502	3.27245e-05
BRI.605_CATGCAACACACTGGC	-0.000499525	0.000995603	-6.64902e-05	0.000774388	-1.6699e-05	-0.00102756	2.22174e-05	-0.000772657	0.000497002	-0.00252879
BRI.605_CATGCAACACCTGCAG	0.000315451	0.000739766	-0.00274281	0.00146255	0.000267743	-0.00163484	-0.00299579	0.000150454	0.000133972	0.00141388
BRI.605_CATGCAAGTAAGTAGT	0.00161588	0.000505532	-0.00177656	-0.00199382	3.44829e-05	0.00161001	-0.000333803	0.0014381	5.91275e-05	-0.000238343
BRI.605_CATGCAAGTGACAGCA	0.000230202	0.00236139	0.00381245	-0.00114036	0.000920379	-0.00060641	-0.00213255	0.00195907	0.00411154	-0.000679354
BRI.605_CATGCAATCCAATGCA	-0.000672206	0.000924414	5.61196e-05	-0.00036922	0.00148075	0.000465117	0.000651279	0.00128222	0.000781891	0.000160255
BRI.605_CATGCAATCCTGGGTG	0.000282538	0.00149813	-0.00019692	-0.00224147	0.00347164	-0.00176779	-0.00257336	-0.00040666	2.75565e-05	0.000284658
BRI.605_CATGCAATCTCCCTAG	-0.000477226	-4.57038e-05	0.00150012	-0.000831391	-0.00136441	0.000501467	0.000902909	-0.000773693	0.00460038	-0.00122696
BRI.605_CATGCCTAGATTAGAC	0.000647837	-0.00206302	-0.0016694	-0.00113098	0.00170574	-0.000560059	0.00183636	0.00229245	4.12198e-05	0.000532618
BRI.605_CATGCCTAGCGAATGC	-0.00015772	-0.00220915	-0.000308709	0.0016517	0.00103486	-0.000554378	-0.00299537	0.00133825	0.00054899	-0.000444815
BRI.605_CATGCCTAGGGTAGCT	0.000801961	0.000632255	0.000818979	-0.000481236	-0.00229114	-0.000245472	-0.000733392	-0.00163344	-0.00118063	-0.000709573
BRI.605_CATGCCTAGTCCCTAA	-0.00122585	-0.0014343	-0.000734694	0.00195619	0.000133731	-0.00171114	-0.00226814	-0.000407777	0.00111309	-0.000569966
BRI.605_CATGCCTGTCGCACAC	-0.000874227	-0.00221164	-0.000210617	-0.000538693	-0.00160954	-0.00207997	-0.000766522	0.00103498	0.000792372	-0.00245572
BRI.605_CATGCCTGTTCCAAAC	-0.00105951	0.0006256	0.000796509	-0.000869562	0.000910971	0.000300851	0.00038515	0.000684388	0.000792869	-0.000867443
BRI.605_CATGCCTTCACGGGCT	0.000987751	0.000928084	-0.00246652	-0.000964864	-0.000161111	-0.000915434	-0.000383024	-0.000557679	0.000511661	8.63386e-05
BRI.605_CATGCCTTCTCAAAGC	0.00183036	-0.00285746	0.000818151	0.00258503	0.000168594	-0.00214656	-0.000123997	0.00169084	-0.000565163	0.00385505
BRI.605_CATGCCTTCTCTCTTC	-0.000675788	0.00127402	0.00194302	0.000973435	0.00248772	-0.00175534	0.0008558	0.00252725	0.0030911	-0.000437332
BRI.605_CATGCCTTCTTCGTAT	-0.00176103	0.00180388	8.87888e-05	0.000741264	0.00199887	-6.71861e-05	-0.0015189	-0.000301958	5.85603e-05	-0.0021882
BRI.605_CATGCGGAGAATAACC	0.00021852	-0.00228799	0.000816138	-0.000578947	-0.000700674	-0.00183701	-0.0013047	0.000275593	-8.62081e-05	0.00172291
BRI.605_CATGCGGAGCATGAAT	-0.00249514	0.00205602	0.000863754	-0.000318568	-4.36674e-05	-0.00139066	0.000778177	-0.000543643	-4.24123e-06	0.000285017
BRI.605_CATGCGGAGGCCTTCG	-0.000962216	0.0012709	0.00069754	-0.00156952	6.41462e-05	-0.00075785	0.000504308	-0.000247562	-0.000875144	0.000528488
BRI.605_CATGCGGAGTCAAGCG	-0.000994053	-0.00222117	0.000336804	-0.00232276	-0.00195617	0.000498969	-0.00204434	-0.000189959	-2.34407e-05	0.00236718
BRI.605_CATGCGGCACGCACCA	-0.00219013	0.00175219	0.000386093	-5.86319e-05	0.000150061	-0.00117198	0.00161266	0.000651477	0.00101546	-0.00204604
BRI.605_CATGCGGCACGTATAC	-0.00119609	0.00145098	0.000729814	0.000524094	0.000263142	-0.00173549	-9.12424e-05	-0.000255895	0.000183993	0.000561409
BRI.605_CATGCGGCACTCCGGA	0.00129986	0.000136309	0.00119209	0.000232274	-0.00149497	1.29243e-05	-5.76007e-06	-0.00159284	-0.000320999	-0.00206232
BRI.605_CATGCGGCACTGCATA	-0.001995	0.00205536	0.000785294	-0.000459353	0.000135559	-0.00139445	0.00103813	6.92388e-05	0.000381984	-0.000428274
BRI.605_CATGCGGCACTGCGAC	0.000305493	0.000848495	0.00142203	0.00023046	-0.000292106	-0.0015923	0.00186142	0.00261337	0.00359038	0.00109549
BRI.605_CATGCGGCACTTGACA	-0.000262386	0.00131038	0.000812414	0.000109297	-0.000950428	0.000184009	-1.72747e-05	-0.000703404	-0.000357066	8.23332e-05
BRI.605_CATGCGGCATCAACCA	0.0012458	-0.000241488	0.000794714	0.000208952	-0.00250876	-0.000718469	-2.39755e-05	-0.00211022	-0.000369921	-0.00126593
BRI.605_CATGCGGCATTCTCTA	-0.00158526	0.00141764	0.000298434	0.000381031	0.00103867	-0.00123556	-0.000570544	0.000431036	-0.000122347	-0.000409306
BRI.605_CATGCGGGTCGTGCCA	0.00105123	0.000860132	0.00122708	0.000636671	-0.00196383	-0.000114781	-0.00367277	-0.00158528	0.0012608	-0.000349701
BRI.605_CATGCGGGTGCATTAC	-0.00186202	0.00216649	0.000598779	-6.03724e-05	2.51617e-05	-0.0017041	0.000273714	-0.000683131	-0.000579007	0.000486222
BRI.605_CATGCGGGTGCCGTTG	0.000793328	0.00136035	0.00363764	-0.00117774	0.000407318	0.000394015	-0.00120483	0.00111797	0.0026773	-0.0011886
BRI.605_CATGCGGGTGGTTCTA	-7.13464e-05	0.000635823	0.000707675	0.000623816	0.00187409	-0.000513669	0.00136886	0.00253371	0.00267211	-0.000660556
BRI.605_CATGCGGTCAATCGGT	0.000335891	0.00119476	0.00135456	-0.000493556	-9.84488e-05	0.000126429	0.000559792	-0.000856114	-0.00166819	0.000244746
BRI.605_CATGCGGTCACTCACC	0.00131491	0.00143862	0.00134849	0.00133117	-0.00236613	-0.001214	-0.00210317	-0.000436027	0.00183217	0.00117628
BRI.605_CATGCGGTCAGACCTA	0.00123155	0.00226406	0.000715915	0.00134751	-0.000876546	0.00208801	-0.00384112	0.000414577	0.00085167	0.0025521
BRI.605_CATGCGGTCAGCAATC	-0.000434837	-0.00166555	0.0014245	-0.000548194	-0.000518165	-0.00208872	-0.00169062	-0.000277838	0.000526932	0.000286159
BRI.605_CATGCGGTCAGTCACA	-0.000868973	-0.00150974	2.5993e-05	0.00040606	-0.000387607	-0.000500376	-0.0018801	-5.13595e-05	0.000157198	0.000157981
BRI.605_CATGCGGTCCGACGGT	-0.00124489	-0.00078087	0.000567969	0.000141776	4.1421e-05	0.00119733	-0.00285423	0.000901209	-0.000529732	-0.00142108
BRI.605_CATGCGGTCGTTGCCT	0.00178031	0.000244925	0.00135304	0.000525444	0.000757619	0.000406163	0.000636434	0.000443278	-0.00140914	-0.000133861
BRI.605_CATGCGGTCTGGTTGA	-0.000104384	0.00120556	-0.00120238	-0.000577033	0.000562535	9.76427e-05	-0.00226459	1.82475e-05	-0.000328235	-2.48745e-05
BRI.605_CATGCTCAGCTAGCCC	0.00142015	0.00137431	0.00350069	0.000727366	0.00117427	-0.0032803	-0.0029331	0.00110599	0.00501694	0.000242608
BRI.605_CATGCTCAGTCTCCTC	-0.00072496	-0.00223719	-0.000949064	0.00221823	-0.000854816	-0.00159521	5.16983e-05	0.00127353	0.00136654	-0.0004178
BRI.605_CATGCTCCACCCTTAC	-0.0014737	-0.00113341	-0.00163101	0.00271585	-0.00135693	-0.00164369	0.000190779	0.00114724	1.30391e-05	0.000857921
BRI.605_CATGCTCCATCTAACG	-0.000230693	-0.00243336	-0.000193822	0.00178429	-0.00147041	-0.00147114	-0.00231848	0.00128707	0.00123132	0.00130255
BRI.605_CATGCTCCATGTACGT	-0.000734499	0.00174355	0.00123343	0.000201656	0.00192465	-0.000317677	0.00140856	0.002509	0.0015977	0.000144253
BRI.605_CATGCTCCATTAGGAA	0.00188474	-0.000168964	0.000714816	0.000283903	-0.000405767	0.00103792	0.00048804	0.000388511	-0.000631226	-0.00145604
BRI.605_CATGCTCGTAACACGG	0.000970184	0.00168416	0.00114286	0.000905835	-0.0026542	-0.0016102	-0.00243602	-0.00187032	0.000956589	0.00150728
BRI.605_CATGCTCGTAATGATG	-0.000165959	0.00122526	0.00296922	-0.00132768	0.00207323	-0.000421597	0.000342471	0.00223387	0.00208056	0.00022291
BRI.605_CATGCTCGTACTCCGG	0.000176245	-0.00309085	0.00171502	-0.000432859	0.0015403	-0.00109142	-0.00244631	0.00131269	0.00151886	0.000406983
BRI.605_CATGCTCGTATCTCTT	0.00095084	-0.000221823	-0.00138946	0.000325351	-0.000187451	0.000738247	-0.00102324	0.00148504	0.000186392	1.33989e-05
BRI.605_CATGCTCGTGCGTGCT	0.00094652	0.000644823	0.00141756	0.000101415	-0.00242599	-0.00104649	-0.00101519	-0.00139228	0.00143198	0.000236552
BRI.605_CATGCTCTCATTATCC	-0.00175533	0.00199024	0.000755153	-0.00101887	-0.00138729	-0.00117468	0.00187343	0.000152272	0.000694666	0.000621574
BRI.605_CATGCTCTCCAACCAA	-0.000541345	-0.00193382	-0.00115787	0.00191619	-0.00105234	-0.000835773	-0.00115767	0.00071274	5.95874e-05	0.000603865
BRI.605_CATGCTCTCCCAGCGA	0.00184646	0.000280273	0.000772583	0.00174037	0.00117149	0.00105919	-0.000660905	0.000664891	-0.00029146	-0.000862121
BRI.605_CATGCTCTCGGCGATC	-0.000914637	0.00107877	0.00044195	-0.000214482	0.000821105	-0.00015499	-0.000387332	0.000360905	-0.000558703	0.000314511
BRI.605_CATGCTCTCTCTGGTC	0.000151277	0.00118834	0.000612075	0.00141855	-5.99342e-05	-0.000909797	0.000511669	0.000563952	-0.000470311	0.00132021
BRI.605_CATGGATAGAGGCGTT	-0.000424431	0.00292056	0.00396372	-0.00140541	0.000385768	-0.000815783	-9.04368e-05	0.00187406	0.00424719	-0.000986205
BRI.605_CATGGATAGGAAGTAG	0.00145447	0.000662228	0.000867935	-0.000459392	0.000511297	0.000558468	-3.94411e-05	-6.62625e-05	-0.00170561	-0.000330382
BRI.605_CATGGATAGGAAGTGA	0.00018127	0.000655041	0.000527513	-4.08219e-05	-0.000167514	0.000337975	0.000787845	0.000219064	-0.000582652	0.000977262
BRI.605_CATGGATAGGACGCTA	-0.000271204	-0.0015091	0.000606933	-9.18701e-05	0.000786491	-0.000414064	-0.00201264	0.000912159	-0.001149	0.000109632
BRI.605_CATGGATAGGGCGAGA	0.000441676	0.00136905	0.00162389	-9.26916e-05	0.000156797	0.000660403	-0.00312917	-0.00066856	0.000484595	1.80522e-05
BRI.605_CATGGATAGTATGCAA	0.00116633	0.0010016	0.00244534	-0.000257366	0.0010638	-0.000739561	0.000486092	0.00174445	0.00302437	-0.00104927
BRI.605_CATGGATAGTCATGGG	9.25837e-05	0.00116951	-0.00150152	-0.000786574	-0.000433945	-0.00120408	-0.000505274	-0.00136941	-0.000528786	0.0009252
BRI.605_CATGGATAGTGGTTGG	0.000368542	0.000443909	0.00177522	-0.00130204	0.00065681	0.000126619	-0.000385241	-0.000823229	-0.00187355	-0.00050114
BRI.605_CATGGATCACTTACAG	0.000258021	0.00161617	0.000652572	0.00126095	-0.000216353	-0.000161081	-0.00186081	0.00038105	0.000932433	0.000525913
BRI.605_CATGGATCAGTAGATA	-0.000959151	-0.0022838	-0.000180802	-0.000623407	-0.000583252	-1.53836e-05	-0.0015849	0.00139769	0.000418008	-0.000822136
BRI.605_CATGGATGTCATAACC	0.00237863	-8.81251e-05	0.00129347	0.00247391	-0.00228942	-0.00128621	-0.00052912	-0.001597	0.00126408	-3.88484e-05
BRI.605_CATGGATGTCCTACGG	-0.000531593	-0.00108078	0.000193553	0.00137185	0.00228184	0.000968385	-0.000322509	-0.00304221	0.00156234	0.00151801
BRI.605_CATGGATGTGCACAAG	0.00123619	0.0014849	-0.000179756	0.000143198	0.000406045	-0.000558555	-0.002794	-0.000751388	0.000495795	-0.000465233
BRI.605_CATGGATGTGCTGCAC	-0.000485756	0.0011168	0.000107862	0.00123849	-0.000363612	-0.000411236	0.000602568	0.000478605	-0.000856726	7.44674e-05
BRI.605_CATGGATGTTGCTGAT	-0.00120781	0.000212471	0.000348757	-0.000556811	0.00149271	0.00106344	-0.00181695	-0.0031471	0.00101383	-0.000887932
BRI.605_CATGGATTCACCGGTG	-0.00113173	0.00195577	0.000189831	0.000599783	0.000943643	0.000884428	-0.0019556	0.000754603	0.000821898	-9.52883e-05
BRI.605_CATGGATTCGCGTCGA	0.000332011	-0.000454759	0.000560948	0.000134776	-0.00206102	-5.73053e-05	-0.00127644	0.000538086	0.00175691	0.0016719
BRI.605_CATGGTAAGGACATCG	-0.000321325	0.00131325	0.00351327	-0.0010621	0.00135309	-0.00295469	-9.07322e-05	0.00142443	0.00468169	-0.00101859
BRI.605_CATGGTACAAGCCCAC	-0.00220232	0.0024855	0.00147225	-0.000300846	0.00047322	-0.00031892	-0.0013033	8.71475e-05	0.000604767	-0.00142177
BRI.605_CATGGTACACTTGACA	0.00300302	-0.00136943	0.00166312	0.00146181	0.00221509	-0.0023412	0.000833586	0.0016899	-0.0008284	0.00273282
BRI.605_CATGGTACAGACGATG	-0.000761729	-0.00124434	0.000112869	-0.000640437	-0.00065056	-0.000379068	-0.00201834	0.000513922	0.000397781	-0.00141666
BRI.605_CATGGTACAGCGGATA	0.00016038	0.000948293	-0.00271957	-0.000689539	0.000728962	-0.000414811	-0.00129063	-0.000662222	0.00034089	0.00141058
BRI.605_CATGGTACAGGAGACT	-0.00093519	0.00023949	-0.00069579	0.000404556	0.000579934	0.00179091	0.00208559	-0.000645089	0.00260542	0.000699642
BRI.605_CATGGTACATCAGCTA	-0.000560297	0.000818743	0.00146988	-0.000157666	0.000498184	-0.000143857	-4.3337e-05	0.00111716	0.00146808	-0.000102752
BRI.605_CATGGTACATGACGGA	-0.00246071	0.00267932	0.000919131	-0.000664308	0.00105579	-0.000713583	0.000575691	0.000619158	0.00134918	-0.000887147
BRI.605_CATGGTAGTGCATTTG	-0.000394387	-0.00154335	0.000943381	-0.000313432	4.47472e-05	-0.00108962	-0.00264449	8.93914e-05	0.000155609	-0.000683554
BRI.605_CATGGTATCAGTAGGG	-2.27879e-05	0.00138425	-0.00162704	-0.00065402	-0.000950228	-0.00145213	-0.000492536	-0.000520323	0.000290061	0.000293774
BRI.605_CATGGTATCATCAGTG	-0.000753107	-0.00143893	8.13738e-06	0.00107938	-0.00104784	-0.00193484	-0.00223218	-0.000351413	0.000813009	-0.000280847
BRI.605_CATGGTATCCATCTAT	0.00152433	0.000887805	-0.00274397	0.000363808	0.00151753	-0.0018373	-0.00270404	0.000112335	0.000968361	0.000728839
BRI.605_CATGGTATCCATTCAT	-0.00101308	0.0020502	0.00290176	-0.0015846	-8.82677e-06	-0.00201759	0.00163315	0.00168371	0.00373113	0.000699298
BRI.605_CATGGTATCTTCCCAG	0.0012803	0.000516362	0.000263014	0.00293617	0.000256273	-0.000329196	-0.00122497	0.000374076	-8.28881e-05	-0.000941208
BRI.605_CATTCATAGCGTTGTT	0.00103394	0.000767455	-0.00283754	-0.00137391	0.00145929	-0.00234715	0.000647527	0.000364896	0.000781157	-2.78631e-05
BRI.605_CATTCATAGTCCGTCG	0.00054154	0.00029792	0.00137031	0.00114287	0.00135707	-0.00185831	1.93662e-05	0.0021932	0.00256898	0.000934263
BRI.605_CATTCATCACGCTATA	0.00308286	-0.000206871	0.00110605	0.00397204	0.00153085	-0.000324289	-0.000807053	0.000203039	-0.00052502	-0.00032846
BRI.605_CATTCATCAGCTACCG	-0.00243537	0.00248218	0.000738402	-0.000463482	-0.000540098	-0.00149801	0.000735081	-0.000265645	0.00059236	0.000193238
BRI.605_CATTCATCATAGGCGA	-0.00201976	0.0025452	0.00313969	-0.00114699	0.00111077	-0.002981	0.000304195	0.000949127	0.00324614	-0.00151956
BRI.605_CATTCATCATCGTGCG	-0.00107739	0.00140268	0.000629458	0.000346799	0.00102917	-0.000581292	-0.00110211	-0.000752179	-7.65419e-06	-0.000792508
BRI.605_CATTCATGTAGCTGCC	-0.00165324	0.00252134	0.000457423	-4.00129e-05	-1.32073e-05	-0.000146527	-0.00124802	-0.000243207	0.000397603	0.000147194
BRI.605_CATTCATGTAGGAAAG	-0.000147659	0.00151641	-8.53424e-05	-0.000267047	-0.000633278	0.000299759	-0.0013756	0.000354166	0.00178764	0.000637669
BRI.605_CATTCATGTCGGATTT	0.00120678	-0.000333431	0.00197687	0.000173301	0.00116055	-0.000659095	-0.000907095	4.3511e-06	-0.000788242	1.08468e-05
BRI.605_CATTCATGTGACTCGC	-0.000813356	-0.000973353	-0.000887557	0.0011449	-0.000668714	-0.000672278	-0.00194035	0.000300208	0.000836281	-0.00204065
BRI.605_CATTCATGTTCAAACC	-0.0020826	0.00105026	0.00219693	-0.00146951	-0.000703311	-0.00152922	-0.00142433	0.0018929	0.00212844	0.000646039
BRI.605_CATTCATTCAATCTCT	0.00198025	0.000404271	0.00178106	0.00212668	0.00161999	-0.00230544	-0.000639274	0.00236544	0.00307826	-0.000171155
BRI.605_CATTCATTCCTCATAT	0.00208865	0.000331202	1.92153e-05	0.00466597	0.000999323	-6.28564e-05	0.000136021	0.00204864	0.000749998	0.000155463
BRI.605_CATTCATTCCTTCGAC	-0.00205758	0.00192985	0.000769637	-0.000154779	0.00154791	-0.00099189	8.00188e-05	-0.000130687	4.99628e-05	-0.000944285
BRI.605_CATTCATTCGACATCA	-0.00022972	-0.00112985	0.000328308	0.000109828	0.00098746	0.00064179	-0.000173323	-0.00285534	0.00140015	0.000269144
BRI.605_CATTCATTCGGTATGT	0.000349387	-0.00132403	-0.000689346	0.000615717	0.00229942	-0.00149756	-0.00409226	0.000387317	-0.00032196	0.000263676
BRI.605_CATTCATTCGTGTGAT	0.000327339	0.000914943	0.000663438	0.00148342	0.000613676	-0.000201359	-0.00103589	-0.00045375	-0.0008345	-0.000671473
BRI.605_CATTCCGAGATACATG	-0.00198893	0.00168486	0.00065555	-0.000244677	-0.000680313	9.43679e-05	0.000505788	-0.000671316	0.000786015	-0.00115298
BRI.605_CATTCCGAGCGAAACC	-0.00085251	0.00118709	0.000765998	0.000274522	0.00163759	-0.000529205	0.000212473	0.00178582	0.00155234	4.25497e-05
BRI.605_CATTCCGAGCTGACCC	-0.00170792	0.00217165	0.000183092	0.000434382	0.0011623	-0.0004624	0.000380209	0.00134917	0.00123132	-0.00196704
BRI.605_CATTCCGAGTAACGTA	0.000763686	0.000568852	0.000916984	-0.000448036	-0.0010638	-0.00144441	0.000809363	-0.00133496	-0.000633444	0.000585561
BRI.605_CATTCCGAGTCACACT	0.000536733	0.00142899	-0.00164481	0.000718506	0.000307778	-0.00267434	-0.000748222	-0.000478502	-2.2914e-05	0.00161068
BRI.605_CATTCCGCAATCGAAA	-0.00178489	0.000749661	-0.00100133	0.00162289	-0.000138743	-0.000494265	-0.00135594	0.000420794	-0.000344818	0.000316232
BRI.605_CATTCCGCAGCTCGGT	-0.00110604	0.00165376	0.000639402	0.000108954	-0.000251047	-0.000863307	0.00101164	-0.0005452	-0.000998728	0.00105844
BRI.605_CATTCCGCATGGCTAT	0.00138701	3.21177e-05	0.000743952	0.00110092	0.00137792	-0.000174773	-0.000252811	0.00118669	-0.000973576	-0.000449237
BRI.605_CATTCCGGTAACACCT	-0.000590221	0.00126426	0.000850018	0.000413523	0.000297664	-0.000109318	0.000654461	0.000404764	-0.000600088	0.000176059
BRI.605_CATTCCGGTAAGATTG	0.00102362	0.00146868	0.000181032	0.00228411	-0.000169397	0.000319894	-0.000767036	0.000418636	-0.000178212	0.000311241
BRI.605_CATTCCGGTAATGCTC	4.57106e-05	-0.00292156	0.000243827	0.000214256	2.72919e-05	-0.00192025	-0.00140295	0.00133282	0.000471137	0.000155976
BRI.605_CATTCCGGTCCGGTCA	0.00215264	-0.000616309	0.0014312	0.00199876	0.00209846	-0.0023833	0.0015121	0.00198561	0.00113459	0.00113164
BRI.605_CATTCCGGTCGGTACC	0.000645036	0.000405329	0.00074453	0.000379933	0.00040903	0.00110104	-0.00164062	0.000301754	-2.64376e-05	-0.00111517
BRI.605_CATTCCGGTTCGGTAT	-0.000828226	0.00150343	0.000466689	0.000515673	0.000343969	-0.000117282	0.00101618	0.00036892	0.000312508	-0.000477559
BRI.605_CATTCCGTCCAAATGC	-0.000468369	-0.0028952	-0.000818034	0.000355561	-0.00123932	0.000533942	-0.00162998	0.00107222	0.000226996	1.99723e-05
BRI.605_CATTCCGTCCACTGGG	-0.000650657	-0.00195475	0.000284011	0.00104522	0.00108591	-0.00168864	-0.00123953	0.000848205	0.00024606	-8.2756e-05
BRI.605_CATTCCGTCGGATACT	0.000770526	0.000882951	0.00100225	0.000606676	-0.00218754	0.000172843	-0.00124499	-0.00106577	0.00102287	-0.00020034
BRI.605_CATTCCGTCGTTGCCT	0.000461242	0.00107411	-0.00235152	0.000193624	0.00112327	-0.00129637	-0.000346353	0.000628615	0.00139106	-6.82868e-05
BRI.605_CATTCTAAGAAGCTGC	-0.000670267	0.00169544	0.00223782	-0.000429693	0.000539675	8.84981e-05	0.00102849	0.00227171	0.00238403	-0.000325688
BRI.605_CATTCTAAGAATAGTC	0.000381442	0.000840496	-0.00175616	0.00041179	0.000147619	-0.00212796	0.000232609	-0.000672819	4.35688e-07	0.000117264
BRI.605_CATTCTAAGGATTCCT	-0.000487306	0.0023671	0.00359984	-0.00160738	-0.00128627	-0.00153009	0.00101725	0.00285432	0.0067728	-0.00068648
BRI.605_CATTCTAAGGGCGAAG	-0.000113609	-0.00228301	0.00124172	-0.00067124	1.20904e-05	-0.00262333	-0.00237657	-0.000125496	0.000167171	-0.00148982
BRI.605_CATTCTAAGTACGAGC	0.000191188	-0.00197208	0.00045692	-0.00125817	0.00120583	0.00147234	0.00134447	-0.00343291	0.00201632	0.00194873
BRI.605_CATTCTAAGTGAATAC	0.00301068	0.000146162	0.0013182	0.00077982	-0.00334971	0.000579156	-0.00167802	0.000860558	0.00343234	0.00264978
BRI.605_CATTCTACAACCGTAT	0.00106663	0.000271572	0.000836056	0.00231148	0.00192439	0.00104588	-0.00197641	0.000498854	0.000212367	-0.00153553
BRI.605_CATTCTACAGAGAGGG	-0.000973864	-0.00206617	0.00016463	-0.00159047	0.00136243	0.000320708	-0.000739285	0.00190195	0.00127338	-0.00131454
BRI.605_CATTCTACAGAGTCTT	0.000329297	0.000866507	0.00257183	-0.000702598	8.91041e-05	-0.00166327	-0.000154144	0.0022763	0.00442879	0.000162923
BRI.605_CATTCTACAGTGTACT	-0.000728427	-0.00181058	0.000589223	-0.000202174	0.000946726	-0.00140934	-0.00247792	-0.000317172	-7.6258e-06	0.000127348
BRI.605_CATTCTAGTGACGTCC	-0.000849536	0.00126834	0.00296643	-0.00153278	0.00184012	-0.00178552	0.000726074	0.00169545	0.00369151	7.30677e-05
BRI.605_CATTCTAGTGTAGTGG	-0.000969811	-0.000982581	0.000649739	-0.000646508	0.000629819	-0.000597201	-0.0022631	0.000691832	-0.00121826	0.000494375
BRI.605_CATTCTAGTTTACGTG	-0.00108007	-0.000231532	0.00121473	-0.0016706	-0.000777074	0.000522126	-0.00145258	0.00089814	-8.8343e-05	-0.000538912
BRI.605_CATTCTATCACATCAG	-0.00212501	0.00257487	0.00041526	9.58765e-05	0.000698533	-0.00024087	-0.00238227	-0.000193822	0.000771275	-0.00120553
BRI.605_CATTCTATCACGTCCT	0.00157508	-1.01397e-05	0.00052161	0.002751	0.000172766	0.000659302	-0.00114189	0.000235578	-4.53714e-07	-0.00313333
BRI.605_CATTCTATCTATCGTT	-0.000733666	-0.000345967	0.000168039	0.00238057	0.000659442	-0.00120992	-0.0012319	0.00242176	0.00244088	0.000220285
BRI.605_CATTCTATCTGTCCCA	0.00168098	0.00108751	0.00264553	0.00127523	0.00170236	-0.0017408	-0.000690763	0.00326488	0.00525484	-0.000497117
BRI.605_CATTGAGAGACCACGA	0.0025919	0.000655439	0.00241801	0.000224712	-0.000315599	-0.000500677	0.000440535	0.00198063	0.00266207	0.000906751
BRI.605_CATTGAGAGACTGAGC	0.000756326	0.000201491	0.00105431	0.000346937	-4.13543e-05	0.000752783	-0.000467807	-0.000225674	-4.31253e-05	-0.00186358
BRI.605_CATTGAGCAACCGCCA	-0.000206413	-0.002756	0.000300343	0.00111753	0.00011211	-0.00235673	-0.00173545	0.0014004	0.000592987	-5.08362e-05
BRI.605_CATTGAGCAACTCGAT	-0.000997962	-0.000822779	4.3266e-05	0.000562148	0.00109409	0.000952025	-0.00014655	-0.00394686	0.000974184	0.00274506
BRI.605_CATTGAGCACCGCTAG	0.00214707	-0.00161907	0.00523131	-0.00192517	0.00190152	-0.00463074	-0.00141731	0.000762064	0.00491506	0.00216011
BRI.605_CATTGAGGTACAGTTC	-0.000276664	-0.00256449	0.00037325	0.000512678	-0.00141645	-0.00152524	-0.00107173	0.00097837	-0.00113439	0.0036496
BRI.605_CATTGAGGTATCTCTT	0.00114564	0.000756501	0.000903295	0.000192626	0.000328753	-2.42598e-05	8.98471e-05	-0.000552188	-0.00171209	-0.000147161
BRI.605_CATTGAGGTATGAAGT	0.00109994	0.000587323	0.00161041	-0.00104581	-0.00275495	-0.000867108	-0.000131278	-0.00111908	0.00118656	0.00148722
BRI.605_CATTGAGGTGTTCATG	0.00172063	0.0010232	0.00168127	-0.000821299	-0.00261701	-0.000385625	-0.0015031	-0.00177306	0.00112672	0.00166962
BRI.605_CATTGAGGTTGCTCGG	0.00124977	0.000366539	0.000949597	0.000643452	0.000915138	0.00159809	-0.000657275	0.000586223	-0.000547623	-0.00184488
BRI.605_CATTGAGTCAATCGGT	0.0016168	0.000808559	-0.00393696	-0.00143815	-0.000345073	-0.00241535	8.63241e-05	-0.000638248	4.11089e-05	0.00101554
BRI.605_CATTGAGTCCATTTAC	0.00190784	0.00122348	0.00218605	0.000863477	-0.00112575	0.000393356	-0.000887504	0.00291226	0.00486278	0.000568365
BRI.605_CATTGAGTCTGTCGCT	0.000223595	0.00104574	-0.00266565	-0.000970725	-0.000439562	-0.0014412	0.00139213	-6.08497e-05	0.00101634	-0.000596905
BRI.605_CATTGCCAGAAATGGG	0.0010237	0.000474596	0.00173351	-0.000713075	-0.000444905	5.19604e-05	0.000202281	-0.000889644	-0.000243544	0.00121508
BRI.605_CATTGCCAGGAATCGC	0.000976374	0.00102025	0.00101331	0.000878451	-0.00138526	-0.000159229	-0.00127896	-0.000417359	0.00118874	0.000842685
BRI.605_CATTGCCAGGATGGCT	-0.00035292	-0.00167239	0.000296802	0.000421122	-0.000421971	-0.0023794	-0.000346469	0.000581968	0.000868407	-0.00125728
BRI.605_CATTGCCAGGCTTAAA	-0.00119596	0.000794896	0.000142607	-0.000823042	-0.00100459	-0.000639772	0.00223161	-0.00113531	0.000562442	0.000479246
BRI.605_CATTGCCAGTGGTGAC	-0.00253502	0.0028326	0.00054284	-0.000301058	2.63304e-05	-0.00106955	-0.000906011	-0.000893201	0.000946636	-0.00164658
BRI.605_CATTGCCCACAACGCC	-0.0001124	0.000827156	0.00166182	-2.27011e-05	-0.000779013	-0.00203343	0.0014953	0.00168049	0.00419524	-0.00120853
BRI.605_CATTGCCCACATCATG	0.00101383	7.45916e-05	0.00136179	-3.28409e-05	-0.00129815	0.00047005	-0.000451978	-0.00105147	-0.000284226	-0.000769139
BRI.605_CATTGCCCAGAGGGTT	-0.000874585	0.00165161	0.00286915	-0.000959939	-0.00134762	-0.00204284	0.00104224	0.00191603	0.00524848	-0.00128728
BRI.605_CATTGCCCATTGAGGG	-0.00195706	0.00255054	0.000599943	-0.000588897	-0.000396057	-0.000245178	-0.000443475	-0.000802407	-0.000247447	0.00109363
BRI.605_CATTGCCGTAGATCCT	0.0015934	0.000147463	0.000339722	0.000185664	-0.00163017	0.000238126	0.00173422	0.000767493	-0.000772906	0.00030246
BRI.605_CATTGCCGTGTTATCG	-0.000145737	0.0010765	0.00093945	-0.000844058	0.000203845	0.00108326	0.000901364	0.00102515	-0.000244305	0.000339732
BRI.605_CATTGCCGTTTGTGGT	-0.00126108	-0.00182682	6.31808e-05	-0.00218234	-0.000144666	0.000510318	-0.000293704	0.00221923	0.000751721	-0.00146024
BRI.605_CATTGCCTCAACCTTT	-0.00193735	0.00195919	0.000421239	0.000131241	0.000604772	-0.000776222	-0.000312189	0.000132905	2.5266e-05	-0.000213613
BRI.605_CATTGCCTCAGGACAG	-0.000945143	0.00154567	0.00332982	-0.000988907	0.000493018	-0.00308845	0.00136323	0.00170558	0.00356503	0.000677557
BRI.605_CATTGCCTCCGGACTG	-0.000169308	0.000390454	-0.00386454	0.000899771	-0.00204997	-0.0014747	-0.00245178	0.000214758	0.00044596	0.00179798
BRI.605_CATTGCCTCGGCATAT	0.000183411	0.00152042	-0.00178459	-0.00106114	0.0018359	-0.000184806	-0.00107035	0.000342095	0.000385842	0.00159503
BRI.605_CATTGCCTCTCCTGCA	-0.00155005	0.00254143	0.00388601	-0.00180576	0.000462523	-0.00234066	0.00129599	0.00148733	0.00358814	0.000818777
BRI.605_CATTGTTAGACCAGAC	0.000942947	0.000538472	-0.00282138	-0.00295728	-0.000345709	-0.000526754	0.000288851	0.000119094	0.000133013	0.00072378
BRI.605_CATTGTTAGATTAGTG	-0.00100913	0.00153073	0.000502711	-8.05653e-05	0.000504025	-0.000209325	-0.00187513	-0.000174194	0.00151589	-0.00113225
BRI.605_CATTGTTAGCCTCTGG	-0.000826356	-0.00123556	-0.000645107	0.000153807	-0.00209872	-0.000717018	-0.0013772	-0.000282732	-0.00041185	0.000145901
BRI.605_CATTGTTCAACCAACT	0.000678112	8.24815e-05	0.000205032	0.00140201	-0.000378838	-0.000881516	3.16473e-05	-0.000384831	-0.00095831	0.000602061
BRI.605_CATTGTTCAATATCCG	-0.000404063	0.00214119	0.000301967	0.00155717	-0.00157487	0.000111076	-0.000817127	0.000579723	0.00201158	0.00256829
BRI.605_CATTGTTCACCCTTGT	-0.00211453	0.00198979	0.000957769	-0.000814767	-0.00116556	-0.00178118	0.000512463	-0.000971806	0.000383289	-0.000412907
BRI.605_CATTGTTCAGTGTACT	0.000543621	0.000883029	0.000593021	0.00146886	9.24196e-05	-0.000955185	-0.000722068	-0.000467167	-0.00104875	-0.000653936
BRI.605_CATTGTTCATCCGATA	0.00115043	6.56412e-05	0.000736594	0.00204279	0.000191263	-0.000480133	-0.0010362	-0.000354311	-0.000239726	-0.00201078
BRI.605_CATTGTTGTCAAATCC	-0.000207524	-0.00064936	-0.000911327	0.00389688	-0.00128168	-0.00110685	-0.00331089	0.00100319	0.000883802	0.000391445
BRI.605_CATTGTTGTGTGTACT	-0.000784732	-0.00223503	0.00114673	-0.00224283	0.00130583	0.00256236	-0.00163191	-0.00234654	0.00113753	-0.000506203
BRI.605_CATTGTTTCACCCTCA	0.00341039	-0.00150182	-0.000836246	0.00141216	0.00293391	-0.00355686	-0.00342399	0.00267895	0.00342949	0.0022519
BRI.605_CATTGTTTCATTTGTC	0.00110557	0.000752991	0.000770311	0.00128005	-0.000894071	0.000169566	-0.000983543	7.34179e-05	0.00262585	0.000583558
BRI.605_CATTGTTTCGGATTAC	-0.00228251	0.00194706	2.29855e-06	-0.000573661	-0.000144987	0.000132536	-0.00110551	-0.000497636	-0.000144171	-0.0018321
BRI.605_CATTGTTTCGTAACCA	-0.000478396	-0.00218237	0.000517808	0.00074137	-0.000555504	-0.00314328	-0.00271612	-0.000802636	0.000147938	0.00103888
BRI.605_CATTGTTTCGTGCGAC	-0.000301685	-0.00224027	-0.000164654	0.000202045	-0.00121525	-0.000728977	-0.000958588	0.00134574	0.00119247	0.000757854
BRI.605_CATTGTTTCTTTGCAT	0.00134807	0.00082625	0.000745167	0.00213089	-0.00184763	-0.000326486	-0.0017898	-0.000343509	0.00200402	-0.00117539
BRI.605_CATTTCAAGACCCGCT	0.000562861	0.00063702	0.00110299	0.0013246	-0.0011211	-0.000497941	0.00247676	0.00216645	0.00347206	-0.000675594
BRI.605_CATTTCAAGAGATTCA	-0.00175361	-0.000124437	0.000169286	0.000692291	-0.00148631	-0.000398428	-0.0017474	-0.000365447	-0.00103186	0.00056513
BRI.605_CATTTCAAGCGCGTTC	-0.00069376	-0.00191826	-0.000659009	1.4941e-05	3.36673e-05	0.000144409	-0.000722667	0.00168929	0.00179317	-0.00223548
BRI.605_CATTTCAAGGGCCCTT	-0.000534142	-0.000770033	0.000178252	0.000713823	0.00133452	0.0001687	-0.00164128	-0.00391196	0.00261896	0.000842139
BRI.605_CATTTCAAGTATTCCG	0.000636087	0.00181703	0.000434175	0.00101045	-0.00109788	0.000519313	-0.000270171	0.000144052	0.000955558	0.00210355
BRI.605_CATTTCACAAGGAGTC	0.00102042	0.0010772	0.0022468	0.00044535	0.000768124	0.000467147	-0.000391626	0.00355574	0.00553039	-0.00134077
BRI.605_CATTTCACAATTAGGA	0.000221786	-0.00281219	-0.000818875	0.00204691	-0.00190491	-0.00379886	-0.00226132	0.000145817	0.00137639	0.00146761
BRI.605_CATTTCACAGACGGAT	-0.00037783	0.00116007	0.000428631	-0.000199644	-0.00106466	8.76221e-05	0.00242261	0.000527285	-0.00124244	0.000920203
BRI.605_CATTTCAGTAACAAGT	0.000280989	0.000595786	-0.000648376	-0.000899683	0.000772285	-0.000721725	-0.000111593	-0.000123743	-0.000144709	0.000335176
BRI.605_CATTTCAGTCTGTCCT	-0.00119465	0.00158253	0.000591727	-0.000551029	-0.000329844	0.00145748	0.000405137	0.00104825	4.6797e-05	0.000748759
BRI.605_CATTTCAGTGCTGCAC	-0.000945584	0.00254846	0.00165314	0.00134254	0.000417084	-0.00244099	0.000531067	0.00243404	0.00428704	0.000360314
BRI.605_CATTTCAGTTACGGAG	0.00227572	0.000158479	0.000626273	0.00110602	-0.00215159	0.000280435	-0.000200367	-0.000759029	0.00121356	-0.00121573
BRI.605_CATTTCATCACTTGGA	-0.00190662	0.00185364	0.00091373	-0.000785648	-0.000670274	-0.00120741	-0.000778134	-0.00114828	0.00076757	-0.000869323
BRI.605_CATTTCATCAGCACCG	0.00144847	-9.55214e-05	-0.0024622	-0.00159527	0.00170807	-0.00155171	-7.88586e-05	0.000552207	0.00139986	0.00147768
BRI.605_CATTTCATCAGTCACA	0.000190506	-0.00237639	0.000457696	0.000792416	0.000488441	-0.0019283	-0.00199651	0.000225566	0.000330415	0.000356151
BRI.605_CATTTCATCCCGTGTT	0.000245966	-0.000235442	-0.00324371	0.00111026	-0.00165408	-0.00134444	-0.0011796	0.0005287	0.000196352	0.00232151
BRI.605_CATTTCATCGCGCCAA	0.000970738	7.6768e-05	0.000717647	0.000692636	-0.00210699	-0.00060235	0.00163912	-0.000373238	0.000163692	-0.00164554
BRI.605_CATTTCATCTTGGATG	-0.000815652	0.00134264	0.0011205	-0.0015029	0.0014759	-0.00113267	-0.00161898	-0.000732427	-0.00173546	-0.00144635
BRI.605_CCAAGCGAGAATACAC	-0.00087528	0.000740508	-0.000539437	-0.000387034	-0.000544925	-0.00127286	-0.00081571	-0.00150032	-0.000185271	3.95487e-05
BRI.605_CCAAGCGAGACGCCAA	0.000953956	0.00113503	0.00221655	0.000483207	-9.95515e-05	-0.000120757	-0.00180923	0.00106246	0.00266176	-0.000526655
BRI.605_CCAAGCGAGGGCTTCC	0.000882592	-7.16598e-05	0.000832363	0.000346472	-0.000203015	0.000515679	0.000590993	-0.000232282	-0.000448272	-0.000835298
BRI.605_CCAAGCGAGTCCCGAC	-0.00122636	0.000962476	6.53664e-05	0.000619206	0.00154121	0.00135164	-0.000727908	-0.000814047	0.000877896	-5.7739e-05
BRI.605_CCAAGCGAGTCTGCGC	-0.00148961	0.00196859	0.000896782	0.00111005	0.00141576	-0.00208664	0.00174383	0.0020431	0.00355703	-0.00140836
BRI.605_CCAAGCGCAACGGCCT	-0.000877728	-0.00181863	1.71252e-05	0.000246447	-0.000813609	-6.3021e-06	-0.00198493	0.000815796	-0.000346526	-0.000541722
BRI.605_CCAAGCGCACAGAGCA	-0.000530381	-0.00131497	0.00058982	-0.00145034	0.00145593	0.00190487	0.000592987	-0.00330458	0.000680211	0.00190786
BRI.605_CCAAGCGCATGAGGGT	0.000107641	-0.00227184	0.000764442	-0.000480278	-0.00155934	-0.00193998	-0.00191558	-0.000168977	0.00105701	-0.000694889
BRI.605_CCAAGCGGTCTGTGGC	-0.00140896	-0.000982232	-0.000610676	0.000296952	-0.00180262	0.000406665	-0.00230282	0.00070813	-0.000342249	0.000544447
BRI.605_CCAAGCGGTCTTGGTA	0.000321713	0.00181634	0.003716	-0.00154469	0.00131103	0.000153067	-8.30512e-05	0.00284059	0.00456743	-0.000839277
BRI.605_CCAAGCGGTGCATCTA	-0.00247886	0.00293844	0.000618436	-0.000499955	0.000256822	-0.000367464	-0.000742023	-9.67689e-05	0.000461725	-0.000228253
BRI.605_CCAAGCGTCAGGGATG	-0.00163074	0.00157888	0.00104962	-0.00112397	-1.6559e-05	-0.00103807	0.000146353	-0.000509519	-0.000170085	3.12024e-05
BRI.605_CCAAGCGTCGGTTAGT	0.000209574	0.0008716	0.00271258	-0.000974591	0.00106283	-0.00178807	0.000193241	0.00176301	0.00392762	-0.000254674
BRI.605_CCAAGCGTCTGCGATA	-0.000493027	0.000856808	0.000428228	0.00102643	0.000977699	-0.000857832	-0.000173074	0.000621219	0.00129719	-0.000733204
BRI.605_CCAATGAAGAGAGCCT	0.0019274	0.00169621	0.000470833	0.00158463	-0.00129137	0.000155947	-0.00205158	0.000750294	0.00151162	0.0010886
BRI.605_CCAATGAAGATGACAT	-0.000495741	-0.00134797	9.06403e-05	-0.000635935	0.000638378	0.00168164	0.000539733	-0.00366524	0.00289597	-8.62016e-05
BRI.605_CCAATGAAGTAGCCAG	-0.000579821	0.00126061	-0.0010923	0.000253315	0.00221171	0.000844288	-0.00195414	0.000416203	3.96566e-05	0.000247135
BRI.605_CCAATGAAGTGGCAGT	0.000872091	0.00204067	-0.000286972	-0.00135307	0.00126981	-0.00251803	0.000512226	0.00273635	0.00503987	0.000118518
BRI.605_CCAATGACAACCAACT	0.00272044	-0.000972012	0.00449298	-0.0010224	0.00231034	-0.0043442	-0.00173505	0.00118801	0.00470674	0.00161896
BRI.605_CCAATGACACAACCGC	0.000925547	0.000817409	0.00119104	0.00145602	0.000918179	3.47217e-05	-0.000491412	-0.000282797	-0.000852412	-0.000512014
BRI.605_CCAATGACAGTGTACT	-0.00045674	-0.00194362	-5.30356e-05	0.00127878	-0.000361476	-0.00139418	-0.00188367	0.000652311	9.47953e-05	-3.77165e-05
BRI.605_CCAATGACATAAGATG	0.000606868	0.0014972	0.00114772	0.000296378	-0.000718726	-0.00059195	-0.00103192	-0.000459848	0.00116339	0.00210476
BRI.605_CCAATGATCATCCTAT	0.00143579	0.000906297	0.000820468	0.00256883	-0.00104953	-0.00125345	-0.00229043	0.00188951	0.00389961	0.0011241
BRI.605_CCAATGATCCAATCCC	0.000863319	0.000381658	0.0012296	0.000998287	0.000822853	7.84093e-05	-0.00155491	0.000140737	0.000497349	0.000307892
BRI.605_CCAATGATCGTTGTAG	0.00120469	0.000612519	0.000808845	0.000392578	-0.00183587	0.000439408	-0.00104684	-0.000820642	0.000269743	0.000714809
BRI.605_CCAATGATCTCAGGCG	0.00095576	-9.49338e-05	0.000586506	0.000650621	-0.00131289	-0.000569772	-0.000287701	-0.000864468	-0.000761794	-0.00235238
BRI.605_CCAATTTAGCAAGTGC	-0.00171944	0.00181479	0.000576296	-0.000221103	0.000149001	-0.000742379	0.000827695	6.92342e-05	0.00108209	-0.000404706
BRI.605_CCAATTTAGCATCAGG	-0.00107102	-0.00132206	-0.000134338	0.000978899	-0.00114421	-0.00154606	5.86797e-06	0.000530704	-0.00123204	-0.000128968
BRI.605_CCAATTTAGTACTGTC	-0.000949965	0.001925	-0.000279718	0.00251196	0.00169363	6.09812e-05	-0.00129208	0.000884818	-3.29324e-05	-0.000412947
BRI.605_CCAATTTAGTGGACTG	-0.000870884	-0.00120054	0.000152953	-2.65369e-05	-0.000764216	-0.00174686	-0.001426	-8.7406e-05	0.00024099	0.000481636
BRI.605_CCAATTTCAACGTAAA	0.0010232	0.00191542	0.00088956	0.002055	-0.00157001	-0.000507179	-0.00353913	-0.000998702	0.00110091	0.000860147
BRI.605_CCAATTTCAAGAAATC	0.000231565	0.000596452	0.000756671	0.000398803	0.000386142	0.000436097	0.000249246	-0.00012459	-0.000621065	-5.4023e-05
BRI.605_CCAATTTCAGAAGCTG	-0.00126161	0.00123051	0.000748714	-0.000697364	-0.000533238	0.00027342	0.0012768	0.00043981	0.000930222	0.000150699
BRI.605_CCAATTTTCGCCAACG	-0.000482436	0.00206879	0.00335448	-0.00138189	0.00037432	-0.000697107	-0.000244227	0.00189389	0.00469738	-0.000669287
BRI.605_CCAATTTTCTTCCACG	0.00117552	0.000622816	0.000628121	0.00267902	-0.001141	-0.00138979	-0.00247282	-0.0004508	0.00193001	0.000149821
BRI.605_CCACAAAAGAGAATCT	0.0017103	0.001836	0.00109663	0.00150837	-0.00147735	0.000765432	-0.00265448	-0.000226836	0.00183436	0.00279098
BRI.605_CCACAAAAGCTGGCTC	0.00106326	0.000376873	0.000780316	0.000676621	-0.00140832	0.00120286	-0.000809536	-1.4662e-05	0.000112753	-0.00047935
BRI.605_CCACAAAAGGCTCCCA	-0.000629974	0.00213633	0.00290985	-0.000520284	0.00141992	-0.00253575	-0.000134598	0.00208178	0.00465874	-0.000212801
BRI.605_CCACAAAAGGTTCTTG	0.00111483	0.000168455	0.00113895	0.00153507	0.000783982	-0.000586573	-0.000864461	-0.000554184	-0.000183349	-0.000747995
BRI.605_CCACAAAAGTCCGCCA	-0.00143131	0.00241879	0.00298987	-0.00017975	0.00178316	-0.00281757	0.000613763	0.00150172	0.00322322	0.000351273
BRI.605_CCACAAACAACTCATG	0.000465262	0.00247327	0.0027154	0.000768364	-0.000393494	-0.000794579	0.00112629	0.00292116	0.00535382	-0.00014018
BRI.605_CCACAAACAAGCACAG	0.000834903	0.000364752	0.000469898	0.000804906	-0.000339234	-9.03212e-06	0.00153498	-0.000436604	-0.000772157	3.91155e-05
BRI.605_CCACAAACACAGCCAC	-0.000286769	-0.00243764	-0.000791928	0.00221545	-0.000618095	-0.0008851	-0.0021362	0.00138978	0.000598441	0.000258761
BRI.605_CCACAAAGTACGTAGG	-0.00249156	0.0023574	0.000460711	-0.00051664	0.000211101	-0.00104458	0.00107365	-0.000296227	0.000666728	-0.00105621
BRI.605_CCACAAAGTAGCGCCT	-0.000174107	-0.00129097	0.00117946	-0.00154666	0.00256906	0.00233735	-0.00122794	-0.00304546	0.00205127	0.00223818
BRI.605_CCACAAAGTATCTTCT	0.00165834	0.000870032	-0.00010654	0.00232275	-0.000580959	-3.59868e-05	-0.000172053	0.00048044	-0.000409276	-0.000580487
BRI.605_CCACAAAGTATGAGGC	0.00105019	-0.000273423	0.00222793	-0.00134357	-0.000885701	0.00021247	0.000353814	-0.00114628	-0.00146388	0.000937748
BRI.605_CCACAAAGTGGAACCA	0.003133	-0.00324177	0.00495724	-0.000124182	0.00461664	-0.00514336	-0.00386925	0.00197378	0.00324005	0.00398103
BRI.605_CCACAAAGTGGCTCTG	0.000957487	0.00157814	0.00206826	-0.000226667	0.000556701	-0.000232742	0.00136633	0.00167608	0.00205501	-0.000664315
BRI.605_CCACAAATCAAATGCC	-0.00175732	0.00187843	0.00234713	-0.000201794	-0.000412798	-0.00196349	-0.00114043	0.00073826	0.00416483	-0.000666395
BRI.605_CCACAAATCCTTCGAC	-0.000384822	-0.00252811	0.000214076	0.000919313	-0.000531297	-0.00133389	-0.00146773	0.00093174	0.000153733	0.00060391
BRI.605_CCACAAATCTGCGGGT	-0.00145036	0.0022334	0.00239626	-0.00194455	0.00122652	-7.27194e-05	-0.000641369	0.0017645	0.00260254	-0.000391912
BRI.605_CCACAAATCTTCGTGC	0.00132321	0.00248428	0.000610946	0.001311	-0.00248113	0.000673518	-0.00197383	-1.65375e-05	0.00219596	0.00223456
BRI.605_CCACAAATCTTTGGAG	0.00251434	0.00268473	0.00103873	0.00117068	-0.00131616	0.00171393	-0.00365082	0.00103001	0.00209086	0.00326247
BRI.605_CCACACTAGAATCCCT	-0.00133358	-4.60815e-05	-0.00127317	0.00334277	-0.000271287	-0.00178324	0.000590553	0.0015142	0.000767362	0.000281551
BRI.605_CCACACTAGAGTACCG	0.000518762	0.000534971	0.000875599	0.000591053	0.000555354	0.000786967	-0.000993749	-4.91354e-05	-6.78523e-05	-0.000717635
BRI.605_CCACACTAGGGTAATT	-0.00161373	-0.0017521	-0.000112348	-0.000788201	0.00276941	0.00149323	-0.00198277	0.00219067	8.71324e-06	-0.000355732
BRI.605_CCACACTAGTGTAGTA	0.00059639	0.00127688	0.0007255	0.000252772	-0.000397256	0.00160813	-0.00148365	0.000960768	0.000803006	0.00260109
BRI.605_CCACACTCAGAGGTTG	0.000885267	-0.000509177	-0.00179316	-0.00248557	0.000559852	0.000346826	-0.00186812	0.00149719	-0.000199488	0.000250682
BRI.605_CCACACTCAGTTGCGC	0.00100727	0.00187921	0.00251734	0.00209955	-0.000150155	-0.000506619	-0.0015171	0.00174723	0.00405426	0.000524985
BRI.605_CCACACTCATCCGGTG	-0.00100888	0.00191728	-0.000668751	0.000325801	0.000995484	-0.000290915	-0.00102395	-9.97741e-05	0.000389479	-1.66144e-05
BRI.605_CCACACTGTCTAGATC	0.00164213	0.000840808	-0.000850704	0.00187988	0.000155487	-0.00163755	-0.000679761	-0.000597522	-0.00055617	-0.000343445
BRI.605_CCACACTGTGACAGGT	-0.000245435	0.00101093	0.000925742	0.00119136	0.000420387	-0.00196049	0.000413713	0.000423721	0.00141969	0.000329279
BRI.605_CCACACTGTTCCAGGC	-0.00273955	0.00266648	0.000554124	-0.00108632	-0.000668049	-0.00154749	0.00129872	-0.000795306	0.00044818	-0.000305552
BRI.605_CCACACTGTTGCCTAA	0.00162466	-0.000574123	0.00150596	0.000585718	-0.000755476	0.000409979	-0.000245277	-8.04627e-05	0.00122452	-0.00154419
BRI.605_CCACACTTCACTACGA	-0.00214368	0.00217437	0.00112622	-0.000242233	-0.000185209	-0.000688141	0.000428064	0.000490641	0.000254979	0.000258359
BRI.605_CCACACTTCATGCATG	0.00136188	-1.67098e-05	0.00071152	0.00135319	0.000873459	-6.21252e-05	-0.000336147	-0.000220685	-0.0002607	-0.000682873
BRI.605_CCACACTTCTCCTGAC	-2.69614e-05	0.00105015	-9.34374e-05	0.00237535	0.000276577	-0.000601362	0.00155275	0.00277073	0.00311598	-0.000547127
BRI.605_CCACACTTCTTTCCAA	-0.000589475	0.000785747	7.30184e-05	-0.000149505	-0.000145656	0.000116529	-0.00013283	0.000538475	0.00082058	0.000855911
BRI.605_CCACCATAGAAAGCGA	-0.00200697	0.00211237	0.000660736	-3.55465e-05	0.000835727	-0.0003879	-0.000115802	0.000244647	-6.56512e-05	-3.32986e-05
BRI.605_CCACCATAGCATCGAG	-0.000226943	0.000958512	0.000316763	0.000222247	-0.000783807	-0.000211028	0.000524727	-0.000236954	-0.000691476	-0.000663684
BRI.605_CCACCATAGGAGATAG	0.0033843	-0.000709729	0.0035932	-0.00039998	0.00107558	-0.002116	-0.00262537	0.00165813	0.00491365	0.00232392
BRI.605_CCACCATCACTGGCCA	0.000183369	-0.00275362	-0.000346105	0.00156923	-0.000820596	-0.00300286	-0.000438917	0.000451128	0.00223861	-0.000570529
BRI.605_CCACCATCATACCAGT	0.000864335	0.000428458	0.000722751	0.000538522	-0.000291035	-0.000192719	0.000417754	0.000322613	-0.000987602	0.00010511
BRI.605_CCACCATGTAAGGAGA	0.000644885	0.000248675	0.000745161	-4.33305e-05	-0.000125191	0.000875303	0.00119808	0.000394819	-0.000405999	-0.000423152
BRI.605_CCACCATGTACTCGTA	0.0036719	-0.00159494	0.00470154	0.00122702	0.00464353	-0.00485222	-0.00274936	0.00190304	0.00489701	0.00265747
BRI.605_CCACCATGTATCCTTT	-0.00106162	-0.00167215	-0.00119657	0.00207353	-0.00153517	-0.00185775	-0.00121851	0.000620791	-0.000380716	0.00140652
BRI.605_CCACCATGTCATAGTC	0.00220051	0.00120727	-0.00375811	0.00188845	0.00060802	-0.0029405	-0.000690169	7.8944e-05	0.00106652	0.00102133
BRI.605_CCACCATGTCCAGCCA	-0.00178258	0.00184028	0.000563449	-0.000497842	0.000583227	-0.00114534	-0.000763032	-0.000376903	4.20112e-05	-1.48716e-05
BRI.605_CCACCATGTCTTGAGT	-0.00262316	0.00263018	0.000668189	-8.99431e-05	0.000703896	-0.000806215	0.000208749	0.000497469	0.00101851	-0.00140319
BRI.605_CCACCATGTGAGCGAT	-0.00173408	0.00216355	0.000980012	0.000497506	0.00103278	-0.000493875	-0.00169093	7.51796e-05	0.00115193	-0.0019126
BRI.605_CCACCATTCAGTGCGC	0.00120428	-0.000160601	0.00105721	0.000890913	0.00195439	-0.000646101	-0.0012947	0.00026903	-0.000899381	-0.00234816
BRI.605_CCACCATTCCACCTGT	0.000578819	-0.00131981	0.00101044	0.000484704	0.000706982	0.000254655	-0.00264725	-0.000468845	-0.000859216	0.00076356
BRI.605_CCACCATTCCGCTAGG	-0.00147008	0.00178694	0.000807921	-0.000669649	0.000219614	-0.000833598	6.04638e-05	-0.000369696	0.000284357	-0.000513229
BRI.605_CCACCATTCGAGCTGC	-0.00169456	0.00174306	0.000825534	-0.000899753	-9.52913e-05	-0.000988904	-0.00014409	-0.00027009	-0.000159027	0.000562857
BRI.605_CCACCATTCGCCCAGA	-0.000609052	0.00185082	-0.00125407	-0.00106698	-0.000676604	-0.00184586	0.00042006	-0.000440269	-0.000721872	1.19647e-05
BRI.605_CCACCATTCGCGTCGA	-0.00145615	-0.00126254	0.000563405	-0.00160272	-0.00244196	-6.99474e-05	-0.000420969	-0.000526218	-0.00164086	0.00323642
BRI.605_CCACCATTCTGGAGAG	0.000881337	-0.000132584	-0.00226154	-0.00205641	-0.000462312	-0.000305528	-0.000695935	0.00139411	0.000605364	0.00151292
BRI.605_CCACGAGAGATCCGAG	0.000782253	0.00145259	0.00118227	0.000982055	-0.00144726	-4.88036e-05	-0.00225995	-0.000732116	0.00177318	0.000326557
BRI.605_CCACGAGCACGCTGTG	-0.000762353	-0.00185734	0.000177724	-0.000722996	-0.00129806	-0.000755107	-0.000173879	0.00115357	-0.000180475	-3.48751e-05
BRI.605_CCACGAGCAGGTTTAC	0.00150311	0.000327839	0.00229729	0.000105716	-0.00180264	-0.00182286	0.000374735	0.00159006	0.00493153	0.00072776
BRI.605_CCACGAGCATGACCCG	0.000907775	0.000930776	-0.00283513	-0.0014819	-0.000158271	-0.000586283	-0.000998777	-0.000128299	0.000902151	0.000825486
BRI.605_CCACGAGGTATCACCA	0.000899523	0.00120177	0.00150384	0.00194552	-0.000868296	-0.00175989	-0.00441362	-0.00162843	0.00135789	0.0001001
BRI.605_CCACGAGGTATCAGGG	-0.000507022	0.00184491	0.00355018	-0.000831481	0.00229894	-0.00152239	0.000607023	0.00322951	0.00473564	-0.000347639
BRI.605_CCACGAGGTGAGGATC	0.000853865	0.000967699	0.00168467	0.000238982	0.00101416	-0.000527689	-0.00418732	-0.00172452	-0.000293442	0.000326264
BRI.605_CCACGAGTCAGACTGT	-0.000981416	-0.000911516	0.00133116	-0.00168612	-6.73579e-05	0.00110836	-0.00164691	0.000341534	-0.000330891	0.000216849
BRI.605_CCACGAGTCCGATCTC	-0.000595617	-0.00243873	-0.000179423	0.00195082	0.000211969	-0.000809999	-0.0018413	0.00112192	-0.000476705	0.00154149
BRI.605_CCACGAGTCCGCGAGT	-0.00237341	0.00276778	0.000618863	6.67709e-05	0.000351695	-0.00158067	0.000501638	0.000115539	0.000364631	0.000297313
BRI.605_CCACGAGTCCTCGCAT	0.00118777	0.000384817	-0.00186697	4.63975e-06	0.0014681	-0.00303956	-0.00117394	-0.000585259	0.000647557	0.000714539
BRI.605_CCACGAGTCGAGCCAC	0.00131855	0.000360511	0.0012762	0.000536164	0.000261835	0.000182665	-0.000611384	-0.000464311	-0.0015663	-0.000643088
BRI.605_CCACGAGTCGCACGAC	0.00129983	4.27207e-05	0.000981904	0.000757287	-0.000630586	-0.00075706	0.000471541	1.17476e-05	-0.000339966	-0.00144374
BRI.605_CCACGAGTCTAGGCAT	0.000856894	-0.000113598	0.00262508	-0.000848577	0.000995602	0.000583285	-0.001736	0.000343919	-9.97422e-05	0.00122582
BRI.605_CCACGAGTCTCCCATG	0.0010031	-0.000847105	0.00233887	-0.00143779	-0.000170724	-0.000254222	0.00032448	-2.0595e-05	-0.00066222	0.00016194
BRI.605_CCACGTTAGACGGATC	0.00175326	0.00168157	-0.00209408	-0.000159438	-0.00148465	-0.00106688	-0.00224872	-0.000447068	0.00102934	0.00188405
BRI.605_CCACGTTAGATCGCCC	-0.000545112	0.00130021	0.000331829	0.000658342	-0.000737256	-0.00149881	0.00184039	0.000188943	3.87698e-05	0.000571724
BRI.605_CCACGTTAGGAACTCG	-0.00216171	0.00225567	0.00111407	-7.59054e-06	0.000791371	0.000398655	-0.00158566	0.000454332	-0.00077147	0.000116809
BRI.605_CCACGTTAGTGAGTGC	0.000441048	0.000222619	0.00114759	0.00010041	-5.16519e-05	0.000119304	0.000412902	-0.00116079	-0.000962247	-0.000207435
BRI.605_CCACGTTAGTGGATTA	-0.000634051	-0.00236411	0.000773941	0.000761035	-0.000423713	-0.00188939	-0.00144631	0.000725896	0.000447318	-0.000914618
BRI.605_CCACGTTAGTTGGAAT	-0.000895824	-0.00249114	0.000180927	0.000611008	-0.0016761	-0.00139753	-0.00133757	0.00115246	0.000485504	0.00156271
BRI.605_CCACGTTCAACCGGAA	-0.00199332	0.0026516	0.000169947	0.000619525	0.00170344	0.000659467	-0.00317258	0.000522656	0.000592805	0.000102676
BRI.605_CCACGTTCAGACGCTC	0.00282939	-0.00146473	0.00379603	0.000793513	0.00370236	-0.00429812	-0.000831872	0.00145286	0.00377245	0.00278534
BRI.605_CCACGTTCATCCTTGC	0.00171355	-2.22379e-05	0.000965083	0.000149217	-0.000801582	0.000954799	0.000994689	-0.000633994	-0.00098148	-0.00203176
BRI.605_CCACGTTTCCATCGTC	-0.00036736	-0.0013997	0.000444061	0.000117859	-0.000612571	0.00155461	-0.000907778	0.000639381	-0.000509032	-5.624e-05
BRI.605_CCACGTTTCTACTCAT	-0.000532512	6.48454e-06	0.000957629	-0.000926494	-0.00178156	-0.00182743	-0.00116442	-0.00150862	-0.00013831	0.000750722
BRI.605_CCACGTTTCTGGAAGG	-0.00096917	0.0015972	-3.86707e-05	-4.2336e-05	0.00110944	-0.00106113	-0.00182507	0.000105568	0.000435652	-0.00215931
BRI.605_CCACTTGAGAGCTTTC	0.00100866	0.000273613	-0.00295656	-0.00152673	0.000110537	0.00106418	0.000605287	0.000908997	0.00254622	-0.000773054
BRI.605_CCACTTGAGCCGATCC	0.00134473	-0.000227281	0.000285019	0.00175328	-0.000423944	-0.000154354	-0.000478677	-0.000942339	-0.000665709	-0.00219879
BRI.605_CCACTTGCACGGCCAT	0.00135425	-0.000347776	0.000611819	0.000556378	-0.00210255	-0.000389964	0.00151493	-0.00114684	-0.000539443	-0.000732621
BRI.605_CCACTTGCACGGGCTT	0.0011629	0.000327865	0.00162851	-0.000845687	-0.000274958	0.000488428	-0.000612701	-0.00015308	-0.000925663	0.00074666
BRI.605_CCACTTGGTGGTATGG	0.00105594	0.000142864	0.00312631	-6.61078e-05	0.00126512	-0.00416426	-0.000798759	0.00100598	0.00353362	-0.000752918
BRI.605_CCACTTGGTTCGGTCG	-0.000319971	-0.00256034	0.000280535	0.000458128	4.0355e-06	-0.00286528	-0.00238308	-0.000264398	0.000428046	-0.000579535
BRI.605_CCACTTGTCAGCCCAG	0.00126824	0.00179418	0.00219664	0.00167617	-0.00148636	-0.00170251	-0.000725304	0.00208649	0.00597483	0.00163252
BRI.605_CCACTTGTCGAGTTGT	-0.0014392	0.00123403	0.000269556	-0.000701582	0.000631077	-0.00100174	0.000850471	-0.000506612	0.000535547	-0.000920852
BRI.605_CCACTTGTCGTGGCGT	-0.000686667	-0.00238419	0.000356471	-0.00117657	-0.00121567	-0.000802529	-0.00204142	3.68424e-05	-0.000833929	-1.35914e-05
BRI.605_CCACTTGTCTACGGGC	-0.00163439	0.00147746	0.000306824	0.000258153	0.000861595	-0.00110547	-3.43296e-05	9.12088e-05	0.00115536	-0.00270992
BRI.605_CCATAAGAGAACCGCA	0.000888155	0.00123232	0.00179951	0.000250173	0.000457275	0.000139157	5.88042e-05	0.00316844	0.0044974	0.00114871
BRI.605_CCATAAGAGGATACCG	-0.00253121	0.00258159	0.000699956	-0.000976367	0.000606361	-0.000265673	0.000466025	-2.6778e-05	-0.000602537	-0.000624322
BRI.605_CCATAAGCAAATACGA	0.00156651	0.000125494	0.000825248	0.00168243	-0.000639347	0.000297822	0.000307731	0.000452692	-0.000960389	0.000300493
BRI.605_CCATAAGCAACAGCCC	-0.00124213	-0.000727265	-2.04687e-05	0.000848919	-0.000270639	-0.00130997	-0.0013156	0.000532923	-0.000976253	0.00225791
BRI.605_CCATAAGCAAGCCCAC	-0.00089804	-0.001071	-0.000701419	0.00149914	-7.70124e-05	-0.00087183	-0.00203162	0.000354529	-0.000277688	-0.000841779
BRI.605_CCATAAGCAATACGAA	0.000553269	-0.00165208	4.38083e-05	0.00229885	-0.000192812	-0.00152568	-0.00174897	-0.000236963	0.000887746	-0.000554662
BRI.605_CCATAAGCAATTAGGA	0.00204847	0.000593846	0.000663569	0.000910857	-0.00153398	-0.00102711	0.000565218	0.000717922	0.00178258	0.0014737
BRI.605_CCATAAGCACATCATG	0.00123206	0.0012992	-0.00363464	-0.00102421	-0.000254509	-0.00157888	0.000968392	0.000246486	0.00161697	0.00218365
BRI.605_CCATAAGCACCTCTAC	0.00207072	0.000710748	0.000996354	0.000435171	0.000272374	-0.000249427	-7.00831e-05	0.00117438	0.000988278	0.00252451
BRI.605_CCATAAGCACTCCGGA	0.000357414	0.000426909	0.00095255	0.00134249	-0.000526139	-0.00172931	0.00101129	-0.000728019	-0.000643373	0.0016628
BRI.605_CCATAAGCAGATAAAC	-0.000679025	-0.00198571	-0.000271927	0.00146556	-0.00100621	-0.000604185	-0.000840584	0.000768394	0.00090206	0.00060516
BRI.605_CCATAAGCATCCTCAC	-0.00056954	0.00196733	0.00259546	-0.00136443	-0.00158237	-0.00261169	0.000914772	0.000633689	0.00332326	0.000337531
BRI.605_CCATAAGCATCTTCGC	-0.00139218	0.00167713	0.000190149	0.00021071	0.000946367	-0.000681898	-1.43456e-06	-0.000389127	-0.000113009	-0.00131817
BRI.605_CCATAAGGTACGTGTT	0.00176142	0.00159882	-0.002098	0.000443619	0.00204374	-0.001515	-0.0013936	0.00166986	0.00228115	-0.00133949
BRI.605_CCATAAGGTATGAAGT	-0.00137723	0.00228909	0.00204028	-0.000650093	0.0019845	0.000592024	5.35506e-05	0.00250856	0.00253504	-0.000268682
BRI.605_CCATAAGGTCCTACAA	0.00051396	-0.00250984	-0.000366109	4.25022e-05	0.0011474	0.0017411	0.000737383	-0.00402716	0.00321119	0.00296588
BRI.605_CCATAAGGTGCAACGA	-0.00123817	0.00245105	0.00270537	-0.000490805	0.00136043	-0.00115278	0.000323281	0.00280246	0.00477459	-0.00194146
BRI.605_CCATAAGGTGTTCGAT	-0.00240752	0.00307016	0.0029138	-0.00138943	0.00176856	-0.00205949	0.00171918	0.00287359	0.00374244	-0.00161354
BRI.605_CCATAAGTCGATCCAA	-0.000712344	-0.000301922	-7.92242e-05	-0.000402259	0.000866687	0.00136426	5.75963e-05	-0.00359602	0.00232142	9.91801e-05
BRI.605_CCATAAGTCGCGTGCA	-0.000915117	0.00156515	0.000383271	-0.00094315	-0.000240479	9.5126e-05	3.66397e-07	0.000323895	0.000237574	0.00136684
BRI.605_CCATAAGTCGGCTGTG	-0.00044171	-0.00157624	0.000740144	-0.00104217	-0.00078235	-0.000587461	-0.0015918	-2.52484e-05	-0.000233994	-0.0010497
BRI.605_CCATAAGTCGGTATGT	-0.000647415	-0.00170771	0.000765021	-0.000916445	-0.00250245	-0.00110201	0.000158707	0.000702245	4.91725e-05	-9.51387e-05
BRI.605_CCATAAGTCTCAGGCG	0.00217833	0.000989501	0.00138328	0.000815042	-0.00217119	-0.000470488	-0.00193623	-0.000301301	0.002113	0.00272187
BRI.605_CCATCACAGATGTTGA	-0.00058338	-0.0017865	-0.000467214	-0.000145709	-0.000510101	-0.000631543	-0.000913312	0.00105025	0.00056611	0.000580765
BRI.605_CCATCACAGGCTAACG	0.00122177	7.92529e-05	0.00134541	0.00107428	0.000244227	0.000617695	-0.00148304	0.000137173	0.000420089	-0.000384602
BRI.605_CCATCACCAAGGTCTT	-0.00140778	-0.00108812	-0.00121022	0.00431618	-0.00187962	-0.00263674	-0.00243845	-0.000190634	2.24107e-06	-0.000294599
BRI.605_CCATCACCATCGGAGA	-0.000408377	-0.0020347	0.000531736	-0.00108293	-0.0016389	-0.00117519	-0.000303496	0.000602345	0.000677224	-0.000350749
BRI.605_CCATCACCATCGTTCC	0.00272761	0.00115357	0.00139208	0.00367321	-0.000594742	-0.000695033	0.000282348	0.00252621	0.00429491	0.00113936
BRI.605_CCATCACGTCGAAGCA	-0.000421788	0.00128852	-0.00132058	-0.000435037	0.00196869	0.000793265	-0.0021969	-0.000212584	-0.000262522	0.000403046
BRI.605_CCATCACTCAGCCCAG	-0.00202565	0.00225573	0.000729083	-0.00112224	0.000339325	0.000435889	0.00133495	0.000907842	0.00035402	-0.000408983
BRI.605_CCATCACTCCCGTTCA	0.000452035	0.00118774	-0.00198262	3.38984e-06	0.000311142	0.00120561	-0.00170977	0.00163375	0.00149353	0.0012797
BRI.605_CCATCACTCCGAGCTG	-0.000765656	-0.000591917	0.000398713	-0.000644741	0.000632383	0.00104649	-7.08252e-05	-0.00360579	0.00192822	0.0016931
BRI.605_CCATCACTCTCGACCT	-2.28757e-05	-0.0020183	0.00157226	-0.000670875	-0.00024245	-0.00148624	-0.00243894	-0.000504341	0.000684791	0.000212867
BRI.605_CCATCACTCTGGACTA	-0.000734541	-0.00137455	0.00113357	-0.00128216	0.00093598	0.00133457	-0.00197649	0.00142245	0.000636151	-0.00116364
BRI.605_CCCAACTAGACTGGGT	-2.69884e-05	-0.00119715	-0.00213674	-0.000332632	-0.000445122	0.00118137	-0.00214971	0.0016926	4.65145e-05	0.000356152
BRI.605_CCCAACTAGAGAGGTA	0.000503209	0.00127559	0.00105953	0.000974998	-0.000832643	0.000233668	-0.00190205	-0.000714871	0.00142932	0.000316527
BRI.605_CCCAACTAGCCATCCG	0.00164024	0.00025146	0.00274856	0.00243145	0.00176489	-0.00394848	0.000539259	0.00259935	0.00409363	0.00248848
BRI.605_CCCAACTAGCGTTGTT	-0.00143728	0.00217078	0.000653194	0.000315987	0.00153435	0.00109141	-0.00157125	0.00136303	0.000653817	0.000451314
BRI.605_CCCAACTAGCTACTGT	0.00136312	8.15062e-05	0.000756022	0.000108665	-0.000825746	0.000432206	0.000443294	-0.000454583	-0.000652139	-0.00114109
BRI.605_CCCAACTAGGAGTCTG	-0.00250851	0.00283026	0.000834996	0.000341562	0.00112637	-0.000912415	0.000213824	0.0001066	0.00139305	-0.00109089
BRI.605_CCCAACTCAAGGCTTT	-0.000567054	-0.00102908	-9.53531e-05	-0.00083121	0.000337474	0.00180604	0.000709484	-0.00189439	0.00170256	0.000462137
BRI.605_CCCAACTCAGACACCC	0.000271695	-0.00238801	-9.06874e-05	0.00195185	0.00237414	-0.00158148	-0.000474189	-0.00463191	0.00382995	0.000368913
BRI.605_CCCAACTCAGCATCTA	-0.000677157	0.00201447	0.00207817	0.000388157	0.00142054	-0.000491363	-0.00037821	0.00259512	0.00401895	-0.00106373
BRI.605_CCCAACTCATGAATAG	-0.00239728	0.00258458	0.001111	-0.000940102	0.000289755	-0.00126246	0.00046044	-0.000321451	0.000496757	0.000298093
BRI.605_CCCAACTGTCGTCATA	0.00103886	-0.00272716	-0.00064586	0.0030195	3.08188e-05	-0.00196612	-0.000376935	0.0017807	0.000594735	-0.00209941
BRI.605_CCCAACTGTGATACCT	0.000938809	0.000650605	0.000469415	0.00108913	0.000510462	-0.000882736	0.0010427	-5.5866e-05	-0.00155304	0.000495707
BRI.605_CCCAACTTCAGCCCAG	0.000214557	0.00246079	0.00328217	0.000147668	-0.000367731	-0.00167025	-0.00143216	0.00169573	0.00470848	0.00203651
BRI.605_CCCAACTTCCGCGATG	-0.000286746	-0.00206378	-0.000814573	-0.000106905	-0.000980872	0.00107654	0.000100114	0.00228769	0.000818096	0.000157997
BRI.605_CCCATTGAGTAGAGTT	-0.000621581	-0.00183741	0.00135828	-0.000808735	-0.000958241	-0.00193909	-0.00104302	0.000204722	0.000236059	0.000517595
BRI.605_CCCATTGAGTTCATCG	-1.0055e-05	-0.00242818	0.000535065	0.000629162	0.00103918	-0.00141284	-0.0022392	0.000340882	0.000467498	-0.000989231
BRI.605_CCCATTGCATCAACCA	0.000219746	-0.000784736	0.0011397	0.00183653	-0.000606469	-0.00201864	-0.00130071	0.00227464	0.00309122	0.00214209
BRI.605_CCCATTGCATGACCCG	-0.00146061	0.00250878	0.00104812	-0.000427555	9.36315e-05	0.000139777	-0.000415796	0.00162934	0.0012965	9.93251e-05
BRI.605_CCCATTGCATGACTAC	-0.000719086	-0.00248405	-0.000137168	0.000157529	-0.00175344	-0.000816267	-0.000601011	0.00102867	0.000515081	0.00182195
BRI.605_CCCATTGGTACAAACA	0.00131206	3.74816e-05	0.00187806	-0.000761899	-2.30634e-05	0.00060098	-0.000857471	-0.000891239	-0.000831148	-0.00108296
BRI.605_CCCATTGGTATCCTCC	-0.00159248	0.00256645	0.00408531	-0.002811	-0.000586368	-0.00207258	0.00174257	0.00103591	0.00360917	6.47852e-05
BRI.605_CCCATTGGTGTCATTG	0.000740752	0.000287675	0.00157318	0.000724447	-0.000833055	-0.000413404	-0.00145052	-0.0011948	-0.000351252	-0.00151954
BRI.605_CCCATTGGTTCTCACC	-0.000223305	-0.00221054	0.00042778	0.000916056	0.00012441	-5.2297e-05	-0.000335282	0.00127348	0.000321951	0.000407945
BRI.605_CCCATTGTCCAGTACA	-0.000216559	-0.00130568	-0.000443033	0.00128904	4.5583e-05	-0.000841279	-0.000146217	0.00107787	0.000552001	0.00143784
BRI.605_CCCATTGTCGACCTAA	0.000163765	0.0013318	0.00338221	-0.00145717	0.000521056	-0.000797044	-0.000536309	0.0019138	0.00376184	0.000715513
BRI.605_CCCGAAGAGACCCTTA	0.00112227	-9.5234e-05	0.00114966	-3.41662e-05	0.000639079	0.000418927	0.000641872	-6.37065e-05	0.000125066	-0.00112979
BRI.605_CCCGAAGAGGACAGTC	0.00209279	-0.00116268	-0.000741145	0.000192748	0.00303095	-0.00541474	0.000327939	-8.09773e-05	0.000542648	0.000589415
BRI.605_CCCGAAGAGTGCACTT	0.00178239	-0.000395234	0.00112518	-0.000580771	-0.00149891	0.000860902	0.00116598	0.000107222	0.00025042	-0.00124576
BRI.605_CCCGAAGCAAGAGAGA	-0.00213339	0.00273454	0.000639373	0.000585236	0.00106327	-1.80979e-05	-0.00198364	0.000337844	0.000916662	-0.000475794
BRI.605_CCCGAAGCAATACCTG	-0.00201207	0.00158917	0.000313294	-0.00101012	0.000253213	-0.000641625	0.00207853	-4.5993e-05	-0.000353234	-0.00022632
BRI.605_CCCGAAGCACTTGGGC	0.00197295	0.000538049	0.000756756	0.00261577	-0.0010812	-0.000897964	-0.000841262	-0.000204166	0.000873267	-0.000210287
BRI.605_CCCGAAGCAGCTACAT	-0.000750877	0.00167807	0.00372553	-0.00214467	-0.000925911	-0.000981774	-0.00080044	0.00207555	0.00428761	-0.000515518
BRI.605_CCCGAAGCAGCTATAC	-0.00101056	-0.000925992	-0.000188358	0.00048078	0.0022375	0.00173918	-0.00103399	-0.0046825	0.00207419	0.000390459
BRI.605_CCCGAAGGTAATTGGA	0.00272774	-0.0015477	0.0047851	-0.00183663	0.00198782	-0.00425115	-0.00145552	0.00163789	0.00443112	0.00188642
BRI.605_CCCGAAGGTATGAGGC	0.00234604	0.00153423	0.000617813	-0.00023857	-0.00043725	-0.00123887	-0.000871701	0.00241201	0.00464403	0.000645973
BRI.605_CCCGAAGGTATTTCTC	-0.000482696	-0.0017145	0.000380528	0.00236299	0.00226095	-0.00155167	-0.0031315	0.0013955	4.18286e-05	0.000315947
BRI.605_CCCGAAGGTGATAGTA	-0.000815328	6.62858e-05	0.000202054	0.00122615	0.00100221	-0.000623261	-0.00151956	0.000875971	0.000103171	0.0010385
BRI.605_CCCGAAGGTGTGGACA	0.00194369	0.0011051	0.000494348	0.00162922	-0.000214014	0.000253273	-0.00234709	0.0012564	0.00227117	0.000678877
BRI.605_CCCGAAGGTTGGGTTT	-0.000646506	-0.000314514	7.05272e-05	-0.00094175	-0.000530264	1.15329e-05	-0.0031553	0.000616156	-0.000879844	0.00256163
BRI.605_CCCGAAGGTTGGTGTT	-0.000215134	-0.00179037	0.000833052	-0.0020571	-0.00312424	-0.00162304	0.000349004	-0.000668581	5.19499e-05	0.000236366
BRI.605_CCCGAAGTCAGCCTCT	-0.000294638	-0.00251526	-0.000347836	0.00108088	-0.000573651	-0.00277095	-0.0013061	0.000668188	-0.000190064	-0.0012861
BRI.605_CCCGAAGTCGCGTAGC	0.000677092	0.000269295	0.00160027	-0.000744296	-0.000614326	-0.000309205	-0.000235215	-0.00185719	-0.000323514	-0.000808208
BRI.605_CCCGGAAAGACGAGCT	-0.000795604	-0.000436195	-0.000149011	0.00137397	-0.000331522	-0.000907422	-0.00259993	0.000163547	5.77381e-06	-0.000488087
BRI.605_CCCGGAAAGATACATG	-0.000814577	-0.00137882	0.00117846	-0.00211974	-2.7541e-05	0.000207915	-0.00138512	0.000769576	0.000229609	0.00104155
BRI.605_CCCGGAAAGCATCCCG	-0.000699482	0.000914221	0.000372817	-0.000191385	-0.00087612	-0.000656639	-0.000590723	-0.000323098	0.000994837	-0.000150428
BRI.605_CCCGGAAAGTAAATGC	-0.000480442	0.00135841	0.00143574	-0.000221687	0.00125692	-0.000999436	0.000818882	0.00156754	0.00207248	-0.00035502
BRI.605_CCCGGAACAAGGTCAG	-0.00262293	0.00286557	0.000622144	-0.000311667	0.000751925	-0.000900478	7.43492e-05	0.00026938	5.22829e-05	0.00121398
BRI.605_CCCGGAACAGCGGTCT	-0.0002324	-0.00201687	0.000354513	0.000668866	-0.000171756	0.000239711	-0.000376272	0.0016768	-0.00110981	0.00303614
BRI.605_CCCGGAACATAGATCC	-0.000886966	0.00161208	0.00173774	-0.00139703	0.000265806	0.00103403	0.00090801	0.0026376	0.0022661	0.000695869
BRI.605_CCCGGAACATTGCCGG	-0.000847444	0.00145949	0.00238831	-0.000747609	0.000493153	-0.00117332	0.00144199	0.00256154	0.00510738	-0.00219828
BRI.605_CCCGGAAGTAGATTGA	0.000419728	0.00105789	0.00258634	-8.62342e-05	0.00281308	-0.000822671	-0.000821781	0.00222079	0.00234898	-0.000173808
BRI.605_CCCGGAAGTATCCCAA	0.000885428	0.0015249	0.000622649	0.00161955	-0.00261807	-0.000849151	-0.00163006	-0.00077632	0.00201159	0.00193658
BRI.605_CCCGGAAGTCAAACGG	-0.00250867	0.00246609	0.000868748	-0.000531025	0.00120389	-0.000538627	-0.00100138	-0.000298804	0.000196018	-0.000256523
BRI.605_CCCGGAAGTCAAGGCA	0.00135668	0.000224364	0.00101775	-0.000507419	-0.00239415	0.000859575	0.00146461	3.55044e-05	2.726e-05	0.0004838
BRI.605_CCCGGAAGTGATTCTG	-0.00109082	0.00186295	0.0015029	-0.000615597	0.00199043	0.000697244	-0.000131228	0.0021952	0.00118002	-0.00091073
BRI.605_CCCGGAAGTGGCTACC	0.00107522	0.00109996	0.00108794	-0.000714371	-0.000329265	0.000699189	-2.80242e-05	-0.000416711	-0.00198907	0.000952598
BRI.605_CCCGGAATCAGCCTCT	-0.00159664	-0.00149257	-0.000192792	-0.00120041	0.000657044	0.00154102	-0.000718273	0.00228283	-0.00067635	0.000986358
BRI.605_CCCGGAATCCACACAA	-0.00175031	0.00222635	0.000507995	-0.000490067	-0.000647481	-0.000970248	-0.000911088	-6.39636e-05	0.000947887	0.00015631
BRI.605_CCCGGAATCGGTCGAC	-0.0021963	0.00240869	0.000415042	0.000519565	0.00142051	-0.000988295	-0.000650299	4.59921e-05	0.000427315	-0.00103806
BRI.605_CCCTAACAGAGGACTC	-0.000580071	0.00116903	0.000246763	0.000621996	-0.00124921	-0.00177672	0.0017638	-0.000892101	-0.00136921	0.000464181
BRI.605_CCCTAACAGGGTTAGC	0.001613	-0.000557006	0.000448031	0.000597156	-0.00100076	-0.000300451	0.00145939	0.000373414	-0.000642756	0.00103475
BRI.605_CCCTAACAGGTCGCCT	-0.000665567	0.0024873	0.00225457	0.000388517	0.00104597	-0.000219018	0.000406233	0.00265948	0.0034546	-0.00147242
BRI.605_CCCTAACAGTGCGCTC	-0.00143489	0.00239197	0.00310286	-0.00139181	-4.99342e-05	-0.00128147	0.0015674	0.00227741	0.00384419	-0.000711685
BRI.605_CCCTAACAGTTTGGCT	-0.00126228	0.00212975	0.00327781	-0.00137325	-0.000520228	-0.00187997	0.00113197	0.00164799	0.00415891	6.44281e-05
BRI.605_CCCTAACCAAGACCGA	-0.0031838	0.00315902	0.00106198	-0.000555226	0.00125323	-0.001022	0.000807699	-3.73279e-05	0.000699901	0.000243473
BRI.605_CCCTAACCAATGTGGG	0.000568604	0.00123795	-0.000570161	-0.0017476	6.3423e-05	-0.00152566	-0.000826787	-0.000768925	8.90056e-05	0.00151335
BRI.605_CCCTAACCATATGCGT	-0.00174461	0.00201898	0.000590106	1.46865e-05	0.00149362	-0.000872477	-0.00152246	-0.000445361	0.000504322	-0.000480042
BRI.605_CCCTAACCATCCAATG	-0.000179931	-0.00150917	0.000583598	0.000624922	-0.000329315	-0.000789577	0.000193322	0.00153195	0.000489592	0.000666399
BRI.605_CCCTAACGTCCTCCTA	0.00076156	0.00155572	0.00343524	-8.81356e-05	0.000367216	-0.00191527	0.00113125	0.00370191	0.00581276	0.000918407
BRI.605_CCCTAACGTCCTGGGT	-0.00070382	0.00148211	0.00401002	-0.00151336	0.0011393	-0.00287145	0.00101274	0.0022265	0.0035825	-0.000553612
BRI.605_CCCTAACGTGTGTTTG	-0.00119883	-0.000524748	-0.000478776	0.0016623	0.00177931	-0.000374668	-0.00165663	0.00148245	-0.000481198	0.000664033
BRI.605_CCCTAACTCCCATAAG	0.00131305	0.00182489	0.00188761	0.00235393	-2.05828e-05	-0.00027022	0.000807404	0.00229484	0.00171502	-0.000620853
BRI.605_CCCTAACTCGACATTG	-0.00042498	-0.00203599	-0.000369885	0.000766016	-0.00102045	-0.00113742	-0.00175218	0.00111729	0.000774683	0.00154065
BRI.605_CCCTAACTCTTAAGGC	0.0021764	0.00152401	0.00130442	0.00159517	-0.000649637	-0.000648319	-0.0026631	-0.000320094	0.0018742	0.00215499
BRI.605_CCCTCAAAGCACCGAA	-0.00249473	0.00234874	0.000698456	-7.19607e-05	-7.08957e-05	-0.000371433	-0.000517147	-0.00010413	-0.000175969	-0.000217504
BRI.605_CCCTCAAAGCTTTCTT	-0.000405301	-0.00282296	-0.000322587	0.00133684	-0.00214482	-0.00136202	-0.000538489	0.00108762	0.000420329	0.00322239
BRI.605_CCCTCAAAGTACCGGA	-0.000213973	-0.00188586	0.000799497	-0.000531799	0.00022072	-0.00104121	-0.00297572	0.000234629	0.000621766	-0.000273171
BRI.605_CCCTCAAAGTCGGCCT	-5.21217e-06	0.0013318	0.0017854	-0.000351923	-0.000717044	-0.000797443	0.00124525	0.00189863	0.00382999	0.000723635
BRI.605_CCCTCAAAGTCTGTAC	-0.0022861	0.00265001	0.00237863	-0.00192716	0.000234495	-0.000711927	0.000649566	0.00063326	0.00119285	0.000755035
BRI.605_CCCTCAAAGTTATGGA	0.0011161	0.000361403	0.00102502	0.000264457	-0.000786767	-0.000360853	3.97308e-05	-0.00107267	-0.00128268	0.000232353
BRI.605_CCCTCAACAACATCGT	-0.000600208	0.00204626	-0.00135246	-0.00099825	0.00103576	-0.000862152	-0.00215671	-0.000967302	-0.00049879	0.000409348
BRI.605_CCCTCAACAACCGTGC	-0.000153988	0.00190671	0.00370224	1.19091e-05	0.00195179	-0.00252526	0.00231294	0.00456494	0.00666605	-0.00033446
BRI.605_CCCTCAACAATGTTGC	0.00200222	-0.000140866	0.000607111	0.000926189	0.000818058	-0.000391654	-0.000145109	-0.000144508	-0.0012541	-0.00113981
BRI.605_CCCTCAACACGAAAGC	0.000578948	0.000342331	0.000909416	0.000758714	-0.00130636	-0.000463527	-0.00018003	-0.000896714	-0.000360575	0.00134629
BRI.605_CCCTCAACAGGCATTT	-0.000727737	-0.00233156	-0.000373652	0.00172182	0.000368795	-0.00128047	-0.00217043	0.00100847	0.000103111	-0.000324635
BRI.605_CCCTCAACATGACTAC	0.00142826	-0.000498672	0.00120402	0.000176377	0.000863507	0.00085377	0.00158636	0.000708042	-0.000600798	0.000628723
BRI.605_CCCTCAAGTAGCTGCC	-0.00125377	-0.000887606	-3.77925e-05	0.000938433	0.00104424	-0.00120473	-0.00346357	0.000160619	-0.00029006	0.00053894
BRI.605_CCCTCAAGTCCGGCAT	-0.000805499	-0.00164384	-0.000290643	0.000431065	-0.00147152	-0.0012339	-0.000724193	-0.000135614	0.000141685	0.000342971
BRI.605_CCCTCAATCAAGAAAC	0.00023873	0.000593739	0.00131854	0.00105536	0.00177606	-0.00082992	-0.000171919	0.00256131	0.00246263	-0.000548851
BRI.605_CCCTCAATCACGGGCT	0.000700646	0.00104081	0.000532499	0.00203169	-0.00126104	-0.000230246	-0.00253378	0.00427859	0.00569577	0.00151597
BRI.605_CCCTCAATCATCCTGC	0.00105212	0.00154099	0.000393428	0.00268274	-0.000124217	-0.000308563	-0.00225599	0.000558451	0.0018874	0.000818712
BRI.605_CCCTCAATCATCTATC	-0.00233263	0.00261522	0.000776736	-0.00054328	-2.44097e-05	-0.000714638	-0.000173928	-0.000533776	8.4142e-05	0.000281841
BRI.605_CCCTCAATCGTTCGCT	-0.00292466	0.00282919	0.000780083	5.71484e-05	0.000630376	-0.000917699	-0.000415132	-0.000109261	0.000912062	-0.00156012
BRI.605_CCCTCAATCTATACGG	0.000583134	0.000968014	0.00326773	-0.000361813	0.0012705	-0.0031612	-0.000141106	0.00229454	0.00467462	2.25093e-05
BRI.605_CCCTCAATCTCCGATC	-0.00211409	0.00212111	0.000785641	-0.000362748	-0.00120354	-0.000861735	0.000735402	-0.00047854	0.0011592	-5.41244e-05
BRI.605_CCCTCTCAGAGAGAAC	-0.000364828	-0.0017103	0.000929497	0.000347839	-0.000997361	-0.00202	-0.00225827	-0.000954983	-0.000589417	0.000181456
BRI.605_CCCTCTCAGGCATGGT	-0.0005152	0.00130736	0.00038682	0.00124488	0.00143894	-0.00112125	0.000490561	0.000132091	-0.000552353	-0.000178223
BRI.605_CCCTCTCCACGAAGAC	0.000308747	-0.00221374	0.000341627	-0.0001512	0.000440681	0.00029145	7.37965e-05	-0.00356934	0.00342074	-0.00139574
BRI.605_CCCTCTCCAGTAGATA	-0.00174872	0.00183789	0.00112332	-0.000729273	0.000599505	-0.000344464	-0.00158825	-0.00071089	-0.00011112	-0.00103241
BRI.605_CCCTCTCGTCCACATA	0.00055829	0.000938268	0.000339245	0.00190202	-0.000789682	-0.00164607	0.000224915	-0.0012402	-0.000643991	-0.00120491
BRI.605_CCCTCTCGTCCGACGT	-0.000428442	0.00127692	0.00106289	0.00128586	0.000703661	-0.00135078	0.00279565	0.0028228	0.0037958	0.000206776
BRI.605_CCCTCTCGTTAAACCC	0.00081787	0.000842436	-0.00263385	0.000787712	-7.99449e-06	-0.00256614	-0.000462013	-0.000391788	0.000741531	0.00107474
BRI.605_CCCTCTCGTTTACACG	0.00045069	0.00112296	-0.00217782	0.000515857	0.000648589	-0.00151689	0.00023942	-0.000468478	0.000820874	0.000300465
BRI.605_CCCTCTCTCGGTCAGC	-0.00037349	0.0012213	-0.000768009	0.00112976	-0.000276332	-0.00217421	0.000483664	8.04653e-05	0.000272613	0.00110517
BRI.605_CCCTCTCTCGGTCTAA	0.00223689	-5.31071e-05	0.000770966	0.00168263	-0.000522574	0.0004002	0.000552365	0.000707929	-0.000308196	0.000180259
BRI.605_CCCTGATAGCCGGATA	0.00119528	0.000929269	0.00145746	0.000398251	-0.00132118	-0.00065813	-0.00281558	-0.000355726	0.000605475	0.00136176
BRI.605_CCCTGATAGGACAGCT	-0.000583475	-0.00184418	8.07556e-05	4.59319e-05	0.000208982	-0.00101965	-0.000993085	0.000635742	0.000977216	-0.00072466
BRI.605_CCCTGATAGGTGCCAA	-0.000879159	-0.00133415	0.000261119	0.00130316	-0.000336312	0.000452299	-0.00229238	0.00161471	-0.000625143	0.000599237
BRI.605_CCCTGATCAAAGGCTG	0.00109944	0.000687309	0.000471185	-0.000301053	-0.000180027	0.00251104	0.000158705	0.000658597	-0.0011123	-0.00104998
BRI.605_CCCTGATCAAGACGGT	-0.000695484	-0.00098704	-6.78957e-06	0.000290247	0.00189205	0.00125977	-0.000893838	-0.00341891	0.002309	-0.00128482
BRI.605_CCCTGATCAAGCGATG	0.000852079	6.43629e-05	0.00169167	-0.0011118	-0.000601186	0.00060852	0.000214611	-0.000713431	-0.000656496	-0.00136395
BRI.605_CCCTGATGTACAGAGC	-0.000586799	0.00151698	0.00271334	-0.000959233	0.000495293	-0.000440514	-0.00127702	0.00226325	0.00488744	-0.00174155
BRI.605_CCCTGATGTACAGTTC	0.00215996	0.000266003	0.00241108	0.00167191	0.000602943	-0.0019808	-0.00347711	0.00111707	0.00513967	0.000354733
BRI.605_CCCTGATGTACCGCGT	-0.00129444	0.00128411	0.000349301	0.000663547	0.00144534	-0.000300571	-0.000892297	0.00044812	0.000463755	0.000461251
BRI.605_CCCTGATGTAGTGATA	-0.000808414	-0.00148972	0.000516125	0.0015021	-0.00024394	-0.00096126	-0.00270748	0.000519872	-0.00060423	-0.000251238
BRI.605_CCCTGATGTCCAGTTA	-2.77612e-06	-0.00249138	0.000558327	0.00268574	0.000270355	-0.00384221	-0.0019529	3.66146e-05	0.00030476	0.0015772
BRI.605_CCCTGATGTGACGTCC	0.000753213	0.000130849	0.00127842	-0.000247816	-0.00077286	-0.00113622	-0.00050017	-0.000881444	-0.000538489	-0.000339285
BRI.605_CCCTGATTCATGCCAA	-5.00945e-05	0.00265315	0.00229501	0.00101778	-0.000953226	-0.0013936	-0.000460659	0.00162412	0.00482427	-0.000309816
BRI.605_CCCTGATTCCACATAG	0.00110089	0.000593912	0.000494088	0.000791367	-0.000594821	-0.000744691	0.000352743	0.00013832	-0.00109258	0.00122825
BRI.605_CCCTGATTCGAGAAAT	0.00115076	0.00129472	0.000654975	0.0015228	-0.00176654	0.00058785	-0.00363966	-0.000436864	0.00192831	0.000576478
BRI.605_CCCTGATTCGGATAAA	-0.000584956	0.00153446	0.00258328	-0.000242071	0.00140742	-0.00208844	-0.000681218	0.00125273	0.00308054	-0.00141786
BRI.605_CCCTGATTCGTGCAGC	0.000472094	0.00145876	-0.00217701	-0.000856341	-0.00171	-0.00132085	-0.000135791	-0.000308846	0.000910988	0.000449125
BRI.605_CCCTGATTCTCCTACG	0.00102634	0.000624282	0.00110743	0.00105098	0.000151251	-8.45214e-05	-0.0018572	-0.000212594	-0.000292382	-0.00112706
BRI.605_CCCTGATTCTCGTGAA	-0.000592513	-0.00231083	0.000865781	-0.00027116	-0.000432685	-0.00309732	-0.00120813	0.000152386	0.000312199	9.37323e-05
BRI.605_CCCTGATTCTTCTCAA	2.64947e-05	-0.00184848	-0.000431078	0.000903728	0.000509553	0.00151893	-0.000109201	-0.00338647	0.00262699	-0.0016881
BRI.605_CCCTTAGAGACGGTTG	0.00173358	0.00114159	0.00106878	0.00217775	-0.0010688	8.70542e-05	-0.001435	0.000645296	0.00195812	0.000916293
BRI.605_CCCTTAGAGCCGTCGT	-0.000599262	-0.000672098	0.000117543	-9.87781e-06	0.000612421	0.000794878	-0.00113834	-0.00324351	0.00139405	-0.000956015
BRI.605_CCCTTAGAGGGATCTG	-0.000672067	0.00184697	0.00261359	-0.00131144	0.000591953	-0.000542735	0.000382848	0.00243511	0.00474527	-0.000486754
BRI.605_CCCTTAGAGTTGCCCG	0.000866355	0.000982958	-0.00346429	-0.000779814	-0.00075615	-0.00449501	0.00132063	-0.000944856	0.00118675	0.000677515
BRI.605_CCCTTAGCAAATCGTC	-0.000768495	-0.000899749	-0.000359895	0.000656615	0.00174372	0.0016721	0.000692346	-0.00299907	0.00184065	-0.000426985
BRI.605_CCCTTAGCAAATGGCG	-0.000496225	0.00214584	0.00310094	-0.000287119	-9.41394e-05	-0.00167175	0.00035268	0.00236159	0.00467006	0.00101677
BRI.605_CCCTTAGCAAGTGTCT	-0.00066823	0.00107523	0.000536923	-0.000232517	0.00112331	-0.000514596	0.00114259	0.0014367	0.00111219	0.000743121
BRI.605_CCCTTAGCAATGGGTG	-0.00109477	0.000685557	0.00252177	-0.00176434	-0.00110673	-0.00117041	-0.00129349	0.00218335	0.00389047	-9.15735e-05
BRI.605_CCCTTAGCACCTGCGA	-0.000833858	-0.00228148	-6.43201e-05	-0.000321299	-0.000882619	-0.00102354	-0.00209967	0.000766911	-0.000199923	0.00119011
BRI.605_CCCTTAGGTAAGGTCG	0.000683901	0.000251913	0.0017843	-0.000989594	-0.000251191	0.000707085	-0.00193803	-0.00100437	-0.000675671	-0.00133582
BRI.605_CCCTTAGGTAGTCGGA	0.000707584	0.00142123	0.00114609	0.000195961	-0.00140645	0.00114128	-0.00313287	-0.000535479	0.00121674	0.00110978
BRI.605_CCCTTAGGTGTACGCC	0.00122003	-1.60044e-06	0.00141603	8.90217e-05	-0.00123105	-0.000521649	-0.00122846	-0.00142173	-0.000412017	-0.000668523
BRI.605_CCCTTAGGTTTAGAGA	-0.00181929	0.00213416	0.000972909	0.000243585	0.00181116	-0.000367272	-0.000902381	0.000681932	0.000560504	-0.00176459
BRI.605_CCCTTAGTCTCGAGTA	-0.000838785	-0.00118623	-0.000417008	0.00130524	0.00105767	0.000492025	-1.98453e-05	-0.00335735	0.00220691	-0.000968096
BRI.605_CCGAACGAGACAGCGT	0.000877779	-0.000347046	0.00068437	0.000500863	-0.000381851	0.000673586	0.000249558	-0.000249129	-0.000331349	-0.00263643
BRI.605_CCGAACGAGCTTAGTC	0.000714442	7.86564e-05	0.00159956	-0.000822614	-0.00135112	-0.00154822	0.000931137	-0.00181177	-0.00102404	-0.00040328
BRI.605_CCGAACGAGGAACGTC	0.000417749	0.00134749	0.00145185	0.000816625	-0.000933817	-0.000976957	-0.00289505	-0.00134753	0.000893644	-0.000934183
BRI.605_CCGAACGAGGTAGTCG	0.00136545	0.00023857	0.00111442	-0.000359186	-0.00122178	0.000901839	-0.000176144	-6.87699e-06	-0.000131193	0.000828895
BRI.605_CCGAACGAGGTGTGAC	-5.26233e-05	0.00114079	-0.000773264	-0.000460126	0.00136189	-0.000383822	-0.00170672	0.000382581	0.000266559	0.000893897
BRI.605_CCGAACGCACTCCTTG	0.00174634	0.00123133	0.00114824	0.00240928	-0.000962388	-0.000686142	-0.00270044	-0.00037921	0.00132812	0.00228563
BRI.605_CCGAACGCATCGTTCC	-0.000154635	0.00158841	-0.000411375	0.0011949	-0.00142317	-0.000122861	1.14449e-05	0.000699449	0.00133009	0.00117139
BRI.605_CCGAACGGTATCCTTT	-0.00226085	0.00207813	0.00076574	-0.000537141	0.000147507	-0.000939065	0.00122424	8.37882e-05	0.000123997	-0.00019292
BRI.605_CCGAACGGTCATCAGT	0.00100406	0.000168314	0.00116866	0.000196476	-0.000303828	0.00165736	-0.00165369	-0.000798011	-0.000950418	-0.00111611
BRI.605_CCGAACGGTTCTCACC	0.0011424	-0.00028491	0.000727763	0.000993186	-0.000396436	-4.15787e-05	0.000250121	-0.000531114	-0.000843419	-0.00112681
BRI.605_CCGAACGGTTCTCGCT	0.00116794	0.000742056	0.00133689	2.09117e-05	-0.00233753	-0.000215371	-0.00133318	-0.00085846	0.00137201	0.00150278
BRI.605_CCGAACGGTTGGGTAG	-0.0028495	0.0027209	0.000531366	0.000187067	0.000890556	-0.00135152	-0.000309328	-0.00073816	0.0002775	-0.00178715
BRI.605_CCGAACGTCAAGCTTG	0.00107122	0.0010657	0.0014754	0.000883437	-0.00130481	-0.000194514	-0.00173881	-0.00028817	0.00121355	0.00077868
BRI.605_CCGAACGTCACTCTTA	-0.00124565	-0.00192672	0.000226343	-0.00082318	0.00157113	-0.000384919	-0.000714367	0.00115717	0.000150552	-0.000683809
BRI.605_CCGAACGTCCATTGGA	0.0008476	-0.000151405	0.00131141	0.000326623	0.000365281	-0.000556953	-0.000701974	-0.000851209	-0.000817331	-0.00140971
BRI.605_CCGAACGTCTATTTCG	0.000721698	-0.00187397	0.000788338	0.000691586	0.00133614	-0.00245422	-0.00199061	0.000955452	0.000283781	0.000834905
BRI.605_CCGATCTAGATCGGTG	0.000729391	0.000227793	0.00149892	-0.000251969	-0.000465398	0.000845374	-0.000390193	7.13379e-05	2.82092e-05	-0.000742782
BRI.605_CCGATCTCAAGAGTAT	-0.000289024	0.00164678	-0.000499318	3.48156e-05	0.00222829	0.000150664	-0.00150709	-0.000370713	-0.000395063	0.000146806
BRI.605_CCGATCTGTAATTGGA	-0.000349363	0.00113792	0.00351968	-0.001214	0.00147048	-0.00167456	-0.000179325	0.00226372	0.00472477	-0.000834337
BRI.605_CCGATCTGTAGAATAC	-0.000362476	-0.00121823	-0.000374275	0.000138151	0.00177216	0.002419	0.000149899	-0.00249161	0.00320462	8.12829e-05
BRI.605_CCGATCTGTAGCTAAA	0.0009225	-0.000108685	0.00155669	-0.000986242	-4.6501e-05	-0.000637428	0.00145486	8.06329e-05	-0.000606089	-7.31378e-05
BRI.605_CCGATCTGTCTGATAC	0.00162839	-0.000479842	0.00164427	-0.000376975	-0.000816606	0.000438041	-1.78549e-05	-0.00117309	-0.000688823	-0.00145307
BRI.605_CCGATCTGTTATCTTC	-0.00187393	0.00219382	0.000705756	-0.000185654	0.000633012	-0.0011702	-0.00136431	-0.00088658	-0.000658864	-0.000285451
BRI.605_CCGATCTGTTCCATTT	0.000546592	0.00103463	-0.001602	-0.0020389	0.00179297	-0.00152414	-0.00123618	-0.000741023	-0.000833149	0.000771285
BRI.605_CCGATCTGTTCTCCCA	0.000733449	0.000441516	0.00071693	0.000167408	-0.000487849	0.000475145	0.000122999	0.00027007	-0.000273599	0.000384028
BRI.605_CCGATCTTCCGATGTA	-0.00097336	-0.00175079	0.000304993	-0.000286836	-0.00107163	-0.00137335	-0.0010134	0.000470712	0.000326651	-0.00138531
BRI.605_CCGATCTTCGATCCAA	0.00278401	-0.000969706	0.000106511	0.000327525	0.00176017	-0.00496783	0.000814765	0.00163345	0.00347203	0.002786
BRI.605_CCGATCTTCGGCTGGT	-0.00057985	-0.00124347	0.000850366	0.000241131	-0.000211583	-0.00249767	-0.00251685	-0.00099137	-0.000377963	0.000939892
BRI.605_CCGATCTTCGTCCATC	-0.000431748	0.0012222	0.000678505	-0.000133991	-0.000783898	-0.000127939	0.00027316	0.000791321	0.00203761	-0.000127716
BRI.605_CCGATCTTCGTGTCAA	-0.000749346	0.00183745	0.00183033	0.000546969	0.00128884	-0.00153893	-0.000499008	0.00172574	0.00340817	-0.00094127
BRI.605_CCGATCTTCTGAGGCC	-0.00167432	0.0015406	0.000205119	-8.49307e-05	-9.33946e-05	-0.00110756	0.000774066	-0.000284178	4.93519e-05	-0.000397979
BRI.605_CCGATGGAGCAAATCA	-0.00057658	-0.00235853	0.0003504	5.56892e-05	-0.000399672	-0.00130466	-0.00269425	0.00097365	-1.52126e-05	0.000773454
BRI.605_CCGATGGAGCACGATG	0.00140718	0.000480021	-0.00203302	-0.00186499	-0.000766812	-0.000650732	0.00155615	0.000609121	0.000663809	0.00155607
BRI.605_CCGATGGAGGAGAGTA	-0.00135601	0.00214741	0.00210559	-0.000483103	-0.000360455	-0.000534226	0.000369169	0.00163708	0.005122	-0.00243783
BRI.605_CCGATGGAGTCTGGAG	7.85607e-05	0.00211617	0.002753	-0.000747634	-0.000880235	-0.00079341	-3.43811e-05	0.000986933	0.00239784	-0.000112725
BRI.605_CCGATGGAGTTTCAGC	0.000661722	-0.000599602	-0.00208169	-0.00193198	0.000654403	-0.000594584	-0.00169349	0.00138281	0.000234103	0.00238931
BRI.605_CCGATGGCAGTAGTTC	-9.67821e-05	0.0010279	-0.00234259	0.000152211	0.00186789	-0.00192216	-0.00126151	-0.000759801	0.000157484	-0.000763419
BRI.605_CCGATGGCATAGGTAA	-0.000177554	-0.00215022	0.000332677	0.000470938	-0.000139944	-0.00150442	-0.00198219	-0.000244873	-6.35441e-05	0.00072426
BRI.605_CCGATGGGTCTCTCTG	0.000234897	0.00219023	0.000680384	0.00076543	-0.00137317	-0.00174843	-0.000407155	0.00112327	0.00306053	0.000911673
BRI.605_CCGATGGTCAAACCCA	-0.000376467	0.00077148	0.000533318	0.00084878	0.000448319	-0.00194796	0.00116293	0.000164323	-0.00113425	0.000594688
BRI.605_CCGATGGTCCATTTGT	-0.00203284	0.00204172	0.000851285	0.000381416	0.0019477	-0.000342837	-0.000965584	0.000453598	0.000925338	-0.00146614
BRI.605_CCGATGGTCTATTGTC	-0.00112845	0.00145744	0.000217361	-0.000267314	-0.00106585	-0.00117067	0.000545399	0.000295237	0.00182353	-0.000750186
BRI.605_CCGATGGTCTCCTACG	-0.000761122	-0.0011257	-0.000593992	0.00192277	-0.000407172	-0.000968041	-0.00126991	0.000308842	0.000833934	0.00159113
BRI.605_CCGCAAGAGATGACAT	-0.000419349	-0.00238013	-0.00159661	-0.000911517	0.000327368	0.00122575	-0.000771157	0.00227741	-4.20223e-05	0.00162896
BRI.605_CCGCAAGAGCATTGTC	-0.000903213	0.00276329	0.00445066	-0.00233779	-0.000356431	-0.00124779	-0.00124205	0.0018316	0.00541607	-0.000970409
BRI.605_CCGCAAGAGGACCCAA	-0.00227596	0.00200319	0.000195317	-4.82155e-06	0.00125829	-0.00101901	0.00059396	0.000362846	0.000403542	-0.00137812
BRI.605_CCGCAAGAGGTGGGTT	4.91321e-05	-0.00272662	0.00106396	-0.000736518	-6.01765e-05	-0.00119633	-0.00158977	0.000835731	0.000297349	9.38961e-06
BRI.605_CCGCAAGAGTCTCCTC	-0.000990479	-0.000993624	-0.00052909	0.000863434	0.00139468	0.00206713	-0.000536385	-0.00288883	0.0014173	0.00172094
BRI.605_CCGCAAGAGTGAGGCT	0.000644391	0.000623745	0.00101543	0.00109638	0.000548134	-0.000970193	0.000270164	0.00178415	0.00207595	0.00151668
BRI.605_CCGCAAGAGTGCTCAT	0.000102547	0.00191939	0.00263159	-0.00067468	-0.000908789	-0.00194664	7.53231e-05	0.000468306	0.0030014	0.000379779
BRI.605_CCGCAAGCAAACTCGT	-0.00108427	-0.00196659	-0.000152542	-0.000392243	-0.00189725	0.000767701	0.000345187	-0.00277206	0.000802319	0.00273044
BRI.605_CCGCAAGCACCGGCTA	0.000227066	0.00061055	0.000534844	0.000594557	-0.000566515	0.00037714	-0.000302981	-0.000203988	-9.57729e-05	-0.00103076
BRI.605_CCGCAAGCATAATGCC	-0.00100798	3.90662e-07	-4.03712e-05	0.000379433	0.000816144	0.000868081	-0.00101393	-0.00316007	0.00204963	-0.000251898
BRI.605_CCGCAAGGTAGGGTAC	0.000457628	0.000828548	0.000979118	0.00091939	0.000806959	0.000962353	-0.00089774	0.000313074	-0.0007884	-0.000358933
BRI.605_CCGCAAGGTCGCATTA	-0.000779807	0.00077427	0.00011435	-0.00172765	0.000546483	0.00150443	0.00029183	0.000792981	-0.000647488	-0.000960606
BRI.605_CCGCAAGGTTGTATGC	-0.00164326	0.001521	0.000198572	-0.000170964	-0.000217339	-0.000917307	-0.000264104	-0.000554802	0.000278965	-0.000725703
BRI.605_CCGCAAGTCTAGCATG	-0.000487171	-0.000777389	-0.000415009	0.00159807	0.00194045	0.00155184	-0.00060262	-0.00248966	0.00247558	2.69121e-06
BRI.605_CCGCAAGTCTGATTCT	-0.000700504	0.000297878	-0.000401445	0.000323666	0.000535919	0.0012102	-0.000600987	0.00108939	-0.000500652	-0.00150898
BRI.605_CCGGACAAGCGAGAAA	0.00341299	0.00147877	0.000511084	0.00154209	-0.00185703	0.00141687	-0.00223218	0.000647118	0.00157946	0.00209463
BRI.605_CCGGACAAGTATGGCG	-0.000306375	-0.00199801	0.00164161	-0.00200036	-0.00157565	-0.000640353	0.000302799	-0.00083619	0.000196183	0.00125929
BRI.605_CCGGACAAGTGGCAGT	0.0010952	0.000240172	0.000648783	-0.000430416	-0.00204116	0.000268671	0.000272637	-0.000472158	-6.75571e-05	-0.000147049
BRI.605_CCGGACACAGAGAAAG	0.000452823	0.00125111	-0.000969513	-0.00321397	0.00184839	-0.00152487	-0.00128999	-0.00057658	-0.000553399	0.000219494
BRI.605_CCGGACACATGTGTCA	0.00176439	0.000205336	-0.00230625	0.000137862	-0.00117091	-0.00231046	-0.000126767	0.000842439	0.000991819	0.00156653
BRI.605_CCGGACAGTGAGAGGG	0.000389987	0.000419239	0.00136116	0.00117696	0.00188958	6.76351e-05	-0.00192589	0.00263248	0.00376004	-0.000642199
BRI.605_CCGGACATCGAAGCCC	-0.000485641	-0.00136045	0.000400858	-0.000865708	-0.000479614	-0.000547816	-0.00058049	-0.00500021	0.00277579	0.000437166
BRI.605_CCGGACATCTACAGGT	-0.000432376	-0.00112183	-0.00048275	0.00135437	-0.000342394	-0.000590958	0.00100483	-0.00357523	0.00224349	-0.000699972
BRI.605_CCGGGTAAGATCACTC	0.00148442	9.73417e-06	0.000789977	0.000485335	-0.00130626	0.000899008	0.000150431	0.000358736	-0.00158208	0.00102054
BRI.605_CCGGGTAAGCCTCATA	-0.000670886	-0.0013916	0.000656902	-0.000957529	-0.000651465	0.000524186	-0.00133677	0.000894191	-0.000649591	0.00369019
BRI.605_CCGGGTAAGCGTTCCG	0.000991753	2.38028e-05	0.00104906	0.000390389	4.93744e-05	0.000456976	5.08917e-06	-0.000767941	-0.00055523	-0.00161945
BRI.605_CCGGGTAAGGTAAAGG	0.000962635	0.0006097	0.00175012	0.00024476	-0.000836873	-0.000831258	-0.00258557	-0.0014997	0.00085748	-0.000112257
BRI.605_CCGGGTAAGTCTCTGA	0.000719234	0.00146572	0.00112965	0.000720087	-0.00233689	2.87216e-05	-0.00255501	-0.00130245	0.0013437	0.000881479
BRI.605_CCGGGTAAGTGTTGTC	-0.00129348	0.00255697	0.00329104	-0.00188751	0.001701	-0.00182612	-0.000993711	0.00199883	0.0036282	-4.78842e-06
BRI.605_CCGGGTAAGTTGGGAC	-0.000617074	-0.00133216	0.000346561	-0.000835846	0.00159094	0.000995637	-0.00122755	-0.00463945	0.00191585	0.00148499
BRI.605_CCGGGTACAATCCTAG	0.00031164	0.000875196	0.00328742	-0.00136641	-0.000888127	-0.00288569	0.000488521	0.000745899	0.00397411	0.000506164
BRI.605_CCGGGTACAGCTATTG	0.000911568	0.00103213	0.00280924	-0.00050376	0.00131292	-0.00128022	-0.000526684	0.00325858	0.00461164	0.00120354
BRI.605_CCGGGTACAGGGAGAG	-0.000570054	-0.00135404	0.00133127	-0.000953194	-4.25416e-05	-0.00091632	-0.00291097	0.000626832	0.000328867	-0.00029076
BRI.605_CCGGGTAGTACGTTCA	-7.18959e-05	0.000956525	0.00178572	0.000164143	0.00147794	-0.00159798	-0.000114307	0.00151666	0.00334687	-0.000647328
BRI.605_CCGGGTAGTAGCACAG	0.00128053	0.000127995	-0.000975499	-0.000376256	0.00236353	-0.00341355	-0.0016142	-0.00129396	-0.00130611	0.00112745
BRI.605_CCGGGTAGTATCCTTT	0.000951502	0.000577123	0.00187051	0.000331257	0.000288944	-0.00124661	-0.00208475	0.000800036	0.00335	0.000181102
BRI.605_CCGGGTAGTGCATGAG	-0.000638827	0.00193511	0.00269104	-0.000877432	-0.000169173	-0.00204038	0.00128039	0.00179217	0.00353785	9.56332e-05
BRI.605_CCGGGTAGTTAAGACA	-0.000574219	0.00142318	0.00224302	-0.000230016	0.000875873	-0.00149213	0.0016818	0.00215277	0.00362267	-5.36262e-05
BRI.605_CCGGGTATCACAATGC	-0.00203349	0.00242898	0.00281745	-0.00230695	0.000312075	-0.00101544	7.23795e-05	0.000453689	0.0022622	-0.000243261
BRI.605_CCGGGTATCATACAGC	-0.000523192	0.00100196	-7.61217e-06	0.00203286	0.00025566	-0.000578254	0.000515068	0.000444235	0.000737797	-0.000760756
BRI.605_CCGGGTATCTTGGCTC	-0.00259192	0.00326569	0.00291793	-0.000794682	0.00153108	-0.0016846	0.000164438	0.00142798	0.00301506	-0.00126407
BRI.605_CCGGTAGAGAATGTTG	0.00130993	0.000810872	-0.000382086	-0.000236347	0.000724493	-0.000215106	0.000568174	0.000329668	-0.000457222	0.0011497
BRI.605_CCGGTAGAGAGTCACG	-0.00132924	0.00183292	7.93971e-05	0.00052303	4.42687e-06	-0.000130478	-0.00142604	0.00108083	0.00143246	-0.000409299
BRI.605_CCGGTAGAGGACTTCT	-0.000609683	-0.00145568	0.00036753	0.000234627	-0.000292852	-0.00119113	-0.00242513	0.00059724	-0.00063883	0.00268373
BRI.605_CCGGTAGAGGAGTCTG	-0.000573071	-0.00298323	0.000986768	-0.00140912	-0.00079334	-0.00103149	-0.000526153	0.000911956	-0.0009278	0.000485016
BRI.605_CCGGTAGCAAGTGACG	-0.00137738	0.00158617	0.000691841	-0.0010137	-0.000295921	-0.00105579	0.00141126	-3.29136e-05	0.000612858	-0.000899939
BRI.605_CCGGTAGCATAATGAG	-0.000135055	0.00112085	-0.000689577	-3.26807e-05	0.00124787	-0.00191385	-0.00289333	-0.00149781	-3.1008e-05	-0.000867162
BRI.605_CCGGTAGCATAATGCC	-9.96204e-05	-0.00270396	-8.52188e-05	0.00250128	2.88291e-05	-0.00256034	-0.00348072	0.000845346	0.000724702	0.000233683
BRI.605_CCGGTAGCATACTTTC	-0.000634413	0.00119377	0.000603342	8.2228e-05	-0.00053526	-0.000250931	0.00154886	0.00116606	0.00131031	0.00103608
BRI.605_CCGGTAGGTGGCTACC	0.000120061	0.00100406	-0.00144471	-0.00219841	0.0005835	0.000680133	0.000385751	0.000891361	0.00085598	0.00134329
BRI.605_CCGGTAGGTTAAAGTG	0.000773979	0.000790773	0.000922729	0.000840787	-6.62398e-06	0.00104671	-0.00211577	-0.000514504	-0.000506689	-0.0012132
BRI.605_CCGGTAGGTTTACCTT	0.00290131	0.00106824	0.00230329	0.00167166	-0.00147296	-0.000470895	-0.00251603	0.00153071	0.00435484	0.00101261
BRI.605_CCGGTAGTCAATCCAG	-0.00129199	-0.00225322	-0.000158433	0.000222379	-0.000666982	0.000449263	-0.00134522	0.00210441	0.000268382	0.00233978
BRI.605_CCGGTGAAGAGTTCGG	0.00231923	-0.00153036	0.00390595	-0.0010741	0.00156653	-0.0047309	0.000721788	0.00153001	0.00364714	0.0026856
BRI.605_CCGGTGACACTGTCCT	0.00148191	0.00146404	0.00173353	0.000704103	-0.00192542	-0.000504145	-0.00185187	-0.000883713	0.00163815	0.0019016
BRI.605_CCGGTGACAGGAGACT	-0.000298141	0.00225802	0.00408679	-0.000785274	0.00130901	-0.00193616	0.000489153	0.00256305	0.00502112	-0.00117256
BRI.605_CCGGTGAGTGCAATGG	0.000902774	0.000513944	0.00125984	0.000817462	-0.00167687	-0.00103942	-0.00117467	-0.00153908	0.0014306	0.000978391
BRI.605_CCGGTGAGTGTGAATA	-0.000720366	0.0019063	0.00226375	-0.00143298	0.00151621	-0.000602568	-0.00065248	0.00201901	0.00375017	-0.000698543
BRI.605_CCGGTGATCATCTCTA	-0.00140453	-0.00150119	-0.000510848	0.000664441	-0.00123072	-0.00240584	-0.00129002	0.00092575	0.00037026	-0.00173345
BRI.605_CCGGTGATCCGTACGG	0.000145138	0.000763638	0.00158326	-0.000337933	-2.45712e-05	0.000562277	0.00118191	0.00237367	0.00321417	0.000137581
BRI.605_CCGGTGATCCGTAGTA	-0.00124626	5.45441e-05	-0.000816692	0.000404378	0.000547916	-0.000393294	-0.000873651	-0.000484487	-7.37714e-05	-0.00158842
BRI.605_CCGGTGATCCTTCAGC	-0.00127355	0.0010585	-0.000323175	-0.000588656	-0.00138166	0.000378067	-0.00106135	-0.000554336	-0.000924575	-0.00081482
BRI.605_CCGTAGGAGCACTCGC	0.00118991	0.000723343	0.00161006	-5.69792e-05	0.000512236	0.000401152	-0.0017591	-0.00115759	-0.00228045	0.000251286
BRI.605_CCGTAGGAGCCAAGGT	0.000370679	0.00132799	0.00108748	0.000437711	-0.00110042	-9.9487e-05	-0.00130091	-0.00059865	8.26496e-05	0.00129197
BRI.605_CCGTAGGAGTTGTCGT	0.000294483	0.000850015	0.00154206	-0.000291589	-0.00062925	0.000308874	-0.00165101	-0.000746126	0.00026538	0.000507102
BRI.605_CCGTAGGCACTACAGT	-0.000445665	0.000717592	0.00063292	-0.000744572	-0.000163699	-6.99619e-05	0.0018693	0.00102077	0.0014806	-0.000909717
BRI.605_CCGTAGGCAGAGTGTG	-0.000906836	-0.00173823	-0.000465191	-0.000259907	3.82332e-05	-0.0011863	-7.99314e-05	0.000574334	0.000129064	-0.000173537
BRI.605_CCGTAGGCAGTCTCTC	-0.000989274	0.00018913	-0.000448958	0.00246954	-0.000165721	-0.00200162	-0.000748692	8.44629e-05	-0.000848278	0.00182459
BRI.605_CCGTAGGCATCGCCTT	-0.00102564	-0.00157973	-0.000131458	0.000550706	-0.00230835	-0.00117222	-4.64111e-05	0.000778055	0.000399553	0.000850773
BRI.605_CCGTAGGCATGAGGGT	-0.00148101	-0.00137917	0.000501153	-0.00144319	0.000162069	0.000718328	-0.00345067	-0.00281617	-0.00028715	-0.00091243
BRI.605_CCGTAGGCATTAGGCT	0.00137806	0.000158673	0.00135454	-0.000331404	0.000770257	-0.000642309	0.00029774	-0.000424402	-0.00147789	-0.000202985
BRI.605_CCGTAGGGTAGACTGG	-0.000974527	-0.00174347	0.000738374	-0.000363788	0.00108188	-0.000441794	-0.00417056	-0.000442143	-0.000837995	0.000394205
BRI.605_CCGTAGGGTAGGAAAG	-0.00117498	-0.000372851	0.000193811	-0.000205771	0.00192875	0.00197741	2.86662e-05	-0.00263884	0.00107781	-0.000582322
BRI.605_CCGTAGGGTGGCCCAT	-0.00100454	-0.00102451	-0.000409268	0.00147888	-0.00241735	-0.00130725	0.00142717	0.000929267	0.000287543	0.00104574
BRI.605_CCGTAGGGTTCTAACG	-0.00231541	0.0032026	0.00216615	-0.000189777	0.000734954	-0.00200206	0.00170641	0.00205148	0.00328608	0.000438915
BRI.605_CCGTAGGGTTTCTTAC	-0.000902159	-0.00171384	0.000755285	-0.000119669	-0.000333709	-0.000543326	-0.00184632	0.000338238	0.000481241	-0.000496126
BRI.605_CCGTAGGTCACTGATG	-0.00180778	0.00231093	0.000667239	-0.00226481	0.000336401	-0.000669386	-0.00296404	-0.00192121	-0.000849083	-0.000100674
BRI.605_CCGTAGGTCGCATGAT	-0.000509518	-0.0021062	-0.000219148	0.00109226	0.000604593	0.000451069	-0.00193921	0.00142129	0.000311236	-0.00117057
BRI.605_CCGTAGGTCGGACAAG	-0.00069414	-0.00100747	0.000370346	-0.000117217	-0.00117394	-0.000682811	-0.0019353	0.000812696	-0.000545552	0.003874
BRI.605_CCGTAGGTCTAGTGAC	0.0005534	0.000494397	0.00242912	-0.000827402	0.0015396	-1.98309e-05	-7.49009e-06	0.00225448	0.00357356	-0.00115377
BRI.605_CCGTGAGAGAGTGAAG	-0.00148245	0.00218932	0.00267219	-0.00165793	-0.00021606	-0.00117173	0.000218415	0.00204217	0.00516571	-0.00204783
BRI.605_CCGTGAGAGATGGTCG	0.000970674	0.000729896	0.00137385	0.000728754	0.00202714	0.000588361	-0.00148521	0.000203642	-0.00142853	0.000194439
BRI.605_CCGTGAGAGCGAGTCA	-0.000902032	0.00203001	0.00300514	-0.00180402	-0.00114128	-0.00226294	0.00175301	0.00104179	0.00332551	0.00120431
BRI.605_CCGTGAGAGCGCCTCA	0.000536276	0.000153642	0.000264485	7.99083e-05	-0.00128744	0.000673973	0.00108778	0.00013854	2.81901e-05	-0.000760296
BRI.605_CCGTGAGAGGGAGGCA	0.000525012	0.000209564	0.0020461	-0.000420345	0.00144548	0.000195991	-0.0014653	-0.000589759	-0.000104236	-0.00195885
BRI.605_CCGTGAGAGTAATTGG	0.000411573	-0.000391971	-0.00168902	-0.00110759	-0.000550723	-0.00250912	-0.000145995	0.000142188	0.000581113	0.000934995
BRI.605_CCGTGAGCAGTAGTGG	0.00168853	0.000960008	0.00114779	-0.00246394	-0.00035507	-0.00181177	-0.00101099	0.00143703	0.00340159	0.00157858
BRI.605_CCGTGAGCATCCCACT	-0.000653026	-0.00197875	-0.000338916	0.0016779	-0.000539285	-0.000435082	-0.00111218	-6.71037e-05	0.000294335	0.00123521
BRI.605_CCGTGAGCATCTTAGG	0.000216059	0.000710223	0.000928538	-0.000513257	0.000435318	-0.000364813	0.0019727	0.00227032	0.00153147	0.00178818
BRI.605_CCGTGAGGTCAAGGCA	0.00181107	-9.47774e-05	-0.000681208	-0.00323822	0.00304305	-0.000556482	-0.000673702	0.000918048	0.000643354	0.000263997
BRI.605_CCGTGAGTCAGTGATC	0.00176298	0.00098562	0.00156843	0.000246596	-0.00299402	-0.000487536	-0.00127052	-0.000570163	0.00196536	0.00174338
BRI.605_CCGTGAGTCGTCCTCA	0.00128646	0.000416281	0.00147299	0.000129265	0.000154911	-0.000375347	-0.00120893	-0.000574834	-0.00120644	-0.000362554
BRI.605_CCGTTCAAGAGGCTGT	0.00125685	-7.49438e-05	0.00134431	-0.00156438	-0.00220685	0.00119704	-0.000128444	-0.000298724	-0.000727038	-0.00034468
BRI.605_CCGTTCAAGGCGATAC	-0.00163795	0.00187614	0.000389558	7.94927e-05	-0.0012581	-0.000971045	4.23294e-05	-0.000389575	0.000990809	-0.000862684
BRI.605_CCGTTCAAGGCTCACC	0.00144308	-0.000508282	0.00116809	0.000866855	-0.000876747	-5.49613e-05	-0.000517002	-0.00106982	-0.000336989	-0.00141269
BRI.605_CCGTTCAAGGCTTTCA	0.00183538	0.000680471	-0.00285425	0.000478473	-0.000746072	-0.00139644	-0.000809963	-0.000476452	0.00195947	0.000843098
BRI.605_CCGTTCACAAAGGGTC	0.000620676	-0.00269291	0.00149198	-0.00060604	-0.000897082	-0.00206859	-0.00181946	-0.000287811	0.00110021	0.00146515
BRI.605_CCGTTCACAATAGAGT	0.000192161	0.000228091	0.00356006	-0.00145036	0.00204654	-0.00264905	-0.000729143	0.00163456	0.00384367	-0.00103615
BRI.605_CCGTTCACACCGTGAC	0.000370404	-0.00277234	-0.00015137	0.000852887	0.00247649	0.00114815	0.000366885	-0.00527791	0.00358354	0.00282764
BRI.605_CCGTTCACAGAACTTC	-0.000197056	0.00227754	0.00263846	0.000874591	0.000891751	-0.00191478	-0.000208434	0.00339436	0.00677911	-0.000712385
BRI.605_CCGTTCACAGGCTTGC	0.000430253	0.001014	0.000187668	0.00150241	-0.000237968	-0.00162167	0.00165137	0.00154979	0.00409961	0.000830072
BRI.605_CCGTTCACAGTTAAAG	0.0010396	0.000937846	0.00111082	0.00141436	-0.00198017	-0.000350023	-0.00238805	-0.000919215	0.00137029	0.000340181
BRI.605_CCGTTCACATTGACAC	5.30171e-05	0.00242467	0.00254593	0.00187678	0.000166961	-0.00160873	0.00124376	0.00324802	0.00536683	-0.00083827
BRI.605_CCGTTCAGTAGTCGTT	0.000214324	0.000497832	0.000391093	0.00112126	-0.000855483	0.000409897	-0.000166573	-0.000459832	-0.000146491	-0.00142791
BRI.605_CCGTTCAGTCTGTAAC	0.00125162	0.00143431	0.0004398	0.00093133	-0.00245735	0.000470978	-0.00246117	-0.000642154	0.00225816	0.00108165
BRI.605_CCGTTCAGTTGCTGAT	-0.000278537	0.00193798	-0.00289486	-0.000610485	0.000621412	-0.00348798	-0.000129346	-0.000727734	0.00026177	-0.00163897
BRI.605_CCGTTCATCAATGTCG	-0.00052616	0.00155414	0.00206306	-0.000106028	0.00218623	-2.89886e-05	-0.000554537	0.00266784	0.00326287	-0.00175162
BRI.605_CCGTTCATCATTGGTG	0.000385213	0.00136202	-0.00170946	0.000204308	0.0015073	-0.00267648	-0.00126375	-0.000837872	-0.000736439	-0.000875045
BRI.605_CCGTTCATCGTTTACT	0.00140357	0.000917479	-0.00260386	-9.16664e-05	-0.000609425	-0.00294901	0.000123696	-0.000711153	-9.21173e-05	0.00269214
BRI.605_CCTAACCAGAACCCGA	0.0046133	0.000629581	0.00168176	0.00321845	-0.000354582	-0.000852029	-0.00224642	0.0012963	0.00153775	0.00401732
BRI.605_CCTAACCAGACATCAA	-0.000233109	-0.00159466	0.000522752	0.000420682	0.000879343	0.00174671	-0.00124649	-0.00264492	0.00412988	-1.92139e-05
BRI.605_CCTAACCAGGTAAGAG	-0.00212076	0.00215803	0.000352791	6.9938e-06	-0.000614474	-0.000121354	0.000383484	0.000471254	0.000447822	0.000467007
BRI.605_CCTAACCAGTACGAGC	-0.000121992	0.00204572	0.00200892	0.00127238	0.000679574	-0.000710308	0.000838684	0.00228933	0.0032644	-0.000723193
BRI.605_CCTAACCCAAATGAAC	0.000915895	0.00111043	0.00295135	0.000829998	0.0010029	-0.00357105	0.00174815	0.00242643	0.00451229	0.00161753
BRI.605_CCTAACCCACTTGACA	0.00158054	0.000222458	0.000450406	0.00136715	5.04074e-05	0.000169764	0.000134157	0.000145586	-0.000523269	-0.000962375
BRI.605_CCTAACCCAGCTACAT	0.000123665	-0.00213461	-0.00094118	0.00128796	0.000174749	-0.000895779	-0.00207324	0.00162113	0.00132418	5.83526e-05
BRI.605_CCTAACCCATGACACT	-0.0010508	-0.000712876	0.000880711	-0.000210849	0.00138425	0.00231739	-0.00352021	0.00248518	0.000185948	0.000995948
BRI.605_CCTAACCCATTCTGTT	0.00102187	0.000332254	0.000972336	0.00143648	0.000201624	0.000672325	-0.000151271	2.72026e-05	-9.06993e-05	-0.00100953
BRI.605_CCTAACCGTACGATGG	0.00116413	0.00054232	0.00134675	0.000678513	-0.000889485	0.000603349	-0.00178763	2.89533e-05	0.00129274	0.00174681
BRI.605_CCTAACCGTGTAAATG	0.000111398	-0.00303121	0.000177663	-0.000409787	0.000801753	-0.0026951	-0.000378653	0.000408497	0.000788699	-0.0014662
BRI.605_CCTAACCTCATTGTTC	-0.00217012	0.00234565	0.000889541	-0.000763858	-0.000882679	-0.00128901	0.000645843	-0.000373458	0.000647131	-0.000756972
BRI.605_CCTAAGAAGCTGCCTG	-0.000253476	0.00152412	0.00316327	-0.00111291	0.00144717	-0.000801989	-0.000768293	0.00214582	0.00349955	-6.62794e-05
BRI.605_CCTAAGAAGCTTAAGA	-0.00124666	0.000252085	0.000733448	0.000933743	-0.000401863	-0.000859102	6.00945e-05	0.000327608	-5.68776e-05	0.0010175
BRI.605_CCTAAGAAGGCATTTC	-0.000481662	-0.0010016	-0.00153271	0.000931594	0.000504877	-0.000673104	-0.00201273	0.00202795	0.000163761	0.000285581
BRI.605_CCTAAGAAGGGTACAC	-0.000497863	0.000921546	0.000251697	0.000915237	-0.000767753	0.000120384	0.00115114	0.000718439	0.000351588	-0.00177164
BRI.605_CCTAAGAAGGTAGATT	-1.58497e-05	-0.00292569	0.00129245	-0.00183964	-0.000719743	-0.0010148	8.07404e-05	0.000515322	0.000293682	0.000654999
BRI.605_CCTAAGAAGTCCTGCG	-3.52481e-05	0.00104189	0.00341502	-0.00136426	0.000446703	-0.00139969	0.00112033	0.00318323	0.0055793	-0.000435753
BRI.605_CCTAAGACAATGTCAC	-0.000809202	0.000567405	-9.74137e-05	0.00254344	0.00178088	0.000238857	-0.000460684	-0.00212427	0.00132709	0.000541056
BRI.605_CCTAAGACACCAGTTA	-0.000394437	-0.00217395	0.000575522	0.000688741	0.000791223	-0.0018975	-0.00287536	-3.65526e-05	-0.000207598	0.000176731
BRI.605_CCTAAGACACGACGAA	-0.00177393	0.00220285	0.000509183	-0.000624539	-0.00148587	-0.000641019	-0.000803886	-0.000557565	0.00166681	0.000600049
BRI.605_CCTAAGACAGGTTTAC	0.00109803	0.00155344	8.71724e-05	0.00132853	-0.00025316	-0.00235386	-0.00105518	0.00153114	0.00414262	0.000522154
BRI.605_CCTAAGACATGGTACT	0.000420622	0.0009651	-0.00186324	-0.00144755	0.00156058	-0.000232393	-0.000960687	0.000200208	-2.30869e-05	0.000223639
BRI.605_CCTAAGAGTACAATAG	0.000936687	0.00104299	-0.000422952	-0.000324195	-0.00368684	-0.000176025	-0.00275683	0.00205089	0.00377234	0.00277431
BRI.605_CCTAAGAGTCACAATC	0.000438553	0.00137538	0.000206683	0.00119044	-0.00219749	0.000542524	0.000201063	-9.85546e-05	0.000468461	0.00190878
BRI.605_CCTAAGATCAACGTGT	0.000558804	0.00290886	0.00343812	5.57568e-05	-0.00171409	-0.00148297	-0.0021972	0.00161305	0.00510319	0.000367544
BRI.605_CCTAAGATCAGGGTAG	0.00126163	0.00115202	0.00117251	-0.000835286	-0.00336554	0.000253612	-0.00076685	-0.000969019	0.000756966	0.00270862
BRI.605_CCTAAGATCGAACGGA	0.000562149	-0.00130248	0.00243046	-0.000903849	-0.00115649	-0.00136919	-0.00189718	0.00179051	0.00279846	0.000500844
BRI.605_CCTAAGATCGGCTATA	0.000358549	-0.00246357	0.000845629	0.000319868	0.000255731	-0.00148738	-0.000201941	0.000687675	0.00120255	-0.000625707
BRI.605_CCTAAGATCGGTAGAG	-0.00217323	0.00256146	0.00187333	-0.00127445	0.000612216	-0.00100014	0.00129087	0.00103813	0.00203729	-0.00114081
BRI.605_CCTAAGATCTGCCCTA	-0.0021764	0.00204775	0.000542285	-0.000723438	0.00114329	-0.000115483	0.000713668	0.000456132	0.000917404	-0.0015654
BRI.605_CCTAAGATCTTTCGAT	-0.00142533	0.00172882	0.000702761	-0.000600753	-0.00121259	-0.000321815	0.000393567	-0.000257017	0.000369473	0.00093423
BRI.605_CCTACGTAGAGGTATT	-0.000248206	0.00186043	4.89903e-05	-0.000976535	0.00238507	-8.38164e-05	-0.000631422	0.00239443	0.00207755	0.00102775
BRI.605_CCTACGTCAGCAGACA	-0.00139032	0.00213265	0.00350955	-0.00106878	-0.00010707	-0.00293321	0.00117774	0.00115156	0.0041296	-0.00119237
BRI.605_CCTACGTCAGGCACTC	0.00193875	0.000832274	0.00315599	0.000467271	0.00110265	-0.00188219	-0.00219776	0.00235414	0.00486111	0.00154194
BRI.605_CCTACGTCAGTCAGCC	-0.000566383	-0.001389	-0.000146655	0.00181062	0.0027349	0.000511826	-0.00127947	-0.00384852	0.00198404	0.000676386
BRI.605_CCTACGTCAGTGTGGA	-0.000556825	0.00187129	0.00217151	-0.00041367	0.00193606	-0.000587125	-0.000167534	0.00274683	0.00352691	-0.000342666
BRI.605_CCTACGTCATCCTCAC	-0.00178185	0.000746175	-7.03275e-05	-0.000545999	-0.000473362	-0.00024028	-8.42326e-05	-0.000406693	2.15505e-05	-0.000538016
BRI.605_CCTACGTCATCTAACG	8.105e-05	0.000580768	0.00118518	0.000407935	0.0012848	-0.000730287	0.00214029	0.00251096	0.0033344	-0.000330462
BRI.605_CCTACGTGTAACCCTA	-0.000217745	-0.00251246	-0.000585738	0.00149582	-0.000905617	-0.00020453	-0.000880902	0.00192224	0.00164714	0.000897863
BRI.605_CCTACGTGTAAGATAC	-0.00149708	0.0026438	0.00340921	-0.000561042	0.000288457	-0.00343678	0.00133126	0.00199771	0.0052694	-0.00147044
BRI.605_CCTACGTGTAGAGTTA	-0.00174096	0.00104518	-0.000218531	0.0015424	-0.000119432	-0.000739779	0.000774148	-0.000108841	-0.000562997	-0.00052687
BRI.605_CCTACGTGTGGTTTGT	-9.6969e-05	0.00131524	0.000681177	0.000667241	-0.00171787	-0.00010193	-0.00166311	-0.000627819	0.000812088	-0.00030425
BRI.605_CCTACGTGTGTAACGG	-0.00110484	0.000127376	-0.00104558	0.000290786	-0.00208774	0.000182037	-0.000791141	-0.000120967	-0.000575312	0.00120201
BRI.605_CCTACGTGTTTGGGTT	0.00129521	0.000118886	0.00116931	-0.000101768	-0.000729417	0.000940135	0.000457279	0.000160838	-0.000279479	0.000323605
BRI.605_CCTACGTTCAAAGGTA	3.58785e-06	-0.00223929	0.000395103	-0.000311884	-0.00125282	-0.00254699	0.000491868	0.000754804	0.000886822	-0.000396648
BRI.605_CCTACGTTCCATGATG	0.0013538	0.000835625	0.00149146	0.000717846	-0.00149417	-0.000720614	-0.00263074	-0.000903364	0.00241265	-7.12408e-05
BRI.605_CCTACGTTCGCTGACG	0.0024322	-0.000823276	0.00245337	0.000985529	0.00338485	-0.00228176	-0.00113369	0.000619146	-0.00145753	0.00177515
BRI.605_CCTATCGAGATCGGTG	-0.000320384	0.0011342	0.00358223	-0.0022301	0.000757883	-0.000956405	0.000868412	0.00180211	0.0025618	0.000248127
BRI.605_CCTATCGAGCGCCCAT	0.00154237	0.000513964	0.00172334	-0.00025279	0.000158428	-0.000316942	-0.000228429	-0.000236686	-0.00134647	0.000749646
BRI.605_CCTATCGAGCTCGAAG	-0.000348139	-0.00226007	0.00139999	-0.000451852	1.83547e-05	-0.000223649	-0.0019414	0.00119348	0.00029149	0.000367818
BRI.605_CCTATCGAGGTTGCCC	-0.00182172	0.00174702	0.00064645	-0.000282784	0.000279158	-0.00124003	0.000260797	-0.00037903	0.000240227	-0.000574917
BRI.605_CCTATCGCAGGCTCTG	0.000811609	0.000442755	0.00130147	0.000162169	0.000825378	-0.00014737	-5.15246e-05	-0.000955614	-0.00102889	0.000672112
BRI.605_CCTATCGGTGATACCT	-0.000129345	-0.00157384	-0.00190105	-0.00189321	0.000278068	0.000555326	0.000303988	-0.00172699	0.00258216	0.000846324
BRI.605_CCTATCGGTTAGGACG	0.000933966	8.41402e-05	0.00196303	-0.000762226	-4.16115e-05	9.8904e-05	0.000424407	-0.000389152	-0.000289612	-0.00105357
BRI.605_CCTATCGTCACGAGGA	-8.59343e-05	-0.00202754	0.000579495	-0.000247725	0.00252013	0.000607845	-0.000230862	-0.00385053	0.00174702	0.000334699
BRI.605_CCTATCGTCCATTGGA	-0.00129914	0.00164416	0.000676903	-0.000121948	0.00125923	0.000422389	0.00139564	0.000960685	-0.000161563	0.00028844
BRI.605_CCTATCGTCCCAAGCG	-0.000391094	0.00104794	0.000136072	-0.000290102	0.000988322	-0.000509797	-0.00153821	-0.000222914	0.000571787	0.000226222
BRI.605_CCTATCGTCTAGACAC	-0.00122324	0.00073971	-8.09296e-05	0.000828994	0.000684357	-0.000539663	-0.000457908	0.00133783	-0.000975747	0.000960089
BRI.605_CCTATCGTCTGGGCGT	0.00127963	0.001412	0.00120213	0.000660223	-0.00122047	-0.00068305	-0.00216235	-0.000260595	0.00244806	0.000507432
BRI.605_CCTCAACAGGCCATAG	1.14275e-05	0.00109784	0.000206563	0.00146925	-0.00104805	-0.0014709	-1.25944e-05	-0.000120855	0.00159472	-0.000121042
BRI.605_CCTCAACAGGCTTCCG	0.000715559	0.00167654	0.0002335	0.00193487	-0.00223502	-1.01886e-05	-0.00268878	-0.00067559	0.00224045	0.000424474
BRI.605_CCTCAACCACCCAACG	0.00167832	-0.00022285	0.000816735	0.00231982	0.000977852	-0.00119652	-0.000624144	-3.06587e-05	-0.000383738	-0.000926611
BRI.605_CCTCAACCAGCCCAGT	1.75485e-05	-0.00210108	0.00110027	0.000502515	0.00287466	0.00120452	-0.00153802	-0.0030891	0.00193218	0.0016264
BRI.605_CCTCAACCATGATGCT	0.000888721	0.0013134	0.000465214	0.00184618	-0.00207265	-0.000334115	-0.00155741	0.000665331	0.00165288	0.00061897
BRI.605_CCTCAACGTCAGGTGA	0.001399	0.000198264	0.000823065	-0.000199682	-0.00140458	0.000191684	0.0013667	-0.000621575	-0.000956677	-0.000691824
BRI.605_CCTCAACGTCTGTGAT	-0.000192812	0.00137013	0.000197887	0.00176522	0.00105439	0.000411444	0.00182513	0.00146979	-0.000329008	0.000602749
BRI.605_CCTCAACGTGCCGTAC	-0.00169752	0.000867253	0.000846227	-0.00115878	-0.000717268	0.000287245	-0.000273801	-7.50164e-05	8.1785e-05	0.000535873
BRI.605_CCTCAACTCAGAGCGA	0.00315581	-0.00256457	0.0047214	-0.00168336	0.00442102	-0.0012565	-0.00443993	9.08612e-05	0.0028001	0.00050391
BRI.605_CCTCAACTCATGCGGC	-0.000229469	-0.00124435	0.000469229	-0.000466697	0.000865507	0.000714127	7.57601e-05	-0.00326715	0.00166228	0.000197953
BRI.605_CCTCAACTCGGCATAT	0.000884711	0.00114466	-0.00295022	0.000242373	0.00141497	-0.00190117	-0.000621159	-0.000526103	0.000247033	0.00165058
BRI.605_CCTCACAAGAAGTCCG	-0.0018494	0.00135575	0.00067204	-0.00124639	0.000341222	-0.00010738	0.0014595	0.000371669	0.000381142	-0.000746584
BRI.605_CCTCACAAGATACAGT	0.00181902	0.000919682	-0.00152198	-0.000213951	-0.00113394	-0.00111842	-0.000847368	-0.000551513	0.00028336	0.00231004
BRI.605_CCTCACAAGGGACCAT	0.00182447	-6.81506e-05	0.00122403	0.000481699	-0.000266744	3.97637e-05	0.000442367	-0.000657019	-0.000700664	-0.000514226
BRI.605_CCTCACAAGGTGCTTT	0.00111918	-4.71825e-05	0.0001303	0.00151843	-0.00138775	-0.000749278	0.00053568	-0.000844052	0.000521411	-0.00130081
BRI.605_CCTCACAAGTCGCGAA	-0.000396539	-0.00189795	0.000626488	-0.000160446	-0.000836968	-0.00166769	-0.00144293	-0.000190672	0.000541475	0.000755803
BRI.605_CCTCACACAACAGTGG	-0.000188496	-0.0019956	0.000609987	9.78493e-05	-0.00175259	-0.000509858	-0.000514161	0.000567925	-0.000754442	0.00225944
BRI.605_CCTCACAGTAGTCTTG	-0.000648239	-0.00204495	-2.13667e-05	0.000527683	0.00256889	0.000776901	-0.000903498	-0.00511611	0.00297667	0.000541149
BRI.605_CCTCACAGTCTCACAA	0.00107564	0.000440027	0.000762325	0.0007377	-0.000421882	-5.46158e-05	0.0012452	-0.000326693	-0.000718499	0.000783729
BRI.605_CCTCACAGTTTACACG	0.0017071	0.00158381	0.000746508	0.00182419	-0.00192607	-3.5883e-05	-0.00116424	0.000592942	0.00121523	0.00246929
BRI.605_CCTCACATCCCAGGCA	-0.000339287	-0.00171009	5.29275e-05	0.00143747	0.00101718	-0.000733722	-0.000536373	0.00157774	0.000474891	-0.000669487
BRI.605_CCTCACATCTGCACCT	-0.000141221	-0.00262069	0.000707992	0.00135839	0.000285313	-0.00185199	-0.00268175	0.000443235	0.00108666	-0.000799093
BRI.605_CCTCAGTAGCCTCTTC	5.65505e-05	-0.00325482	0.000571474	0.00184899	-0.000224812	-0.00259156	-0.00214925	0.00160618	0.00125064	0.000922239
BRI.605_CCTCAGTAGCGTGTCC	0.000951653	-0.00155647	0.00244064	-0.0012668	0.000909642	-0.00179658	-0.00352053	0.00212212	0.00234818	0.00185119
BRI.605_CCTCAGTAGCTTTCTT	0.000825516	0.00065096	0.00065175	0.00147567	0.000655001	-0.000658031	-0.000376571	-0.000442956	-0.000699432	-0.00108807
BRI.605_CCTCAGTAGGCACTAG	-0.000323635	-0.00138635	-0.000171994	0.00131533	0.000166741	-0.00116009	-0.00140595	0.000390321	0.00092482	-0.00180414
BRI.605_CCTCAGTAGGCTGGAT	-0.0015528	0.00176195	-0.000830252	-0.000800581	-0.000484073	-0.00132594	0.000643122	-0.00135309	-0.000235088	-0.00180992
BRI.605_CCTCAGTAGTAGCCAG	0.000926798	0.000177929	0.000406707	0.000322933	-0.00187947	-0.00052164	0.000725191	-0.00132855	-0.000850249	-0.00139388
BRI.605_CCTCAGTGTAGTCGGA	0.00131124	5.82908e-05	0.000746393	2.92128e-05	0.000893077	3.58974e-05	0.000668389	-0.000485623	-0.00134189	-0.00123737
BRI.605_CCTCAGTTCAGCGCAC	-0.00251978	0.00268683	0.000220455	3.71022e-05	0.00107397	-0.00136353	-9.39901e-05	0.00029355	0.000506347	-0.000932678
BRI.605_CCTCAGTTCCGAGTGC	-0.000254279	-0.00149293	3.70148e-05	0.000534433	0.000688064	-0.000743535	-0.000579007	0.00198095	-0.000218174	-8.12345e-05
BRI.605_CCTCATGAGACCACGA	-0.000995256	-0.00265642	0.000250401	0.000713547	-0.00109827	-0.00163264	-0.000934209	0.000456227	-9.96638e-05	0.00198638
BRI.605_CCTCATGAGGCAGGGA	0.00104095	0.000264298	0.00165908	-0.0011257	-7.76253e-05	0.000650978	0.000604969	0.000272307	-0.00100613	0.00121516
BRI.605_CCTCATGAGTGAGTGC	-0.000314873	0.00133341	-0.000559552	0.00107641	-0.000365135	0.00140258	0.00163359	0.0014745	-0.000350467	0.000453467
BRI.605_CCTCATGCACACACTA	-0.00144355	0.00127639	0.000535174	9.80144e-05	-0.000445664	-4.76614e-06	-0.000563252	7.77748e-05	-0.000262033	-0.00014501
BRI.605_CCTCATGCATAGAAAC	0.00161501	0.00122303	-0.00365325	0.000115711	-0.00101604	-0.00200063	0.000330729	0.00025637	0.0011385	0.00213371
BRI.605_CCTCATGCATGGCCAC	0.000926838	0.000841078	0.00075813	0.00158118	0.00124654	0.000447614	-0.00100481	0.000287138	-0.000803317	-9.68329e-05
BRI.605_CCTCATGGTCGCCTAG	0.000256675	0.00178233	0.00285625	-0.000581194	-0.00149503	-0.000813724	0.00044151	0.0021257	0.00497535	-0.00135098
BRI.605_CCTCATGGTTCAGGTT	-0.00039051	0.00152079	0.00051816	0.00148079	0.00122395	-0.00108554	-0.000673165	0.00169223	0.00292862	-0.000238376
BRI.605_CCTCATGTCGTACACA	0.0011107	-0.000182498	-0.0012881	-0.00315623	0.00173354	-0.003252	-0.000389746	-0.00135575	0.000491207	0.00163014
BRI.605_CCTCCAAAGAATAGTC	0.000738743	3.00799e-05	0.00138239	-0.000917218	-0.000345593	-0.00077486	0.00101955	-0.00136237	-0.00127703	-0.00128306
BRI.605_CCTCCAACAATCGTCA	0.00025066	0.000856401	-0.0016313	0.00066407	0.00045223	-0.00138809	0.00151125	-0.000193581	7.01987e-05	0.0011303
BRI.605_CCTCCAACATCGTGGC	0.001313	-0.000382223	-0.00301845	0.000130898	0.00235888	-0.00251718	0.000582766	0.00134472	0.000832413	-0.000276173
BRI.605_CCTCCAAGTGTAACGG	-0.000783624	-0.000935648	-7.01008e-05	0.000739414	-4.51476e-05	-0.00284113	-0.00156554	-0.00138577	-0.000873968	-0.000339097
BRI.605_CCTCCAAGTGTCTTGA	0.00111549	0.000502455	0.000386433	0.000189313	-0.00130439	0.00133009	0.000837659	0.000162482	-0.000775592	6.81054e-05
BRI.605_CCTCCAAGTTAGAGTA	-0.000371221	0.00125304	0.00303386	-0.000783398	-0.000112157	-0.00301233	0.00145821	0.00115896	0.00393757	-0.000268175
BRI.605_CCTCCAAGTTCATCGA	-0.000163934	0.000683467	0.000320633	0.000749362	0.000118875	1.39725e-05	0.00150022	0.000991738	0.000270009	9.48342e-05
BRI.605_CCTCCAAGTTTATGCG	2.71667e-05	0.00214938	0.00416176	-0.00112725	0.000169138	-0.00106562	-0.00266053	0.00368038	0.00563793	0.000722774
BRI.605_CCTCCAATCCCAAGTA	0.000529048	0.000991365	-0.000161834	0.00238196	-0.000529213	-0.000588113	0.00191882	0.00104413	0.00014358	0.000758702
BRI.605_CCTCCAATCCCTAGGG	-0.000692787	-0.00135392	-0.000264479	0.00082543	-0.000829683	0.000887022	-0.0012624	0.00194555	0.00102986	0.000644061
BRI.605_CCTCCTCAGAGAGCAA	3.70223e-06	-0.00220086	0.000361047	-0.000716612	0.00227741	0.00175345	-0.00113919	-0.00392707	0.0021474	-0.000298704
BRI.605_CCTCCTCAGCCTATCA	0.000674637	0.0012079	0.000464412	0.00137875	-0.000830124	-0.00118367	-0.00121338	-0.000576078	0.00113448	0.00104675
BRI.605_CCTCCTCAGCCTCACG	-0.000446793	-0.00210819	-0.00127107	0.00282851	-0.000922312	-0.00130534	-0.00181368	0.00164083	0.000369582	0.00245054
BRI.605_CCTCCTCAGGACAACC	-0.000628872	0.00125305	0.000794658	0.00105563	0.00190254	0.000582456	0.000572471	0.00282462	0.00323227	-0.00046875
BRI.605_CCTCCTCAGGTCGCCT	0.00100316	0.00119368	0.000779392	0.00179115	-0.000362311	-0.00151347	-0.00183179	-0.00094367	0.000273849	0.000400526
BRI.605_CCTCCTCAGTCAACAA	-0.000626079	-0.00224568	-0.00057694	0.0027733	0.00164035	-0.00152949	-0.00177258	0.00132366	0.00123406	-1.03934e-05
BRI.605_CCTCCTCAGTGCAGGT	-0.000775375	-0.00220199	-0.000571212	0.00262614	-0.00112126	-0.00203284	-0.00212638	0.000689854	0.000273512	0.00109635
BRI.605_CCTCCTCAGTTACTCG	-0.000974032	-0.00181377	4.555e-05	0.000607839	-0.00123466	-0.0011962	-0.00270039	-0.000661961	-0.000880099	0.000604395
BRI.605_CCTCCTCCAATAGTCC	0.000570173	0.00106543	2.49603e-05	0.0017194	-0.000106153	0.000195978	-0.000764441	-0.0007838	-0.00145154	-0.00121108
BRI.605_CCTCCTCCAGGACTAG	0.00298225	-0.00102018	0.00138827	0.00207689	0.00167841	-0.00321474	0.000562644	9.5778e-05	-0.000870136	0.000266558
BRI.605_CCTCCTCGTCAAAGCG	0.000160538	0.00190592	0.0024411	-0.000815102	-0.0013637	0.000917591	-0.00160922	0.00120356	0.00337512	0.00080886
BRI.605_CCTCCTCGTCAAAGTA	0.000932232	0.000339266	0.00296948	-0.00123424	-0.000387697	-0.00238763	-8.6236e-05	0.00121898	0.00449467	0.000744981
BRI.605_CCTCCTCGTCCGGCAT	0.000982512	0.000159018	0.000895015	0.00133485	7.38283e-05	-0.00033484	-0.000342335	-0.000897142	-0.000571789	-0.00073381
BRI.605_CCTCCTCGTGGGCTTC	-0.000308351	-0.00111641	-0.000714586	0.00225259	0.000896729	-0.000569036	-0.00115602	0.000846991	1.42885e-05	0.00023973
BRI.605_CCTCCTCGTTCAATCG	-0.000298947	-0.00303435	7.10342e-06	0.00228299	0.000252138	-0.00135327	-0.00276754	0.00121738	0.000806131	0.00236181
BRI.605_CCTCCTCTCATCCTGC	9.93237e-05	-0.00204542	0.000359311	0.0031649	0.0017185	-0.00344073	-0.00335633	0.000209484	0.000418247	0.000841602
BRI.605_CCTCCTCTCATGGATC	0.00122527	0.000152449	-2.75053e-05	0.00110619	-0.00210769	-0.000467169	0.00240783	-0.000776473	-0.000330959	-0.000966802
BRI.605_CCTCCTCTCCAACCGG	-0.00105523	-6.36937e-05	-0.000450898	0.00112425	2.46961e-05	0.00122471	-0.000554519	0.00196508	-0.000289553	0.00185088
BRI.605_CCTCCTCTCGTTGCCT	0.00204454	0.000782062	0.00100481	0.00243407	0.00025433	-9.06823e-05	-0.00148801	0.000838217	0.000158717	0.00102462
BRI.605_CCTCTAGAGACTCAAA	-0.000203008	-0.0024926	0.00041928	0.000135276	-0.00108709	-0.000390939	-0.00227193	0.000613934	0.00117909	0.00108586
BRI.605_CCTCTAGAGAGCAAGA	-0.000744109	0.0017244	0.000895592	0.000334013	-3.26281e-05	-0.000594471	-2.03723e-05	0.00162236	0.00168248	-1.05996e-06
BRI.605_CCTCTAGAGCGGATCA	-0.00104808	-0.00175174	0.000146803	-0.000651196	-0.00137054	0.000254309	-0.00129989	0.000870573	-0.000773181	0.0027558
BRI.605_CCTCTAGAGCTGTGCC	0.00188049	0.000107288	0.000721562	0.000901137	-0.00101558	0.000305023	0.00139064	0.000597714	-0.00157506	0.0011768
BRI.605_CCTCTAGAGGTATCTC	0.00047001	0.000978986	0.00115995	0.000156259	-0.000197772	0.00034404	-0.00159307	0.000298935	0.00191117	0.000356425
BRI.605_CCTCTAGAGTAATTGG	-0.000109843	0.000711383	0.000169485	0.000266117	-0.000809334	0.000637871	0.00326001	0.00291211	0.00312649	-0.000352422
BRI.605_CCTCTAGCAGAATCGG	0.000369514	0.000557561	0.00311931	-0.0012429	0.0001276	-0.000123989	0.000593778	0.00367424	0.00543871	-0.000350314
BRI.605_CCTCTAGCAGACATCT	0.0022407	0.00179119	0.00333399	0.00217807	0.00139806	-0.00158796	-0.0012256	0.00434915	0.00808834	-1.85202e-05
BRI.605_CCTCTAGCAGGGCTTC	-8.12517e-05	0.00122748	-0.000419676	0.00232243	-0.00136471	-0.000328949	0.0003583	0.000384397	0.00157064	-0.000987059
BRI.605_CCTCTAGCAGTCAGTT	0.00131864	0.00132117	0.00201652	0.000736457	-0.0013205	0.000202073	2.70108e-05	0.00174765	0.00362928	-0.000112062
BRI.605_CCTCTAGCAGTGTGCC	-0.000688103	0.00133136	0.00259925	-0.00132787	0.000439195	-0.00173472	0.000973063	0.00213203	0.00457745	-0.000907952
BRI.605_CCTCTAGCATAGGTAA	0.000598493	0.00081815	0.00225676	-0.000230023	-0.000497316	-0.00139363	0.00174346	0.00283287	0.00552037	9.05321e-05
BRI.605_CCTCTAGGTCCCACGA	-0.00101132	0.000682968	-5.58199e-05	0.00106807	0.00109914	0.000560318	8.5938e-05	-0.000417218	0.000726175	0.000551881
BRI.605_CCTCTAGGTCCGGACT	-0.000426063	0.000954114	0.000531444	0.001304	0.000514747	-0.000723667	0.000408821	0.000431365	0.000783392	-0.000440349
BRI.605_CCTCTAGGTCGTTGCG	0.000866763	2.12058e-05	0.00116616	-0.000116473	-5.89347e-05	0.00125207	0.000236566	-0.00028128	-0.000245617	-0.000402057
BRI.605_CCTCTAGGTCTACATG	0.00123909	0.000540678	-0.000264987	0.00280256	0.000514579	-0.000289481	0.00256458	0.00327964	0.00222485	0.000833247
BRI.605_CCTCTAGGTGGTAACG	-0.000318384	-0.0013772	3.19266e-05	0.00202088	0.00177654	-0.00321816	-0.00294952	0.00023822	0.000540431	-0.00275305
BRI.605_CCTCTAGTCATTTCGT	-0.000127857	-0.00250019	0.000642307	0.00160305	0.0011472	-0.00136288	-0.00273194	0.00154679	0.00132963	-0.000889799
BRI.605_CCTCTAGTCTTCTGGC	0.0012151	0.00148421	0.000753343	0.00248368	-0.00103026	-0.000308264	-0.00235703	-0.000161325	0.00148325	-2.2241e-06
BRI.605_CCTCTCCAGATTAGAC	0.00145642	0.00177148	-0.00249957	-0.000164038	0.00253276	-0.00246212	-0.00111273	0.000697395	0.00239485	0.000402066
BRI.605_CCTCTCCAGGTCTGGA	1.86734e-05	-0.00200736	-0.000119536	0.000328974	-0.00216022	-0.00168824	0.000523485	-0.000231187	0.00138838	-0.000684635
BRI.605_CCTCTCCCAAAGCAAT	0.00120048	0.0011486	0.00182339	0.00205267	0.000795599	-0.00153214	0.000795619	0.00304508	0.00339451	-0.000360802
BRI.605_CCTCTCCCAGCGGTTC	0.00118621	-0.000370077	0.00100945	0.00133467	7.13744e-06	-0.000582364	-0.00114127	-0.000628685	-7.64078e-05	-0.00155366
BRI.605_CCTCTCCCATGACTCA	0.000596168	0.000821812	0.000942159	6.73528e-05	-0.00262179	-0.000645067	-0.00166229	-0.00111465	0.00229401	-0.000654429
BRI.605_CCTCTCCGTCAGTCGC	-0.000761426	-0.00121251	0.000796786	0.00189824	0.00275497	-5.96657e-05	-0.00325154	0.00182171	-0.000621458	0.000676161
BRI.605_CCTCTCCGTCCCACGA	3.37493e-05	0.0011771	-5.88368e-05	0.000722753	-0.00321055	-0.00111045	0.00284929	-0.000165552	0.00103672	0.00255028
BRI.605_CCTCTCCGTGAAAGTT	0.00230835	0.000128031	0.00222726	0.000865312	0.000629652	-0.000944038	0.000544674	0.00174829	0.00155061	-0.000179685
BRI.605_CCTCTCCGTGACAACG	0.000970656	0.000142202	0.00444602	-0.000813889	0.00150253	-0.00332593	0.000501634	0.00343001	0.00631143	0.00120767
BRI.605_CCTCTCCGTGCCGTAC	-0.000789263	-0.002558	-9.73381e-06	0.00191054	-0.0001546	-0.00123524	-0.000161041	0.00135788	0.000305369	0.000556511
BRI.605_CCTCTCCGTGCTCGTG	0.0011606	0.00118567	0.00146882	0.000323599	-0.000180497	0.00180575	-0.00279307	0.000383152	0.000568159	-0.000146762
BRI.605_CCTCTCCGTTAATGAG	-0.00053685	-0.00107179	0.000910405	0.000646263	0.000621322	-0.0017241	-0.00373644	-7.47035e-05	-0.000962435	0.000949693
BRI.605_CCTCTCCTCCTACACC	-0.000177633	0.00152659	0.00177071	0.00199695	0.00137666	-0.00287379	0.000949273	0.00220043	0.00396067	0.000440033
BRI.605_CCTGCATGTAGCTTGT	0.0012903	0.00128315	0.000771955	0.00188457	-0.00123803	-0.000928456	-0.00312079	-0.000660043	0.00148804	4.7049e-06
BRI.605_CCTGCATGTCGTGTTA	0.00170593	0.000268961	0.000573619	0.000345837	-0.000526996	0.00106554	0.00183915	0.000697062	-0.000971442	-0.000625524
BRI.605_CCTGCATGTGACTATC	0.00117584	0.000577472	0.00139364	0.000392929	-0.000875982	0.000545257	-0.00224364	-0.000277602	0.00120691	-0.000590276
BRI.605_CCTGCATGTGGGCTTC	-0.00020715	-0.00142136	-0.000552618	0.002428	-0.00159398	-0.00193022	-0.00210831	-0.00012704	3.26775e-05	0.00187983
BRI.605_CCTGCATTCATAGAGA	0.00151405	0.000861079	0.00041293	0.00184915	9.11425e-05	0.000137119	-0.000320964	2.90031e-05	-0.00189084	-0.000643392
BRI.605_CCTGTTGAGAGGATCC	-0.000759453	0.00167329	0.000235294	0.0014529	0.000730287	-0.00146558	0.00063261	-0.000186865	-0.00105402	1.62356e-05
BRI.605_CCTGTTGAGCCTATTG	0.00239619	2.91013e-05	0.000969343	0.000900284	-0.00187528	-7.42347e-06	0.00083072	0.000267303	0.000683975	0.000620253
BRI.605_CCTGTTGAGCTCGCAC	-6.11903e-05	0.001006	0.000892215	0.000864289	0.000774865	-0.000316626	-0.00133715	-0.000428657	-0.000500326	-0.000117741
BRI.605_CCTGTTGCAAACACCT	-0.00216337	0.00291468	0.000817543	-0.000285913	0.00122387	0.000559464	-0.00233348	-0.000133736	0.000410982	-0.000717547
BRI.605_CCTGTTGCAAGTCCCG	-0.000405133	-0.00034517	1.48796e-05	0.000589556	0.000334087	-2.86483e-05	0.000100833	-0.000964633	0.000261184	0.0013735
BRI.605_CCTGTTGCAATAGAGT	-0.000331028	0.000832634	-0.000221923	0.00126953	-0.000337293	0.000245227	0.00298335	0.00130169	0.000122509	-0.00121117
BRI.605_CCTGTTGCAATCACGT	-0.00037143	-0.00216066	0.000195871	0.000282442	0.000362851	-0.00136934	-0.000397306	0.0013624	-0.000107193	0.000696143
BRI.605_CCTGTTGCACTTGTGA	0.00150295	0.00139556	0.0014889	0.00265575	-0.00042871	-0.0011869	-0.000293822	0.00163928	0.00280224	-0.000524039
BRI.605_CCTGTTGCAGTAGATA	-0.000407695	-0.0012901	-0.000522883	0.000501766	0.000723459	0.00133112	-0.000376344	-0.00357273	0.00269462	-0.00186949
BRI.605_CCTGTTGCAGTGGTGA	-0.00110706	-0.000466083	8.20075e-06	-0.00042237	-0.000519337	-0.000437288	-0.00139186	-0.000465562	-0.000385409	0.00030334
BRI.605_CCTGTTGCATGAGAAT	4.44444e-05	0.000923109	0.000385715	0.00174161	0.000641576	-0.00136896	9.0717e-05	-0.000321544	-0.000283055	0.00174832
BRI.605_CCTGTTGGTCGCCTAG	0.000208737	0.00143688	-0.00235307	-0.000399027	-0.00104024	-0.000550575	-0.00273252	-9.90817e-05	0.00205757	0.000780568
BRI.605_CCTGTTGGTCTCCTGT	-0.0019285	0.00167183	0.000820382	-0.000539936	0.000564789	-0.000856536	-0.000674245	9.57472e-06	0.000441678	-0.000690052
BRI.605_CCTGTTGGTCTTAGTG	-0.000375184	0.00158378	-0.00102548	0.00153313	0.0010061	0.0002952	-2.59981e-05	0.00155967	0.000511195	0.000265555
BRI.605_CCTGTTGGTTATGTCG	0.0010929	-0.000830339	0.00170801	0.000312368	-0.000405429	-0.00127234	-0.00194166	-0.0015885	0.000865575	-0.00258248
BRI.605_CCTGTTGGTTGCTCGG	0.00111762	0.000609392	0.00145332	-0.000112833	0.000418938	0.000967172	0.00075547	0.000379393	-0.00116701	0.000820363
BRI.605_CCTGTTGTCAACTGGT	-0.000397405	0.00154741	0.00291107	0.000232351	0.000314165	-0.00153858	0.000315874	0.00219413	0.00409954	-0.000201645
BRI.605_CCTGTTGTCAAGATAG	0.000145657	0.00168429	-1.20135e-05	-0.001333	0.000358524	-0.0015057	0.00122344	0.00136002	0.00293645	-0.000199258
BRI.605_CCTGTTGTCGCTACGG	-0.000284918	-0.00131463	-0.000291127	0.00134338	0.00183821	0.00105432	-0.00132391	-0.00379039	0.00319559	-0.000457561
BRI.605_CCTGTTGTCTCCCTAG	0.0011512	0.00157394	0.00306298	0.00200824	0.00109189	-0.0028397	0.000752419	0.00405318	0.00636512	0.00137274
BRI.605_CCTTCAGAGGTACTGG	-0.000601957	-0.00251455	0.000638184	0.000351065	0.00114549	-0.000611852	-0.00274598	0.00168385	0.000406046	0.000253424
BRI.605_CCTTCAGAGTCCGCCA	0.00385177	-0.00235588	0.00400871	0.000303435	0.00144562	-0.00486754	-0.00128285	0.00151359	0.00520622	0.00106698
BRI.605_CCTTCAGAGTCTTCGA	0.00141825	0.000524419	-4.40179e-05	-0.00189533	0.000959358	-0.00206119	-0.00146504	-0.00118373	-0.000639262	0.00186378
BRI.605_CCTTCAGCAACCGATT	0.00162796	0.000405443	0.00194808	0.00140177	0.000981574	-0.00293406	-0.000354715	0.00255434	0.00518805	0.00045498
BRI.605_CCTTCAGCACAAATGA	0.000981256	-0.000178892	0.00123175	0.00112795	1.17108e-05	0.000201195	0.000519289	-1.09154e-05	-0.000507887	-0.000728385
BRI.605_CCTTCAGCAGAACCGA	0.00137469	0.00176122	-0.00314629	-0.00153487	-0.00043499	-0.000438969	-0.000224382	0.000556239	0.00274717	-0.000623619
BRI.605_CCTTCAGCAGGTTTAC	0.00127982	0.00030311	0.000821912	0.00111712	-0.000581338	-0.000426678	-0.000435675	-0.000282197	-6.37559e-06	-0.000264628
BRI.605_CCTTCAGGTACCATAC	0.00115638	0.000281656	0.000497016	0.00166854	0.000368635	0.00166469	-0.00137298	-0.000143783	-8.03339e-05	-0.00100539
BRI.605_CCTTCAGGTCATCCCT	0.00173708	-0.000590856	0.00122296	0.0011539	0.000354625	0.000207993	0.000106496	0.000433027	-0.000321659	0.00128597
BRI.605_CCTTCAGGTGAGCGAT	0.000954303	0.000122225	-0.00214833	-0.00184731	0.00129802	-0.00421135	-0.000974886	-0.00143213	0.00110533	-0.00119638
BRI.605_CCTTCAGGTGTGATGG	0.0017818	0.000454292	0.00391016	-0.0013756	-0.00105797	-0.00204719	0.00128651	0.00069383	0.00313707	-0.0002395
BRI.605_CCTTCAGGTTAACAGA	0.000691169	0.000751077	0.00151288	0.00195976	0.000171845	-0.000710116	-0.00379887	-0.000826473	0.00157334	0.000472703
BRI.605_CCTTCAGTCGAATCCA	0.00166083	-0.000252232	0.000603771	0.000353405	-0.000458167	0.000633602	0.00107746	0.000837139	0.000561397	-8.04337e-05
BRI.605_CCTTCAGTCTTAGCCC	-0.000490104	-0.00196368	-0.00106979	0.00195938	-0.00207036	-0.00230494	-0.000525928	0.000851238	0.00013284	0.000854302
BRI.605_CCTTGTGAGCGTATAA	-0.0011815	0.00128364	0.000607983	-0.000127361	0.000789683	-0.000228576	-0.000312333	9.89878e-05	0.000343405	-0.00102622
BRI.605_CCTTGTGAGTAGCAAT	0.000410652	0.000722005	-0.000106347	0.000660183	0.000150692	2.98779e-06	0.00130782	0.000472091	-0.00145062	0.0010585
BRI.605_CCTTGTGCAGAACGCA	-0.00209292	0.00169012	0.000445266	0.000480908	0.00170903	0.00129147	-0.00124478	0.00050207	0.00109919	-0.00136257
BRI.605_CCTTGTGCATACAGGG	-0.000925169	0.00190412	0.00165755	-0.00171264	4.61156e-05	-0.000503668	0.00153533	0.00128633	0.00208731	0.00173911
BRI.605_CCTTGTGGTAAGTTGA	-7.39434e-05	0.00125313	0.00229218	-0.000168029	0.000892451	-0.00136073	0.000423523	0.00246977	0.0032239	0.00161843
BRI.605_CCTTGTGGTAGCGTCC	0.00125733	-0.000454835	0.00149183	-0.00145135	-0.00158152	0.000916308	-0.000358076	-0.00100226	-0.000395828	-0.00128819
BRI.605_CCTTGTGGTTGCTCAA	0.00227305	-0.000680013	0.00368114	0.00211981	0.00114288	-0.0045966	-8.97085e-05	0.0038794	0.00421642	0.00305203
BRI.605_CCTTGTGTCATGCCAA	0.00114297	-2.39317e-05	0.00162801	0.000373779	0.000586976	0.000173359	-0.00139217	-0.00147497	-0.00126332	-0.00153046
BRI.605_CCTTGTGTCTCCACTG	-0.0014136	0.00158086	0.000333734	-0.00111419	-0.00180724	-0.000549988	0.000366286	-0.000763978	0.000710006	-0.000870878
BRI.605_CCTTTGGAGAGAATCT	-0.00125981	0.00218603	0.00205607	-0.000774264	-0.00103299	-0.00161204	0.00269979	0.00228501	0.00377561	0.000419226
BRI.605_CCTTTGGAGAGAGTTT	-0.000223183	-0.00293275	0.000598571	-0.000109639	0.00146533	-0.00270131	-0.00305791	0.00155131	0.00133605	-0.00101099
BRI.605_CCTTTGGAGCACTCCG	-0.000207011	-0.00161764	-0.00018172	0.000658275	0.0026655	0.00106073	-0.00258588	-0.00347884	0.00245755	-0.000391125
BRI.605_CCTTTGGAGCGACCCT	-0.000224607	-0.00158639	-0.00021274	0.000197035	-0.00012897	0.000721124	0.000486025	-0.00336078	0.00254147	-0.00168244
BRI.605_CCTTTGGAGCTAGCCC	-0.000445256	0.00177736	0.00224662	-0.00112874	0.000340144	0.000496124	0.000802667	0.00265942	0.00478822	-0.000561352
BRI.605_CCTTTGGAGGTCATTC	0.00116767	-9.79451e-05	0.000936664	7.33271e-05	-0.000844429	0.000183645	0.000268494	-0.000499477	-0.000688967	-0.000110154
BRI.605_CCTTTGGCAAGCGATG	-0.000593263	-0.00187042	0.00106101	-0.00172299	-0.00034201	-0.000665897	-0.000261845	0.00138607	-0.000415219	0.00107482
BRI.605_CCTTTGGCATTCCTAT	0.0027927	-0.00168619	0.00303298	0.00251266	0.0019518	-0.00476871	-0.00109501	0.00168579	0.00618407	3.08007e-05
BRI.605_CCTTTGGGTAGCTTGT	0.00204401	0.000782896	-0.000623934	-8.02506e-05	0.000442331	-0.00040298	0.00110625	0.000283179	-0.00172008	0.000441546
BRI.605_CCTTTGGGTCCTGGTG	0.00159153	0.000321351	0.00292472	-0.000487928	-1.96584e-05	-0.00160999	-0.00124482	0.00170534	0.00404083	0.00125822
BRI.605_CCTTTGGGTCTACAAC	-0.00177626	-0.000292295	0.000289429	0.00125537	-0.00153278	-0.000547774	-0.00136503	0.000937579	-0.0010282	0.00229344
BRI.605_CCTTTGGGTCTCGCGA	0.000447775	0.00160446	0.00184197	0.000771851	0.00163889	0.000769887	-0.000384489	0.00270305	0.00296892	-0.00183997
BRI.605_CCTTTGGGTTGTGCAT	-0.00134145	0.00176768	0.00165139	-0.000458186	0.000969042	-0.000755483	0.00190755	0.00170651	0.00302084	-0.00127982
BRI.605_CCTTTGGTCAAGCCAT	-0.00101294	-0.000836523	-0.000291515	0.00252669	0.00289714	-0.000422488	-0.00416844	0.00100864	-0.000100035	-0.00129266
BRI.605_CCTTTGGTCATCTGTT	-0.00154419	0.00244591	0.00221708	0.000125271	0.00149175	-0.00190377	0.00088342	0.00205571	0.00259011	0.000197322
BRI.605_CCTTTGGTCATTTGTC	-0.000640473	-0.00109077	-0.000628464	0.00148551	-0.000115912	-0.00154142	-0.00349822	-0.000336669	0.000245966	-0.00158162
BRI.605_CCTTTGGTCCCATAAG	-0.00100865	-0.0015039	0.000622423	-0.000588602	7.27471e-05	-0.000488652	-0.00292997	0.000694786	0.000407849	-0.000184512
BRI.605_CCTTTGGTCGAGTACT	-0.00268979	0.00282412	0.000705984	0.00089905	0.00162288	-0.00172151	-0.000541353	0.000474354	0.00152047	-0.00187988
BRI.605_CGAAGGAAGCCTTTGA	0.000917421	-0.000131944	0.00148496	0.00105735	0.00128123	-0.000274562	-0.000962852	-0.000587126	-0.000468401	-0.00200269
BRI.605_CGAAGGAAGTTACGAA	0.000717764	0.000351136	-0.000905705	-0.00335079	-0.00039687	-0.000159891	-0.00125502	8.11686e-05	0.000386745	-0.000866109
BRI.605_CGAAGGAAGTTTAGGA	0.000848034	0.00038575	0.00211755	-0.000494361	0.000881434	0.000215446	-0.00100639	-0.000668656	-0.00066538	-0.000294205
BRI.605_CGAAGGACAACGTTAC	0.00117866	0.00240454	0.00061342	0.00036619	-0.00207299	0.000721036	-0.00116168	0.000835752	0.00148973	0.00271409
BRI.605_CGAAGGACACGGATCC	0.00122406	0.00138782	0.00105724	0.00148561	-0.000991402	0.000600283	-0.00398561	1.01707e-05	0.00141365	0.00208169
BRI.605_CGAAGGAGTACGCGTC	-0.000789399	-0.00144305	-0.00050263	0.00137641	-0.00134969	0.000801947	-0.00152457	0.00142343	0.000139101	0.00109386
BRI.605_CGAAGGAGTGCATGAG	0.000979006	0.00038521	0.00168203	-0.000271074	-2.86984e-05	0.000492695	-0.000915581	-0.000762295	-0.000794968	-0.00125
BRI.605_CGAAGGAGTGCCGTTG	0.00139518	1.09963e-05	-0.00210086	-0.00219044	0.000975814	-0.00180067	0.000803917	0.000480334	0.00130586	0.000360565
BRI.605_CGAAGGAGTTGACTAC	0.000618339	0.000723822	0.000871941	0.000290702	-0.000117084	-0.000293233	0.00035582	-0.000662047	-9.80161e-05	-0.000616095
BRI.605_CGAAGGATCAACTGAC	-0.00104238	-0.00132997	-0.000427143	0.00098931	-0.00203447	-0.00248249	-0.00222264	-0.000849237	0.000711313	-0.000322099
BRI.605_CGAAGGATCCCAAGTA	-0.000436341	-0.00186185	0.000278771	0.000502419	0.000636905	-0.00152667	-0.00196066	0.0010335	0.000131434	-0.000767217
BRI.605_CGAAGGATCCTCGCAT	-0.00104853	0.00131437	0.000835137	0.000601444	2.66343e-05	-0.00120726	0.000593399	0.000356574	0.000975109	-0.000363343
BRI.605_CGAAGGATCGAAGCAG	-0.00119609	0.00254978	0.00286688	-0.00153433	-0.000510915	-0.00125445	0.000696838	0.0022555	0.00454574	-0.000443752
BRI.605_CGAAGTTAGACGATAT	-0.000147932	-0.00151632	0.00106967	0.000610335	-0.000533648	-0.0019651	-0.0012821	0.00204131	0.00213072	4.19408e-05
BRI.605_CGAAGTTAGTAAGACT	-0.000593885	-0.00199008	0.000595965	-0.0010726	-0.00178122	-0.00055045	-0.00174495	0.000202473	-5.13347e-05	0.00156587
BRI.605_CGAAGTTCAACGATTC	-0.00081566	-0.00147234	0.000318848	-0.000765959	-0.00118948	-0.000695322	-0.00104706	0.00103762	-3.9062e-05	0.000708677
BRI.605_CGAAGTTCAAGAGTGC	0.000921022	0.00112962	0.00177704	0.000683094	0.00120018	0.000290832	-0.000867548	0.000480351	0.00198719	-0.0021161
BRI.605_CGAAGTTCACTGGAAG	-0.0015776	-0.000635465	0.000474099	-0.000800543	-0.00190509	0.0011382	-0.00224957	0.000634143	-0.00143231	0.00491536
BRI.605_CGAAGTTCACTGGCGT	-0.00231465	0.00214883	0.000610404	0.000277462	0.000393366	-0.00053782	0.000380237	3.22604e-06	0.000571064	-0.0013995
BRI.605_CGAAGTTCATGATAGA	0.000726341	0.000133659	0.000876583	-0.000108907	-0.000510118	0.000534589	-0.00051334	-0.00168145	-0.00160949	-0.00123102
BRI.605_CGAAGTTCATGTCGTA	-0.00116901	-0.000833508	-0.000387926	-0.000731929	-0.000600256	0.00114541	-0.00231378	0.000523207	-0.000466356	0.00135057
BRI.605_CGAAGTTGTTGCCAAT	-0.000600301	0.00113608	0.00219288	-0.00151503	-0.000682721	-0.000774716	0.00172074	0.00157975	0.00412331	-0.00199528
BRI.605_CGAAGTTTCAGATTGC	-5.83876e-05	-0.00143726	0.000814192	0.0014796	-0.000729241	-0.000844668	-0.00199517	0.000986652	-0.000278067	0.00150131
BRI.605_CGAAGTTTCAGTCAGT	-0.000931314	0.00203873	0.00333892	-0.00147357	0.000948113	-0.0020182	-0.00114376	0.00111895	0.00427855	-0.00160741
BRI.605_CGAAGTTTCATCGCAA	-0.000688928	0.000154513	0.000274034	-0.000646891	-0.000756742	-0.00131456	-0.00019893	-7.28596e-06	1.03752e-05	0.000151436
BRI.605_CGAAGTTTCCCATACC	-4.59976e-05	-0.000669912	0.000490548	0.00101668	0.000759517	0.000164733	-0.00255048	0.00109062	-0.000947274	0.000149227
BRI.605_CGAAGTTTCCCGTAAA	-0.000891293	-0.00175665	0.000723785	-0.0015363	-0.00141682	-0.000206241	-0.000814403	0.000711517	0.000426149	0.00181634
BRI.605_CGAAGTTTCGACGCGT	0.000961328	0.0008063	0.000562859	-4.17393e-05	-0.000306771	0.00101409	-0.00167017	-0.000591106	-0.00127387	-0.00141256
BRI.605_CGAAGTTTCGCGTCGA	0.00137247	0.000604011	-0.000869151	-0.00136469	-0.0016496	0.000418938	-0.00151835	-0.00042902	0.00189824	-1.01882e-05
BRI.605_CGAAGTTTCGTCCATC	0.00122351	3.55281e-05	-0.00171148	-0.00165762	0.0024798	-0.0015132	-0.000305228	-0.000468131	0.000536707	-8.81336e-05
BRI.605_CGAAGTTTCTAAGCGT	0.00197739	0.0019434	-0.00124136	-0.00228626	-0.00132596	-0.000438156	-0.000173124	0.00129917	0.00242535	0.00212704
BRI.605_CGAATTGAGATCACTC	0.00097371	0.00190763	0.00269174	0.0022263	0.00019915	-0.00331277	-0.000732496	0.0032666	0.00633444	0.000536629
BRI.605_CGAATTGAGATTACCC	0.00149978	-0.000110322	0.000291865	0.000151086	-0.00145254	0.00154841	0.00177557	0.000316965	-0.000813642	-0.000578393
BRI.605_CGAATTGAGCCTCAAT	-0.00146493	0.00039862	0.000107635	0.00123081	0.00017426	0.000166611	6.60325e-05	0.00220355	-0.000222557	0.00130814
BRI.605_CGAATTGCAAGGCTTT	1.2112e-05	-0.00305094	0.000913608	0.000211183	0.000559077	-0.00201464	-0.00250067	0.000478944	0.00267899	-0.00268613
BRI.605_CGAATTGCAATTGCTG	0.00137111	0.0012749	0.0015824	0.00127349	-0.00149212	-0.0011223	-0.00376562	-0.00219097	0.000936358	0.00173284
BRI.605_CGAATTGCAGGTAGTG	0.000526819	0.00105841	-0.00255779	-0.00109721	0.000684943	-0.00137713	0.00108613	-0.000230645	-0.000387732	0.000857607
BRI.605_CGAATTGCATGGCCCA	-0.000368859	-0.00203597	0.000289503	0.00075572	-0.000349375	-0.00251377	-0.00228797	0.000133205	0.00126044	-2.91266e-05
BRI.605_CGAATTGCATTGACCA	-0.000824909	0.00117778	-0.000975966	0.00113323	-0.000272444	-0.000199169	0.00133977	0.000125027	8.55139e-05	0.00045335
BRI.605_CGAATTGGTAGACACG	0.000474336	0.00115801	0.00150918	0.000222494	0.000878171	0.00152819	-0.00145624	0.00119325	0.00213374	-0.000843383
BRI.605_CGAATTGGTAGCTTTG	-6.38946e-05	-0.00244296	0.00091088	0.000517779	0.00150161	-0.000731696	-0.00272757	0.00191742	1.97094e-05	-0.000121354
BRI.605_CGAATTGGTGAGCAGT	-6.3188e-05	0.000980115	-0.00109223	-0.000247589	0.0016189	-0.000636604	-0.00101947	0.000184952	-1.99067e-05	0.000668354
BRI.605_CGAATTGTCAAAGGTA	-0.000369814	-0.00232687	0.000278491	0.000177478	0.000631987	0.000622452	-0.00184723	0.00150173	-0.000659489	0.00247383
BRI.605_CGAATTGTCAATCAGC	-0.000583353	0.00136308	-0.000231214	-0.000822954	0.00160936	-3.94285e-05	-0.00291193	-0.000850296	-0.00113387	-0.000941288
BRI.605_CGAATTGTCATGTCTT	0.00312927	-0.000950921	0.00519831	-0.00042387	0.00332264	-0.00417411	-0.00277433	0.0018466	0.00547755	0.0013901
BRI.605_CGAATTGTCGAGTGGA	0.000382109	-0.00262443	-0.000154447	-0.000304854	-0.000270029	-0.000838423	-0.000288338	0.00113671	0.00211918	-0.000167439
BRI.605_CGAATTGTCGCTATTT	0.000931109	-7.1471e-05	0.00170433	-0.000198369	-0.000598957	-0.000264566	-0.000519412	-0.00113246	-0.000673793	-0.00163628
BRI.605_CGAATTGTCGGAATGG	-0.00239544	0.00279393	0.00175467	-0.000255181	0.00153936	-0.00188859	-0.000296412	0.000304248	0.00150607	-0.000994937
BRI.605_CGACAGCAGAAACCAT	0.00139295	0.000380188	0.000399962	0.00349109	0.00207959	0.000288727	3.37719e-05	0.00270965	0.0014445	-0.00126043
BRI.605_CGACAGCAGATCACTC	-0.00181928	0.00175091	0.000884676	-0.000160626	0.000811674	0.000274724	-0.00233269	-0.000470351	0.000496343	-0.00123171
BRI.605_CGACAGCAGGATTTAG	0.00246337	0.00196671	0.00107799	-0.00077772	-0.00186776	0.000234385	-0.00253759	0.000614203	0.00261286	0.00102517
BRI.605_CGACAGCAGGTAAGAG	0.000764983	0.00136954	0.00158408	0.000265935	-0.00147807	-0.00042446	-0.00337893	-0.00131791	0.00189719	-0.000207287
BRI.605_CGACAGCAGGTGGTTG	0.00105422	0.000556357	-0.00136424	-0.00175985	-0.000428973	-0.00119918	0.00146752	0.000695045	0.00138991	-0.000863093
BRI.605_CGACAGCCATCTTAGG	0.00138474	0.000478716	0.00160414	0.000705498	0.00116099	0.000975707	-0.000448312	0.00188139	0.00114467	-0.000317691
BRI.605_CGACAGCCATGTCTAG	-0.000732249	0.00131234	0.00381338	-0.00218769	2.02467e-05	-0.00219359	0.000531036	0.00134254	0.00513212	-0.000301946
BRI.605_CGACAGCGTAGACAAT	0.00124928	-0.000404251	0.00135661	0.000204748	0.000711383	-0.000759839	0.000138491	-0.000215395	-0.000407965	-0.000903016
BRI.605_CGACAGCGTGGGTTGA	0.00140934	-5.82548e-05	0.00141874	-0.00101737	-0.000392566	0.000860386	0.000572308	-0.00108106	-0.00184209	-0.000385292
BRI.605_CGACAGCTCCGCTAGG	-0.000958666	-0.00109229	-0.0004435	0.00170123	-0.000613752	0.00166916	-0.00325776	0.00179003	-0.000443981	0.00415408
BRI.605_CGACAGCTCCGTCAAA	-0.000344746	-0.00283006	0.000336739	0.0002743	7.34885e-05	-0.00171794	-0.000849962	0.00138463	0.000751166	0.00111264
BRI.605_CGACAGCTCCTAGCGG	-0.0018624	0.00181528	0.00147192	-0.00157498	-0.000512766	-0.00164488	0.00192756	2.12735e-05	0.00160274	-0.00114485
BRI.605_CGACAGCTCGCTAAAC	0.000942298	0.000363546	-0.00299385	-0.0011606	0.00122215	0.000772665	0.00180268	0.00183804	3.05337e-05	0.00114214
BRI.605_CGACAGCTCTACCCAC	0.0017225	0.00105666	0.000507645	0.0025426	-0.000806874	-0.000154789	-0.00150473	-0.000331943	0.00140759	0.000488445
BRI.605_CGACAGCTCTCAGAAC	0.000366105	-0.00132247	-0.000272189	0.00054017	0.000860704	0.00290772	0.0015194	-0.00106646	0.00107087	0.00165711
BRI.605_CGAGAAGAGACATATG	0.000364268	0.00109444	0.000347782	0.00159648	0.00060375	0.00033224	0.00134319	0.00291551	0.00226218	0.000984382
BRI.605_CGAGAAGAGCATGAAT	-0.000815746	0.00130539	0.000302152	0.00011145	7.16858e-05	2.90755e-05	0.00210023	0.000293114	-0.000511211	-2.39521e-05
BRI.605_CGAGAAGAGCCTTTCC	-0.00143776	0.00117416	0.00124385	-0.00106769	6.78977e-05	-0.000569011	-8.28004e-05	-0.00029517	0.000658564	-0.00091688
BRI.605_CGAGAAGAGCGCGTTC	-0.000352486	0.0016539	0.000398593	0.000375204	-0.00160198	-0.000549775	-0.00153455	-0.000366791	0.00135437	0.000456321
BRI.605_CGAGAAGCAAAGTATG	-0.00164509	-0.00105549	0.00171356	-0.00155928	-0.00110954	-0.00044762	-0.00280453	-4.02008e-05	-0.00116927	0.00128665
BRI.605_CGAGAAGCAGAGTCTT	0.0008993	8.75698e-05	0.00149322	-0.00105921	-0.00125105	0.000506402	0.000440426	-0.000350258	0.000300066	-0.00039699
BRI.605_CGAGAAGCAGCTTCCT	-0.000679079	-0.00175081	0.00048547	-0.00180768	-0.00250407	-0.000462638	-0.000590946	0.000411287	-1.72008e-05	-0.000310044
BRI.605_CGAGAAGCATAATCCG	-0.000469021	-0.00251384	0.000330799	-0.00136005	-0.000546148	-0.00108429	0.00010089	0.000804507	0.00105279	-0.001077
BRI.605_CGAGAAGCATAGGTAA	-0.000102803	-0.000889928	0.0017832	-0.000817286	-0.00132171	-0.00208791	-0.003043	0.000742005	0.00216212	0.000191804
BRI.605_CGAGAAGGTAGACGGT	-0.000227426	-0.00212309	0.000561385	-0.000413171	0.00137064	0.000283908	-0.00087437	-0.00372359	0.00173876	0.00212215
BRI.605_CGAGAAGTCAGGGTAG	-0.00106633	0.00169356	0.00296508	-0.00253419	-0.000393201	-0.0019635	-0.000879875	-9.68408e-05	0.00233469	-0.000199442
BRI.605_CGAGAAGTCCACATAG	-0.000900204	-0.00177655	-0.00100163	-0.000501044	-0.000375028	-0.000288528	-0.000579157	0.00128234	0.000897484	-0.00284315
BRI.605_CGAGAAGTCCGCAAAT	0.00115181	-0.000202158	0.00156511	0.000909794	-0.000889618	-0.000667475	-0.00148489	-0.00119437	0.000570873	-0.00211203
BRI.605_CGAGAAGTCCGTGGGT	-0.000456325	-0.00150079	0.000283663	-2.33218e-05	-0.000185909	-0.000357384	-0.00371925	-0.000540027	0.000790466	-0.00160775
BRI.605_CGAGAAGTCGTAACAC	0.00245992	-0.000960761	0.00298763	-0.000346417	0.00238585	-0.00230566	0.000901463	0.00133397	-0.00160496	0.00314207
BRI.605_CGAGGAAAGATGGCAC	-0.000575074	0.00164484	0.00384475	-0.00240521	-0.000129956	-0.00138759	-0.00102767	0.00180169	0.00480622	-0.000716877
BRI.605_CGAGGAAAGCCTTTCC	-0.00194337	0.00249855	3.57612e-05	-0.00179711	0.000333098	-0.00126366	-0.00225853	-0.00145396	-0.000861144	0.000119174
BRI.605_CGAGGAAAGGGAACAA	0.00220866	0.00106959	0.000611478	0.000983053	-0.000173776	0.000279382	-0.001297	0.00137754	0.00196382	0.000287372
BRI.605_CGAGGAAAGTTACGAA	-0.000925421	0.0021023	0.00260747	-0.000213566	0.00029548	-0.00265963	0.000474886	0.00134834	0.00346383	-0.000456775
BRI.605_CGAGGAAAGTTGTCAC	-0.00221604	0.00230219	0.00141171	-0.000583897	5.55749e-05	-0.00096523	-0.00111049	-0.00068707	0.000871335	-0.000600716
BRI.605_CGAGGAACAAGCAGGT	0.00183585	-0.000246942	0.00122939	0.000748119	-0.000198765	0.000537681	-0.0011127	-0.000513095	-0.000450518	-0.00105086
BRI.605_CGAGGAACACGCTGTG	-0.000267806	0.000858506	-0.000328725	0.000493444	0.00144378	-0.000835364	0.000124992	0.000957945	-0.000234809	0.000744642
BRI.605_CGAGGAACACGTTCGG	0.00109867	0.000572	0.00142654	0.000708926	0.00121795	0.000744584	-0.000146615	-0.000332198	-0.000655169	-0.00082824
BRI.605_CGAGGAACAGAGTAAT	-0.00183611	0.00179168	0.000831717	-0.00153175	-0.00116466	-0.000321153	4.00541e-05	-0.000289808	0.000349035	-0.00112408
BRI.605_CGAGGAACAGGCGAAT	0.000932895	0.000304834	0.000631134	0.000405772	-0.00156805	0.00103519	0.000185249	-0.00062303	-0.000167017	-0.000715339
BRI.605_CGAGGAAGTGAGGAAA	-0.000263859	0.00106903	0.000669169	0.000416076	0.000242544	0.000880187	-0.00108785	-7.54666e-05	-0.00045536	-0.00135667
BRI.605_CGAGGAAGTGTTTGCA	-0.000242634	0.00119643	0.000496065	0.00101371	0.000558474	-0.000380783	0.000845565	0.000476706	-0.000653151	0.00024837
BRI.605_CGAGGAATCAATCGGT	0.000966341	0.000512748	0.000981588	0.000613159	-0.00116752	-0.000571434	-0.00251074	-0.000758557	0.00112327	-0.000517329
BRI.605_CGAGGAATCGAGTCCG	0.00109026	-0.000215832	0.000804651	0.00030548	-0.00210917	-0.000624865	0.000335745	-0.00120376	-4.30569e-05	-0.0014275
BRI.605_CGAGGAATCGCTGTTC	-0.00174819	0.00234973	0.00366018	-0.00302179	-0.000408341	-0.00114853	0.00152486	0.00110775	0.00351889	0.000327882
BRI.605_CGAGGAATCTCATTGT	0.000505966	0.000697845	0.00221579	-0.000212318	0.00174686	-0.000412508	0.000768577	0.00412239	0.0045383	0.00026588
BRI.605_CGAGGAATCTCGACGG	-0.00348828	0.00397042	0.00226862	-0.00163103	-0.000493489	-0.00233352	0.00276035	0.00103785	0.00278676	-0.00095544
BRI.605_CGAGGAATCTCTGAGA	-0.00030998	-0.00193121	0.000259071	0.000325864	0.00134048	-0.00174031	-0.00261897	-8.1871e-05	0.000552569	-4.83993e-05
BRI.605_CGAGGAATCTTACCGC	0.00115142	-0.000461478	0.00129781	-0.00032294	-0.000644281	0.00106148	0.000641441	0.000218727	-0.000284754	0.000479423
BRI.605_CGAGGCTAGACGGAAA	0.000528138	0.000688991	0.000521911	0.000362574	0.000164675	0.00121769	-0.000309719	9.04699e-05	-0.000341593	-0.00122644
BRI.605_CGAGGCTAGCTAATCC	-0.000596103	0.000906301	0.000202144	0.000891472	0.0011533	0.00084626	0.000555785	0.00128808	-0.000191782	-0.00176098
BRI.605_CGAGGCTCACTACGGC	-0.00012686	-0.00200706	0.000108904	-0.000848686	0.000622474	0.000390825	0.000639454	-0.0048217	0.00265894	0.000629678
BRI.605_CGAGGCTCACTGCACG	7.94417e-05	0.00083749	-0.000444326	0.000371168	0.0026104	-0.000339492	-0.001999	0.000667147	-0.000695573	0.00223418
BRI.605_CGAGGCTCACTGTGTA	-0.00124812	0.00241532	0.00371483	-0.0014798	0.00145273	-0.00224115	0.000623006	0.00245452	0.00425755	-0.000251497
BRI.605_CGAGGCTCAGGACTAG	-0.00127651	-0.000318177	-0.000689267	0.000193455	-0.000588102	0.00157626	0.000782017	0.00158152	-0.000165143	0.00128137
BRI.605_CGAGGCTCAGTTCCAA	-0.00162127	0.00224346	0.00391249	-0.00178538	0.00239383	-0.00305544	-0.000663326	0.0012947	0.00358298	-0.00227838
BRI.605_CGAGGCTCATAGGAGC	-0.000767001	-0.00163257	0.000293614	-9.08552e-05	-0.000200184	-0.00132263	-0.00228385	0.000377524	0.000143329	-0.000421641
BRI.605_CGAGGCTCATCGAAGG	0.000249334	-0.00263701	0.000576637	-0.00117272	0.00197523	0.00125082	0.000807566	-0.00364042	0.00162222	0.00315111
BRI.605_CGAGGCTGTAATACCC	-0.000354047	-0.00223731	0.000376637	0.00097447	-0.00177339	-0.00341329	-0.00159509	-0.00121175	0.000656057	6.26863e-06
BRI.605_CGAGGCTGTTCTAAGC	-0.00243409	0.00208722	0.000350642	-0.000441762	0.00141654	-0.00062235	-0.00193865	-0.000476579	-0.00125407	-0.000282333
BRI.605_CGAGGCTGTTCTCTCG	0.00141128	0.00046479	0.00149759	-0.000180426	-0.000536618	0.00122879	-0.000441733	-0.000560306	-0.00157295	-0.000355334
BRI.605_CGAGGCTTCAAGCTTG	0.00107001	0.00123937	-0.00167246	-0.00258819	-0.00197512	-0.00273655	-0.000365253	-0.00133548	0.00106832	0.00161694
BRI.605_CGAGGCTTCGCTTGAA	-0.000195834	0.00193016	0.00385831	-0.00176656	-0.000204485	-0.00225049	0.0015424	0.00375426	0.00633251	-0.000812628
BRI.605_CGAGTGCAGACATCAA	9.08733e-05	0.000800243	0.00187137	4.72437e-05	0.000666074	-0.000674973	0.00213425	0.00270224	0.00283147	0.00176261
BRI.605_CGAGTGCAGGAACGAA	-0.00219436	0.00235078	0.000542357	0.000337345	0.000387246	-0.00129012	-0.000921719	-0.000260192	0.000319663	-0.000364845
BRI.605_CGAGTGCAGGGAGTGG	-0.000169186	-0.00205962	-5.95587e-05	-0.000492906	-0.00154254	0.000451162	0.000204009	0.00107794	-0.00104999	0.00150487
BRI.605_CGAGTGCCACTTGAGT	-0.00139034	-0.000182212	0.000106937	0.000725358	0.00152696	0.00230387	-0.00151085	0.00245717	-1.43197e-05	0.00193514
BRI.605_CGAGTGCCACTTTATC	-0.00076352	0.00150689	0.00360097	-0.00151362	0.000322999	-0.00102634	0.000170909	0.00302626	0.00531033	-0.000114174
BRI.605_CGAGTGCCAGTTGTCA	0.0017956	0.000311207	0.00329081	0.000418923	0.00382363	-0.00171726	0.00123606	0.00382416	0.00295753	0.00234028
BRI.605_CGAGTGCCATTAAAGG	-0.000225708	-0.00246694	7.62255e-05	0.000587724	-0.000700756	-0.00240442	-0.00226464	0.000227767	0.000364011	0.00071158
BRI.605_CGAGTGCGTAGACGTG	-0.000307371	-0.00221677	0.00130385	3.52446e-05	-0.00116738	-0.00133331	-0.00234023	0.00109396	-0.00031562	0.000938322
BRI.605_CGAGTGCGTTATGTCG	0.00215804	-0.000336499	0.00176578	0.000104984	-0.000624314	0.000363313	0.000263042	7.99604e-05	-0.000429322	-0.000187144
BRI.605_CGAGTGCTCAGTCACA	0.000911143	0.00102041	0.00105239	5.25264e-05	0.000528534	-0.00107175	-0.000512305	-0.00167138	-0.00330634	0.000174246
BRI.605_CGAGTGCTCCAGCCTT	0.00148559	0.00100013	0.00123639	0.00186429	-0.000345545	-0.000800499	-0.00318864	-0.000597933	0.00176745	0.000154223
BRI.605_CGAGTGCTCCGCGGAT	-0.000464586	-0.000810251	0.000957354	3.89573e-05	0.00172223	3.63785e-05	-0.00217023	-0.00399685	0.00178773	0.000294274
BRI.605_CGAGTGCTCGCTCATC	0.00101526	0.00140042	0.00143934	0.000242244	-0.00298511	2.56135e-05	-0.00267743	-0.00103238	0.00176576	0.00106735
BRI.605_CGAGTTAAGATCCAAA	-0.00127437	0.00176342	0.000804108	-6.92487e-05	0.000503825	-3.25139e-05	-0.00134562	0.00029945	0.00112047	0.00010071
BRI.605_CGAGTTAAGCTTAGTC	0.0006604	0.000739166	0.00112081	0.000536607	-0.00202815	-0.000436784	-0.0023373	-0.00116101	0.00155136	0.000464648
BRI.605_CGAGTTAAGGATTTAG	-6.12124e-05	0.000499393	0.00137537	7.4806e-05	0.0027997	0.000624247	0.000845745	0.0035838	0.00210766	0.000618091
BRI.605_CGAGTTAAGGTCCCTG	0.00127491	0.000615058	0.00213376	-0.000255733	0.00169929	-0.000504282	-0.000465155	0.0021464	0.00159515	0.000389509
BRI.605_CGAGTTAAGTAGTCCT	0.000439759	0.00267672	3.30116e-05	-0.000989107	0.00133405	-0.00024777	-0.00124071	0.00218701	0.00383361	0.000472913
BRI.605_CGAGTTACAAAGACGC	-0.00040825	-0.00191853	0.00118687	8.67675e-05	0.00141481	-0.000997299	-0.00226708	0.00140277	-5.8624e-05	7.62172e-05
BRI.605_CGAGTTACAAGAGTGC	-0.00181312	0.000469672	-0.00049604	0.00137339	0.00236803	0.00157919	-0.00153007	0.00211924	-0.000623553	0.00132371
BRI.605_CGAGTTACACAGCTTA	0.00109656	0.00098238	0.00151315	-4.77806e-05	-0.00244835	-0.00073841	-0.00213574	-0.00144336	0.00104581	5.41858e-05
BRI.605_CGAGTTACACTGCGTG	0.0011074	0.000272798	0.000872837	0.000611194	-0.000583342	0.000389079	-0.000581339	-0.000280448	0.00048294	-0.00227589
BRI.605_CGAGTTACAGTGTATC	-0.000291275	-0.00168382	0.000640929	0.000287787	-0.000239883	-0.00180094	-0.00184242	0.000726121	4.49368e-05	-0.000926395
BRI.605_CGAGTTACATTGACCA	0.000298067	0.00208343	0.00231913	0.00027657	0.000508004	-0.000169833	-0.00103755	0.0036542	0.00665808	-0.0004389
BRI.605_CGAGTTAGTACGCTAT	0.00109491	7.88145e-05	0.000125708	-0.00099156	0.000489289	0.00022643	-0.00104884	0.000170359	0.00022314	-0.0014461
BRI.605_CGAGTTAGTGTTACTG	-0.00140342	-0.000644562	0.000368933	-0.000621216	0.00127436	-0.00154301	-0.00209956	0.00037825	7.96418e-05	-0.00122836
BRI.605_CGAGTTAGTTACACAC	-0.000452547	0.00187583	0.00378014	-0.00139462	0.000737586	-0.00100038	0.000109637	0.0028866	0.00513458	-4.90409e-05
BRI.605_CGAGTTATCGAGAATA	-0.000516498	0.000898172	-0.000466924	-0.00082856	0.00128787	0.00198249	-0.000955026	0.00121302	0.000888581	0.000794962
BRI.605_CGATCGGAGCGTGTCC	0.00171784	0.000396843	0.00104585	0.000369313	0.000473883	0.000241919	-0.000910714	0.00176943	0.00241937	-1.61584e-05
BRI.605_CGATCGGAGGAGTATT	0.00308955	-0.0011967	0.00305923	-0.000162499	0.00277517	-0.00290645	0.000778734	0.00125973	-0.00193924	0.00322002
BRI.605_CGATCGGAGGCGTTAG	6.68312e-05	-0.00238689	0.00148299	-0.00188079	-0.000597056	-8.81416e-05	-0.00190207	0.00104316	0.0003409	0.000566934
BRI.605_CGATCGGAGGCGTTGA	0.00151283	0.000488701	0.00133824	0.00054758	-0.00147566	-0.000378156	-0.000629275	-0.000284385	0.0020219	0.000216569
BRI.605_CGATCGGAGGTACAAT	-0.000358183	-0.00293458	0.00165084	-0.00228002	5.56829e-05	-0.00101765	-0.00197386	0.000202649	0.000201899	-0.000107152
BRI.605_CGATCGGCACATCATG	0.00119835	-8.7802e-05	-0.00184176	-0.00295935	0.0014958	-0.00252626	-0.00121688	-0.00117281	0.000780092	-0.000251845
BRI.605_CGATCGGCATAGAATG	-0.000266309	-0.00242525	0.000635163	-0.00120433	0.000270993	-0.00112027	-0.00141003	0.000312378	0.000437819	-0.00107076
BRI.605_CGATCGGGTGAGCGAT	-0.00122492	-0.00112161	-0.0012789	-0.000150563	-0.00287171	-0.000189425	0.00145817	0.00143555	0.000694688	0.00107037
BRI.605_CGATCGGTCGCATGAT	-0.000900837	0.00153744	0.000494908	-0.000119337	-0.00012603	0.000462821	0.00102707	0.00120623	0.00207943	-0.000315999
BRI.605_CGATGCGAGAAACTAC	0.00141031	0.001608	0.00107058	0.00234625	-0.00185983	-0.000990147	-0.00290225	-0.000972734	0.00132734	3.39935e-05
BRI.605_CGATGCGAGCCTGTGC	-4.65382e-05	-0.000941622	0.000330304	0.000243794	-0.00077308	-0.0010087	0.00010975	0.0012747	-0.000114632	-0.00055497
BRI.605_CGATGCGCAACGTATC	0.00130057	0.0007303	0.000604718	0.000659826	0.00114731	0.00063755	-0.0011691	-5.75408e-05	-0.00196399	-0.000106254
BRI.605_CGATGCGCACATAACC	0.00221561	-0.000617736	0.00155577	0.000351115	0.00056216	-0.000103091	-0.00046717	3.61622e-05	-0.000399432	0.000459797
BRI.605_CGATGCGCAGACGGAT	-0.000783597	-0.000309564	-0.000429996	0.000177172	0.000904637	0.00178078	-0.000147902	0.00199527	0.00035928	0.000488419
BRI.605_CGATGCGCAGCGTGCT	-0.000506217	-0.00219503	0.000673295	-0.000565847	-0.00058307	-0.000447842	-0.00206042	0.00156617	0.000382606	0.00202864
BRI.605_CGATGCGGTAGCTGCC	0.000446192	0.00088217	-0.000579211	-0.00173071	-0.000446941	-0.00142555	-9.79805e-05	-0.000116457	0.000163712	-0.000494108
BRI.605_CGATGCGTCCAACCGG	-0.000203648	-0.0024326	0.000704356	-0.000820261	-0.00174433	-0.00157024	-0.00189279	-0.000737287	-0.000541711	-0.00010229
BRI.605_CGATGCGTCGTCGCTT	-0.000757967	-0.000602337	0.000126254	-0.00166966	0.00161261	0.00312328	-0.000200088	-0.00290597	0.00205816	0.00144681
BRI.605_CGATGCGTCTCACTCG	0.000472925	0.0022476	0.000681193	0.00148477	-0.00130513	0.000954145	-0.00188851	0.000373654	0.00174957	0.000872763
BRI.605_CGATGCGTCTCCAATT	-0.0012033	0.000800211	0.000334762	0.000300719	-0.00032783	-0.000994481	-0.000722984	-0.00105717	0.0010357	-0.000401873
BRI.605_CGATGCGTCTGGAGAG	8.10773e-05	0.00148302	-0.00216106	-0.00318709	0.00064972	-0.00114159	-0.00159943	-0.000654457	-0.00042936	0.000403484
BRI.605_CGATGGCAGAGCCGTA	-0.000265266	-0.00231155	0.00102766	-0.000727356	0.00114359	-9.49783e-05	-0.00271211	0.00104177	-0.000520275	0.000649393
BRI.605_CGATGGCCAACAAGAT	-0.00117775	0.0006984	0.000441069	0.000243537	0.00114503	-0.000327987	-0.001802	-0.000304047	0.000736557	-0.00101388
BRI.605_CGATGGCCAAGGTACG	0.000895094	0.00121976	0.00120157	-0.000146726	-0.00231204	0.000263884	-0.00140283	-0.000201708	0.0019001	0.000873952
BRI.605_CGATGGCCAATAGTGA	0.000432132	0.00217255	0.000759083	0.000914972	-0.00180553	-0.000412741	-0.00223637	-0.000706884	0.000106202	0.00153153
BRI.605_CGATGGCCAATCCAGT	0.00154816	-0.000372963	-0.00190012	0.000366263	-0.000998611	0.000534566	-0.00162088	0.00112055	0.000807352	-0.000163411
BRI.605_CGATGGCCACAGTCAT	0.00032162	-0.000471662	-0.000926624	-0.000355587	-0.000776699	-0.00147028	-0.00199273	0.000231684	0.000714378	-0.00112322
BRI.605_CGATGGCCACATTCGA	0.00150347	0.00120003	-0.00190212	-0.00104906	-0.0015546	-0.000245884	-0.000918221	-0.000641653	-0.00029086	0.000386983
BRI.605_CGATGGCCACCGAATT	0.00229876	0.000134991	-0.00234123	-4.17536e-05	3.89499e-06	-0.000145941	0.00100738	0.000597767	0.00061666	0.000353994
BRI.605_CGATGGCCACGGTCTG	0.00120648	-0.000596529	0.000785459	-0.000279559	-0.000726883	0.000135569	0.00160305	-0.000511491	-0.000652391	-0.00110864
BRI.605_CGATGGCCAGAGTAAT	-0.000605005	0.00091836	0.000305049	-0.000446938	0.000986161	-0.000437112	-0.000129979	5.31801e-05	0.000632883	-0.000383521
BRI.605_CGATGGCCAGGTCCCA	0.00199497	-0.000965263	0.00210872	0.000259635	0.000962501	0.000281337	-0.000582778	0.000209963	-2.44394e-05	-0.00109361
BRI.605_CGATGGCGTAAGACCG	-0.000859902	-0.00150536	0.000257597	0.000619457	5.8739e-05	-0.0022543	-0.00195401	-0.000123209	-0.000109803	-0.000393017
BRI.605_CGATGGCGTCCCGGTA	0.00130251	0.000499528	0.00158763	-0.000608601	-0.00156702	9.27618e-06	-0.000608798	-0.00111939	0.000826497	0.00106433
BRI.605_CGATGGCGTGCATCTA	0.000299485	0.00124379	0.00377352	-0.00187716	0.000184109	-0.00117021	-0.000306753	0.00172833	0.00443699	0.000399804
BRI.605_CGATGGCGTTAAGTCC	-0.00176937	0.00170559	0.000972465	-0.000761601	0.000167178	-0.000701358	0.000195847	-0.000234766	0.000332829	0.00065081
BRI.605_CGATGGCGTTGGTAGG	-0.00144125	0.00175206	0.00116748	-0.00011937	0.00171047	-0.000140983	-9.08765e-05	0.00141868	0.00191726	-0.000575195
BRI.605_CGATGGCTCAAACGTC	0.000427065	0.000276637	0.000883209	-7.51632e-05	0.000295807	-0.000661726	0.000922496	0.00160672	0.00226043	0.000494533
BRI.605_CGATGGCTCCCGAATA	0.000667692	0.000411069	-0.000538473	-0.00128823	0.00257915	-0.000575686	-0.00135276	0.000138526	0.000394795	-0.000771375
BRI.605_CGATGGCTCCGTAATG	0.0001102	0.00104894	0.00115281	0.00172341	0.000627393	-0.00168576	0.000147088	0.0023719	0.00421444	0.000158619
BRI.605_CGATGGCTCCTACACC	0.000813127	0.00129478	0.0024823	0.000773067	0.000267161	-0.0014729	0.00105847	0.00204878	0.00406942	-0.000179688
BRI.605_CGATGGCTCCTTCTGG	0.000733947	0.00176443	0.00399004	-0.000319091	0.000971325	-0.000719009	-0.00132732	0.00418822	0.00729503	-4.36917e-06
BRI.605_CGATGGCTCGCCATAA	-0.00105474	0.00241866	0.00264783	-0.00126403	0.000381632	0.000494223	0.000417078	0.00293822	0.0045433	-0.000746501
BRI.605_CGCAGGTAGACACACG	0.000925668	0.000697013	0.00189706	0.000204753	-0.000176635	-0.00221041	-0.00327598	-0.00133561	0.00046137	0.00127709
BRI.605_CGCAGGTAGATGCTTC	-0.00103184	-0.0011063	0.000246044	-0.000322469	-0.00109822	-0.00027647	-0.00211193	0.000432979	0.00103736	0.000506794
BRI.605_CGCAGGTAGCGAATGC	0.000696414	0.00110171	0.00119366	0.000546148	-0.00124985	-0.00115579	-0.00261088	-0.00135935	0.00170785	-0.000351933
BRI.605_CGCAGGTAGCGTGAAC	0.000450607	0.00144298	0.000668442	0.000338671	0.000573199	-9.08784e-05	0.000211204	-0.000374105	-0.00292296	0.000397754
BRI.605_CGCAGGTAGGAAAGAC	0.00108882	0.00104344	0.0010134	0.000488544	-0.00260905	0.00025869	-0.00298763	-0.000912259	0.00174148	0.00070727
BRI.605_CGCAGGTAGGACGCAT	0.000479698	0.000648954	0.00313476	-0.00192486	-0.00109039	-0.000871268	-0.00025317	0.00200917	0.00532626	-0.000278258
BRI.605_CGCAGGTAGGAGTCTG	-0.00125992	0.00281378	0.00346983	-0.00103185	0.00201122	-0.00207089	-0.000446434	0.00210144	0.00445078	-0.000919044
BRI.605_CGCAGGTAGGCAGCTA	0.000710574	0.000800383	0.00128103	-0.00039749	-0.0021415	-0.00119745	-0.000699781	-0.00216871	0.000900197	-0.000324975
BRI.605_CGCAGGTAGGTGCGAT	-0.00199007	0.00209525	0.00072876	0.00116107	0.00197911	-0.00179035	-0.00142072	-0.00057492	0.000339739	-0.0018478
BRI.605_CGCAGGTCAAAGCACG	0.000384109	-0.000836002	0.000855586	0.000639698	-0.0001098	-0.000532702	-0.00134636	0.000572361	-0.00197612	0.00198286
BRI.605_CGCAGGTCAATCTGCA	0.00240317	0.00113851	0.00175251	-0.000469627	-0.00127854	-0.000607909	-0.00292545	-0.00125585	0.00128686	0.00207695
BRI.605_CGCAGGTCAGAACGCA	-0.000266403	0.00180399	-0.000570254	-0.00255169	0.000776778	-0.00230625	-0.00186379	-0.000769537	0.000520207	-0.000994934
BRI.605_CGCAGGTCATGCCGGT	-0.00101528	-0.00307004	-0.000835536	0.00124118	-0.00114868	-0.00108704	-0.00270893	0.00181516	0.000305669	0.000739596
BRI.605_CGCAGGTGTAGTAAGT	0.00196122	-0.00124236	-0.00180074	-0.00243281	0.00189423	-0.00381499	-0.000505214	-0.00107433	0.00224509	0.00043298
BRI.605_CGCAGGTGTCGACGCT	-0.00210974	0.00242112	0.00047945	0.000202891	0.000554839	-0.00127189	-0.00108432	-0.000416827	-9.85984e-06	-0.000523576
BRI.605_CGCAGGTGTCTCGGGT	0.00224208	-0.000307805	0.000386752	-0.00150498	0.000321233	0.00042919	-9.32052e-05	0.00238084	0.00298061	0.000218222
BRI.605_CGCAGGTGTCTGTTAG	0.00244778	-0.000887332	-0.00175126	0.000201635	0.00339884	-0.000264637	-0.000362237	0.00139518	-0.00014769	0.000935211
BRI.605_CGCAGGTGTGTCCGTG	-0.000967445	-0.00111725	0.00076224	-0.000123011	-0.000359632	-0.00079356	-0.00264079	-0.000289802	-0.00106709	5.65876e-05
BRI.605_CGCAGGTTCCCAATAG	0.00174514	0.000103325	0.000366033	0.00115337	-0.00209317	0.000540749	-0.000172798	-0.000718368	-0.000331694	-0.000769321
BRI.605_CGCAGGTTCCCAGTGG	-0.000588077	0.00213738	0.00317721	-0.000838711	9.1834e-06	-0.00201764	0.000208172	0.00263712	0.00520304	-0.00139989
BRI.605_CGCAGGTTCCGAAATC	-0.00116261	-0.00208004	2.54485e-06	-0.000125681	-0.00039856	0.000401555	-0.00118252	0.00229626	0.000465533	-0.00128159
BRI.605_CGCAGGTTCTGCGTCT	0.0011775	0.00110221	0.000840459	-0.00128351	-0.00108893	-0.00250997	0.000550333	0.000388775	0.00181139	0.00244891
BRI.605_CGCAGGTTCTGTCGTC	0.00115576	-0.000304756	0.00129904	0.00117294	0.000551064	-0.0025989	-0.000283561	-0.00180115	-0.000711	-0.000875822
BRI.605_CGCATAAAGGTCGTAG	0.000758324	0.000268476	0.00165761	8.43947e-05	0.000640672	0.000211884	-0.00044501	0.000198031	-0.000705556	-0.000157303
BRI.605_CGCATAAAGTAGACAT	0.00117923	0.000360207	-0.00363826	-0.000473986	0.000813108	-0.0017285	0.00105023	0.000162125	0.00184825	0.000152368
BRI.605_CGCATAAAGTCTGCAT	-0.00183705	0.00199241	0.000284072	-0.000870242	-0.00173491	-0.00177365	0.0019484	-0.00113088	0.00171378	-0.000532962
BRI.605_CGCATAAAGTGCAACG	2.65757e-05	-0.00247726	0.00143206	-0.000189134	0.000483011	-0.00187112	-0.00177072	0.000194821	-0.000701524	0.0021136
BRI.605_CGCATAACACAGTGAG	-0.000328255	-0.000931804	0.000518527	-0.000842307	0.0010841	0.00184462	-0.00101458	-0.00348553	0.00233373	0.000963071
BRI.605_CGCATAACACTCACTC	0.000789063	0.00105728	-0.00372543	1.02801e-05	0.000984795	-5.9261e-05	0.000142249	0.00110334	0.000883821	0.000619552
BRI.605_CGCATAACACTTGTGA	0.000667322	0.00113909	0.00024528	0.00226122	0.0010352	-0.00046763	2.43601e-05	1.40937e-05	-0.00173437	-0.000140638
BRI.605_CGCATAACATCGCCTT	-0.000828843	0.0015044	0.00263568	0.00135692	0.00286205	-0.0032009	-0.00115382	0.00171868	0.00340486	-0.00123306
BRI.605_CGCATAAGTCAAGTTC	-0.000699032	-0.00226623	0.000762188	-0.000623696	6.78044e-05	-0.00104841	-0.00178878	0.00110741	0.000316314	-0.000404578
BRI.605_CGCATAAGTCGTACTA	0.000308824	0.00170067	-0.000707285	-0.00210549	3.67311e-05	-0.00218283	-0.00025773	-0.000896398	8.8402e-05	0.00195499
BRI.605_CGCATAAGTTGCCGCA	0.00145616	0.00295425	0.00190515	-0.000857026	3.1589e-05	0.00146263	-0.000269599	0.00463341	0.00640062	-0.000789103
BRI.605_CGCATAATCACTCTTA	-1.29938e-05	-0.00218119	-8.56146e-05	0.000985806	0.0015962	-0.00119323	-9.84275e-05	-0.00509442	0.00261363	0.00103147
BRI.605_CGCATGGAGACATATG	0.00174349	-0.000731263	0.00184167	0.000432742	0.000603382	-0.000693118	-0.000958084	-0.000806793	-0.000774165	-0.000654045
BRI.605_CGCATGGAGAGGACTC	-0.000621737	-0.0022696	0.000285069	5.8997e-05	-0.00103294	-0.000739844	-0.00175736	0.000214193	0.000234018	-0.000625681
BRI.605_CGCATGGCACAGAGAC	-0.000648175	-0.00255737	0.000203303	0.00117528	-0.000481422	-0.00178605	-0.00108853	0.000161357	-6.43923e-06	0.00036941
BRI.605_CGCATGGCACATAGCT	-0.00216031	0.00261328	0.00354411	-0.00136521	0.00144175	-0.00189793	0.00132251	0.00211304	0.0042893	-0.000310771
BRI.605_CGCATGGCACGATTCA	-5.05818e-05	0.00306629	0.00433903	-0.000952717	0.000215458	-0.000255956	-0.00130686	0.00296032	0.00652932	-0.000510355
BRI.605_CGCATGGCACGCGCAT	-0.000472267	-0.00207303	0.000442211	0.0010657	-0.00172124	-0.00156988	-0.00338733	-0.000120684	0.000331277	-2.2478e-05
BRI.605_CGCATGGCACGGTGAA	0.000528454	0.00172583	0.00156784	0.000187184	-0.000557048	-0.00365752	0.000404254	0.000914891	0.00291694	0.0022594
BRI.605_CGCATGGCAGCAGACA	-0.000370029	-0.00265545	0.000527949	0.000113331	-0.00103963	-0.00264802	-0.00130325	0.000153303	-0.000208283	0.000759196
BRI.605_CGCATGGCATGGAATA	0.000229729	0.00119124	0.00112814	0.00147395	0.000884771	-0.000732869	0.00128215	0.0029145	0.00303951	0.00102295
BRI.605_CGCATGGGTACGTAGG	-0.000874082	-0.00196594	-0.000275138	0.000904648	-0.00190853	-0.00309895	-0.0013664	-0.000793373	-0.00104435	0.00130984
BRI.605_CGCATGGGTGTGTGGA	0.000721781	0.000138555	0.00113132	-7.4762e-06	0.000253151	-0.000174639	-3.61415e-05	-0.000988117	-0.000617169	-0.000431288
BRI.605_CGCATGGTCAGGGTAG	0.00104699	0.000224422	0.00121121	0.00032661	-0.000615215	-1.63454e-05	-0.000954824	-0.00082859	-0.00087016	-0.00104489
BRI.605_CGCATGGTCCATCAGA	-0.00177918	0.00186432	0.00092454	0.000135372	0.00111951	-0.000180103	-0.00118394	3.53e-05	0.000449226	-0.00163929
BRI.605_CGCCAGAAGACGGATC	-0.00124943	0.0019694	0.0036151	-0.00156542	0.00138117	-0.00188465	0.000452463	0.00206876	0.00403009	-0.00133737
BRI.605_CGCCAGAAGAGGCGGA	-0.00061501	-0.00184824	0.000652302	-6.46533e-05	-0.000308377	-0.00121363	-0.00216471	0.000705164	0.000476029	-0.00157697
BRI.605_CGCCAGAAGGCAGGGA	-0.000458496	0.00116044	0.00264949	-0.00202191	0.000855352	-0.00135084	0.00134003	0.0017321	0.00252566	-0.000174171
BRI.605_CGCCAGAAGGGCAATC	0.00176611	-0.000136153	0.00114342	0.000504036	0.000258085	-0.00111091	0.000829072	-0.000322883	-0.000215979	7.89051e-05
BRI.605_CGCCAGAAGTCGAATA	-0.00225486	0.0021549	0.00126418	-0.00118078	-0.000195229	-0.000933756	0.00206375	0.000308569	0.000877028	-0.000754401
BRI.605_CGCCAGAAGTGGTTGG	-0.00102018	-0.000935336	0.000735533	-0.000555138	0.00106242	0.000226249	-0.000516329	0.00244885	-0.000475017	-0.00154827
BRI.605_CGCCAGACAAGTGATA	-0.000254285	-8.85564e-05	5.40677e-05	0.00147917	0.00038047	0.000131509	-0.00212053	-4.39432e-05	-0.000827058	-2.13173e-05
BRI.605_CGCCAGACATTCTCCG	-0.000915668	-0.00129691	3.86827e-05	0.000669138	-0.00053062	-0.00173327	-0.000743998	-0.000599865	-0.000131465	-0.00118114
BRI.605_CGCCAGAGTATAGGGC	-0.000268782	0.00163607	0.00182973	0.000165611	0.00035176	0.000667394	0.00117183	0.00318623	0.00410441	0.000184312
BRI.605_CGCCAGAGTATTTCTC	-0.000661995	0.00187406	0.00259417	-0.00018117	0.00068974	-0.00262953	-0.000106708	0.00149229	0.00233372	0.00128753
BRI.605_CGCCAGAGTCCTTAAG	0.000327269	0.00106521	-0.00147505	-0.00105021	8.03043e-05	2.27257e-05	0.000346204	0.000241333	0.000362016	0.00191701
BRI.605_CGCCAGAGTGTCGATT	-0.000346784	0.00268343	0.0026916	-0.0025961	0.00065449	-0.00184048	-0.00293795	0.0019874	0.00498267	-7.29358e-05
BRI.605_CGCCAGATCCTCAGGG	-0.000798966	0.00130681	0.000543796	0.000640776	0.00142935	0.000766628	-0.000491882	0.000877662	0.000192764	0.000214975
BRI.605_CGCCAGATCGAACACT	-0.00236632	0.00247536	0.00121954	-0.000535423	0.000298071	-0.000694759	-0.00141718	-0.000166866	0.0004181	0.00029219
BRI.605_CGCCAGATCGCAGATT	-0.00077185	-0.00115019	0.000942879	-0.000139816	-0.00130692	-0.0016218	-0.00109319	-0.0013304	0.000228733	0.002035
BRI.605_CGCCAGATCGTCTAAG	-0.00109703	0.000212904	0.000444332	-4.14817e-05	9.07283e-05	-0.00127511	-0.00186973	4.01304e-05	0.000350524	0.000155143
BRI.605_CGCCAGATCTTTGCGC	-0.000675815	-0.000635207	0.000357131	-0.000634429	-0.000347771	0.000224532	0.000155944	-0.00334787	0.00193445	7.24961e-05
BRI.605_CGCCATTAGAAACCCG	-0.00012813	0.00096583	-0.000637638	-0.000268088	-0.00219978	-0.00118853	-6.36288e-05	-0.000505587	0.00033839	0.000639127
BRI.605_CGCCATTAGATGTTGA	0.000968097	0.000502442	0.00166216	-0.000336725	-0.00219957	-0.000911135	-0.00181866	-0.00168581	0.00130049	0.000862963
BRI.605_CGCCATTCAGACATCT	-0.00181266	0.00174453	0.00124045	-0.000765901	0.000193678	0.000278556	-0.000509847	-7.96282e-05	0.000865429	-2.31149e-05
BRI.605_CGCCATTGTACGAGTG	0.00076925	-0.00299606	0.00118631	-0.000479082	-0.00029936	-0.00179359	-0.000907277	0.000440611	0.00102325	0.000561171
BRI.605_CGCCATTGTATGACAA	-0.000156985	0.000902889	0.00103272	0.000253859	0.000199663	7.82735e-06	0.000931581	0.00210282	0.00300687	-0.00106684
BRI.605_CGCCATTGTCAAGGCA	-0.000484365	0.00117914	0.000262951	0.00157304	0.000421788	-0.000939829	0.0014883	0.000230363	0.000186649	0.00118833
BRI.605_CGCCATTGTCTCTCTG	-0.00112947	0.00171989	0.000645535	-0.00144846	0.000576317	-0.00109499	-0.00308499	-0.0016378	-0.000123478	-0.00179257
BRI.605_CGCCATTGTGAGGATC	0.00223624	-0.000558596	0.000648668	-0.00261481	-0.000589988	-0.00166137	-0.00178637	0.00203366	0.00422575	0.0027379
BRI.605_CGCCATTGTGGATGAC	0.00306519	0.00049042	0.00105281	0.00133945	-0.000390048	-0.000633763	0.00134276	0.00148109	0.00090543	0.00178974
BRI.605_CGCGTGAAGGAACTAT	-0.000571634	-0.00144444	0.000558285	-0.000170081	0.000217949	0.000246316	-0.00167272	0.00169169	0.000249041	-0.00028213
BRI.605_CGCGTGAAGTAGGTTA	-0.00283771	0.00288526	0.000619191	0.000356783	0.00114214	-0.000867243	-0.000643506	0.000159876	0.00100074	-0.00111958
BRI.605_CGCGTGACACATATGC	0.000902981	0.00040474	-0.00165403	-0.000867341	0.00265801	-0.00207425	0.00012159	0.00083151	0.000679897	0.00141636
BRI.605_CGCGTGACATAATGCC	0.00120786	0.000396453	0.000936089	0.00020218	-0.000523059	0.00014338	-0.000810162	-0.000704345	-0.000395944	-0.000699298
BRI.605_CGCGTGAGTAATCAAG	0.00123529	6.92567e-06	-0.00126483	-0.000815848	0.00215024	-0.00368163	-0.000394392	-0.000311556	0.000834717	-0.00063797
BRI.605_CGCGTGAGTACGACTT	0.00165311	-0.000118192	0.0030426	-0.00122848	0.00119727	-0.00160184	-0.00123323	0.00247814	0.0045938	-0.000368276
BRI.605_CGCGTGAGTGAAGCTG	0.000103231	-0.00225781	0.000713736	-0.000865985	-0.000717032	-0.00243622	-0.00111526	-0.000119248	0.00108471	-0.00160008
BRI.605_CGCGTGAGTGTTAACC	-0.000352855	-0.00242457	0.000674936	0.000297628	0.00154664	-0.000762362	-0.0031864	0.000627177	0.000271736	0.000390436
BRI.605_CGCGTGATCATGGCCG	0.00102641	-0.000415657	0.000995608	0.000165096	-0.00158136	-0.000858867	0.000604967	-0.000880946	-0.000378282	-0.000186987
BRI.605_CGCGTGATCTCATTAC	-0.000810834	-0.00132085	-0.000102168	0.000938229	-0.000307889	-0.000607184	-0.00182288	0.000262906	-0.000221091	-0.000290414
BRI.605_CGGAACCAGCATTGAA	-0.000943369	-0.000460659	0.000287272	0.000739349	0.00168066	0.00038575	-0.000176431	-0.00318984	0.000519669	0.000306394
BRI.605_CGGAACCAGGACTGGT	-0.000999213	0.00161763	0.000499974	-0.000141719	0.000357793	-0.0007323	0.00026286	0.000600918	0.000430753	0.00119621
BRI.605_CGGAACCAGTAACAGT	-0.000567505	0.00155292	0.000574423	-0.000665731	-0.000534393	0.00031773	0.000936018	0.000388703	3.45294e-05	0.00136543
BRI.605_CGGAACCAGTAGGGTC	-0.00100695	0.00392364	0.00284925	-0.00102433	0.00109032	-0.00187224	-0.00117622	0.00265552	0.00631209	-0.00136225
BRI.605_CGGAACCAGTTCATCG	-0.000303592	0.0015156	0.000683527	0.000749205	-0.00122723	-0.000237422	0.00132889	0.00254008	0.00427261	0.000279905
BRI.605_CGGAACCCAAAGCACG	-0.000167273	0.00104057	0.000801475	0.00131302	0.00191821	-0.00032292	-0.000670733	0.00119838	-0.000220753	0.000440892
BRI.605_CGGAACCCACACTTAG	-0.000698159	0.00157102	0.00301867	-0.000978866	0.000102389	-0.00290479	0.00164183	0.0017612	0.00365186	5.66849e-05
BRI.605_CGGAACCCACTTCATT	0.00157423	-0.000109809	0.00103361	0.00183108	-0.000675826	-0.000336975	0.00138198	0.000115771	-8.66377e-05	-0.000877337
BRI.605_CGGAACCCAGGAACCA	0.000433977	0.00145421	0.00135666	0.000935647	-0.000530799	-0.000349004	-0.0021715	-0.00051037	0.00170577	0.000572542
BRI.605_CGGAACCCATGATGCT	-0.000138189	-0.000546262	-0.00100329	0.00011321	0.00100588	0.000682685	-0.00120429	0.00185475	-3.77699e-05	0.00124164
BRI.605_CGGAACCGTAGTTAGA	-0.000528574	0.00176601	0.00161501	-5.77068e-05	0.000331514	-0.00130756	0.00117951	0.00184627	0.00355699	-1.10421e-05
BRI.605_CGGAACCGTCCGGTCA	-0.000515223	-0.000303846	0.000461188	-0.000182283	0.0012035	0.00110659	-0.00137664	-0.00246091	0.00129649	0.00152543
BRI.605_CGGAACCTCCCTCTTT	0.000949689	-0.000197904	2.3151e-05	0.00125686	-0.000747261	0.00108269	0.000709445	0.00067053	0.0004657	-0.000385707
BRI.605_CGGAACCTCGTCACCT	0.00175606	0.000660173	0.00307457	-5.33731e-05	0.000535759	-0.000746789	0.000255385	0.00316336	0.00382874	-0.00107446
BRI.605_CGGAACCTCTATCGCC	0.00143242	-0.000347545	0.0014953	0.00125823	0.000907356	-0.000697479	-0.0015099	-0.000928652	-0.00127961	-0.000136653
BRI.605_CGGAATTAGTAACCTC	-4.95105e-05	-0.00193493	0.000279361	-9.03375e-05	0.0017128	0.00164026	-9.55098e-05	-0.00385299	0.00233114	0.000767437
BRI.605_CGGAATTAGTTTCTTC	-0.00178043	0.00214449	0.000745036	4.10909e-05	0.000833532	-0.00153441	-0.000961307	-0.00030252	0.00105528	-0.000952297
BRI.605_CGGAATTCAAGTTCGT	0.000147202	0.00094072	-0.000589151	-0.000695087	0.000439945	0.00277702	-0.00129532	0.000694617	-0.000717227	-0.000741679
BRI.605_CGGAATTGTCCAACGC	-0.00117993	0.000911558	0.000576657	2.07629e-05	0.000244837	-0.000766379	-0.00101925	7.8892e-05	0.000322855	-0.000752959
BRI.605_CGGAATTGTCCACTCT	0.00448751	-0.00325993	0.00526337	0.000955813	0.00540905	-0.00701491	-0.00359218	0.0013696	0.00475785	0.00219555
BRI.605_CGGAATTGTCGTTCAA	-0.000515899	-0.0019292	0.000534263	0.000163675	-0.000192398	-0.000698349	-0.00265238	0.000674106	2.90566e-05	-0.00100316
BRI.605_CGGAATTGTGATAGTA	0.000859434	0.000967347	0.00083246	0.00102943	0.00032961	-0.000612382	-0.000915646	7.67206e-05	-0.000662253	0.000102001
BRI.605_CGGAATTGTTAAGGGC	-0.001828	0.00145704	8.23743e-05	-0.000560956	-0.000553815	0.000943763	-0.000855443	0.000552093	-0.000116004	5.02247e-06
BRI.605_CGGAATTGTTTACCTT	-0.00200296	0.00151259	0.000179554	0.000583965	0.000962855	-0.00117562	-0.00143261	-0.00101019	-0.000369961	-0.000437969
BRI.605_CGGAATTTCACTGATG	0.00239636	-0.000444024	0.00216615	0.000237054	0.00324745	-0.000287234	-0.00177492	0.000376683	-0.00109756	-0.00113043
BRI.605_CGGAATTTCATGACAC	-0.000722403	-0.00163354	-0.000685105	0.00180842	-0.00129247	-0.00117901	0.000694673	0.00198691	0.00055142	0.000295703
BRI.605_CGGAATTTCGGCTGTG	2.7426e-05	0.00110971	-5.27439e-05	-0.000740364	-0.000575098	0.000972816	-0.00179309	-0.000523881	0.000510652	0.000412098
BRI.605_CGGAATTTCGTTGCCT	-0.00139426	0.000294416	-0.000285125	0.0019095	0.00183507	0.000929836	-0.000132095	0.00160559	-0.000341791	0.00142999
BRI.605_CGGAATTTCTCGTGGG	-0.000790195	0.00144336	0.00254362	-0.00156751	-0.000657717	-0.00186294	0.00223474	0.00195524	0.00436468	-0.001061
BRI.605_CGGAATTTCTCTGCTG	-0.00142912	0.00176433	0.000444478	-0.000236816	-0.000129704	-0.00064793	-0.00057173	-0.00038602	-0.000254053	-1.70605e-05
BRI.605_CGGACACAGAGTGACC	-0.00028814	-0.00199819	0.000206234	-0.000310716	-0.000230889	-0.00164356	-0.00198328	0.000659041	-0.000472326	0.000287222
BRI.605_CGGACACAGGAATTAC	-0.00040954	-0.00216173	0.000334215	-0.00140514	-0.00171462	-0.000352865	2.96051e-05	0.000593363	-8.20371e-05	0.000704012
BRI.605_CGGACACCACATTGTG	0.00193438	-0.00044551	0.00304746	0.000964351	0.0020183	-0.00346053	0.000567002	0.00101158	0.00101462	0.000855746
BRI.605_CGGACACCAGAGGGTT	-0.00100369	0.000609637	0.000322515	-0.00104992	-0.00155573	0.000405319	-0.000766787	-0.00215476	0.00150262	-0.000749914
BRI.605_CGGACACCAGGACATG	0.000967551	0.000646901	0.00101941	0.000522863	0.000645209	-0.000303908	-1.41364e-05	-0.00102562	-0.00146704	-0.000479058
BRI.605_CGGACACCATTGCCTC	0.000780403	0.00273245	0.00147803	-0.00187682	-0.00186062	-0.00117437	-0.00238722	0.00319703	0.00568662	0.00110028
BRI.605_CGGACACGTACCACGC	-0.00191178	0.0027025	0.00132933	0.000124094	0.000470144	-0.000852703	-0.000428023	0.0010069	0.00168118	0.000114725
BRI.605_CGGACACGTACGCTTA	-0.000181869	-0.00297302	0.000279872	0.000870047	-0.000356863	-0.00224777	-0.00137555	0.00112428	0.00015454	0.00102335
BRI.605_CGGACACGTAGACTGG	-0.000942194	-0.00173747	0.000121162	-0.000367765	0.000280819	-0.000946234	-0.00249852	0.000754941	-0.000521992	7.93225e-05
BRI.605_CGGACACGTATCGTAC	-0.000746995	0.000673525	-0.000292392	-0.00151984	-0.00086086	0.00145744	-0.000113128	-0.000526437	0.000359121	-0.000783623
BRI.605_CGGACACGTTAACCTG	-5.82044e-05	0.00117474	0.00103027	0.00117764	0.00246282	-0.000312822	-0.000475605	0.00245878	0.00120729	0.000428532
BRI.605_CGGACACGTTCCACGG	0.000767006	0.000684639	0.000524365	0.000492173	0.000955073	0.00181653	-0.000507467	0.000829538	-0.000624057	-0.0013912
BRI.605_CGGACACGTTTAGTCG	0.000233835	0.0015675	0.000650279	0.000809871	-0.000271252	-0.000517025	-0.00170907	-0.000657347	0.00117361	0.00104041
BRI.605_CGGACACTCCCTCTCC	0.00112326	0.000868309	-0.00126458	-0.0014633	-0.00111149	0.000359028	-0.00134959	-0.000104866	-0.000398359	-0.000933178
BRI.605_CGGACACTCCGAGAAG	-0.000595192	0.00166622	0.00200901	0.000542013	0.00202549	-0.00193741	0.00104621	0.00294842	0.00449334	-0.0013032
BRI.605_CGGACACTCGAAATCC	-0.000355738	-0.0017923	-0.000761312	0.00147689	7.34656e-05	-0.000316067	-0.00227151	0.00133172	0.000576823	-0.000446301
BRI.605_CGGACACTCTCTGACC	0.000592083	-0.00376419	0.000948582	-3.49357e-05	0.000793798	-0.00227329	-0.00204067	0.000725862	0.00147004	6.27026e-05
BRI.605_CGGAGAAAGTCTAACC	-0.000130067	-0.00148049	0.00133258	-0.00233416	0.000139548	0.000723977	0.000488291	-0.00340871	0.00190841	0.00243488
BRI.605_CGGAGAACAAAGGGTC	-0.00220635	0.00242658	0.00133481	-0.00122261	0.000345139	-0.000565306	-0.00165345	-0.000431923	0.00026314	-0.000386541
BRI.605_CGGAGAACAAGAGTTA	-0.000681783	-0.0008096	0.00102651	-0.00123326	-0.000847077	0.000398625	-0.000341369	0.000479485	-0.00026283	0.00137446
BRI.605_CGGAGAATCACCGGGT	0.00231283	0.000317034	0.00122104	0.000404845	-0.000263154	0.000915246	0.000365416	0.000713657	-0.00125825	0.000757699
BRI.605_CGGAGAATCTACACAG	0.00112286	0.00183114	-0.00173964	-0.00194385	-0.00185088	-0.00298519	-0.0018225	-0.00116023	0.000674593	0.00129316
BRI.605_CGGCAGTAGCTTAGTC	0.000841238	0.00166208	0.00150871	0.000384332	-0.00302942	-0.000389502	-0.00289678	-0.00182334	0.00186565	0.00111083
BRI.605_CGGCAGTAGGAGACCT	0.00242652	0.000589927	0.000647509	-0.000658486	0.000127841	0.000203096	-0.00380889	0.0022328	0.00321009	0.0023469
BRI.605_CGGCAGTCACGGCTAC	-0.00109652	-0.0018565	-0.000143722	0.000292249	-0.00178713	-0.00120598	0.000283668	-0.00115621	0.00065699	0.00197027
BRI.605_CGGCAGTCAGGTTCAT	0.00118873	0.000176609	0.00132965	0.00151985	0.000599553	-0.000651667	-0.000671405	-0.000442946	-0.000407101	-0.00139535
BRI.605_CGGCAGTCATGCTGCG	0.000381886	-0.00218971	0.000507469	-0.000609873	0.00182707	0.000540747	0.000911788	-0.00250806	0.00120466	0.00252485
BRI.605_CGGCAGTTCTCTCCGA	-0.00105793	0.00194066	0.00426349	-0.00132579	0.00268397	-0.00268655	-0.000484856	0.00182928	0.00334901	0.000226194
BRI.605_CGGCAGTTCTCTGCTG	-8.71751e-05	0.0015491	0.00162724	0.000677398	0.00187273	-0.000539933	0.000275621	0.00287988	0.0029483	0.000390997
BRI.605_CGGGACTAGATGGCGT	-0.00064853	0.00117019	0.000269375	0.00106649	-0.000980651	-0.000881207	0.00162421	0.00109028	0.0020462	-0.000451463
BRI.605_CGGGACTAGGCGAACT	0.000846398	0.000320161	-0.00333536	-0.000744516	0.0019675	-0.00187198	-0.00112768	-0.000579169	0.00124424	-0.00150377
BRI.605_CGGGACTAGTTGTAGA	-0.000720446	0.00144153	0.00116855	0.000308357	0.0023178	0.000525965	0.00100725	0.00326298	0.00292424	-0.000463084
BRI.605_CGGGACTAGTTGTCAC	0.00143854	0.000752413	-0.00135929	-0.00169434	8.90997e-05	-0.000236282	-0.00251152	0.000517848	0.000379209	-0.000291075
BRI.605_CGGGACTCAAGACTGG	-0.0012262	0.00160338	0.000454162	0.00012957	-0.000446561	-0.0018128	0.000252895	-0.00025863	0.00167106	-0.000308058
BRI.605_CGGGACTCAATTGCTG	0.000993747	-6.11391e-05	0.00171234	0.000323563	0.00140366	0.000221221	-0.000598099	0.000477859	-0.000474082	0.000232636
BRI.605_CGGGACTCACAATGCT	-0.00158452	0.000909761	0.00053709	-0.000800545	0.000280457	0.000731408	-0.000299612	-5.21915e-05	-2.49513e-05	0.00100318
BRI.605_CGGGACTCACGCTATA	-0.000311148	0.00055615	-0.00102106	0.00117334	0.00017051	-0.000861426	0.000794849	-0.000125015	0.000809159	-0.000810956
BRI.605_CGGGACTCAGAGAGGG	0.00252634	0.000181759	0.00155753	0.000717315	-0.0019644	0.000397736	-0.0021704	-0.000221928	0.00222866	0.000549507
BRI.605_CGGGACTGTACGTGAG	-0.000359492	-0.00230811	0.000827536	0.000233938	0.000255399	-0.00144289	-0.00455633	-0.000169801	-0.000139925	-0.000274923
BRI.605_CGGGACTGTCCAACGC	-0.00224951	0.0024394	0.000971623	-0.000178465	-0.000272945	-0.000489184	-0.0013026	-0.000286858	0.000734519	-0.000173958
BRI.605_CGGGACTGTCCAGGTC	0.00183705	-0.000268687	0.00163834	-0.000220934	-0.000855517	-0.000440693	0.00131651	-0.00101918	-0.000967417	-0.000797951
BRI.605_CGGGACTGTCGAGATG	0.000162955	0.00138811	0.000178042	0.00115903	-0.00161985	-0.000841394	0.00171323	-0.000557676	-5.59474e-05	0.0017284
BRI.605_CGGGACTGTGGATGAC	0.000784948	0.000269972	0.00177009	-0.00116275	6.56158e-05	0.00125258	-0.000372921	-0.000263183	-0.00135176	0.000214834
BRI.605_CGGGACTTCAGTCATG	0.00125301	-0.000286135	0.00183269	0.00062021	0.000197348	-0.00121101	-0.00157172	-0.00182429	-0.00141277	-0.000235227
BRI.605_CGGGACTTCTGCGATA	4.77971e-05	0.0013585	-0.00116784	0.00123734	0.000501892	-0.00208383	-0.000684757	-0.000221136	-0.000938382	0.00147695
BRI.605_CGGGCATCAAGTTCGT	-0.000247399	0.00072096	0.00184695	-0.000792835	0.000801456	-0.000146051	-0.00204564	0.00122347	0.00126757	-0.00110982
BRI.605_CGGGCATCACCCTCTA	0.00177702	-0.00042759	0.000795388	0.00113934	0.000237056	-0.000682487	-0.00133492	-0.0012759	-0.000781042	-0.00136252
BRI.605_CGGGCATCACTGAGGA	-0.00218833	0.00197822	0.00076358	-0.00100969	0.000409835	-0.00161611	0.00100164	-0.00022364	0.00037682	-0.000224037
BRI.605_CGGGCATGTAGCCCTG	0.00115385	0.000453662	0.000767703	-0.000185306	-0.00140573	0.000885849	-0.00030407	0.000359306	-0.000769322	-0.000165972
BRI.605_CGGGCATGTCTCGGAC	0.00095142	0.00014433	0.00134408	5.45707e-05	0.000681787	0.000493568	-0.000968914	-0.000231748	-9.71048e-05	-0.00171312
BRI.605_CGGGCATGTGCCTACG	0.000116107	0.00103261	0.00276263	-0.000925105	0.000352491	-0.00221537	-0.000282593	0.00209487	0.00397675	-6.06697e-05
BRI.605_CGGGCATGTGCTGTCG	-0.00134516	0.000990818	-5.85781e-05	0.000508625	0.00044601	0.000618322	-0.000571845	0.0007564	5.04668e-05	0.00139068
BRI.605_CGGGCATGTTGTGCAT	-0.000442408	-0.000658795	-0.00107109	0.00226549	0.00184556	0.000976687	0.000414206	-0.00222037	0.00259678	0.00184745
BRI.605_CGGGCATTCGTGTGAT	0.00107763	0.00113878	0.00129559	0.000706273	-0.00276539	-0.000201612	-0.00183521	-0.00118105	0.00153701	0.00172523
BRI.605_CGGGCATTCGTTAGTG	-0.000500451	0.00198435	0.0017938	-0.000309464	0.000438668	0.000486915	0.000650236	0.00295954	0.00342783	0.00123461
BRI.605_CGGGCATTCTCCGTGT	0.00283792	-0.000453199	0.00503854	-0.000730265	0.00194483	-0.00270206	-0.00165388	0.00183389	0.0045149	0.00392732
BRI.605_CGGGCATTCTCTTCAA	0.00129831	0.000528289	0.00121393	0.00076391	-0.00121377	-0.000263577	-0.00322479	-0.000986524	0.000999019	0.000400218
BRI.605_CGGGCATTCTTACGTT	0.0019994	0.000569338	0.000710378	0.00183645	-0.000542739	0.000439781	-0.000515015	-0.000108612	-0.000815978	-0.000433712
BRI.605_CGGGTCAAGCTTCTAG	0.00139325	0.000187341	0.00100033	-3.72039e-05	-0.000800612	-0.000268813	0.000978099	0.000198496	-0.00123324	0.00140277
BRI.605_CGGGTCAAGGCCTAAG	-4.32856e-05	0.00111674	0.00084116	1.35378e-05	-0.000853525	0.000556731	0.00152073	0.00163636	0.003837	0.000387704
BRI.605_CGGGTCACAAGTTGGG	0.00109982	-0.000200798	0.000661788	-0.000706719	-0.00139973	0.0016504	0.0002378	-0.000158067	-0.000239201	-0.00157081
BRI.605_CGGGTCACAATCTGCA	0.00087398	0.00084749	-0.00131	-0.0025935	0.000431546	-0.00305457	-0.000134126	-0.0013772	0.000476877	0.000507276
BRI.605_CGGGTCACAGAACGCA	-0.00194225	0.00191496	0.000165885	0.00026919	0.000542844	-0.000598616	0.000677151	0.000623623	0.00124857	-0.00167875
BRI.605_CGGGTCAGTATCGTAC	-0.000394768	0.00142998	0.00068473	-0.000238142	-0.000919691	0.000632208	0.000877092	-7.92522e-05	1.66111e-05	0.000307124
BRI.605_CGGGTCAGTCGCGGTT	-0.00112122	0.00187297	0.00058608	-0.000649051	0.000262617	0.000377419	-0.00268785	-0.00117097	-0.000148626	-0.000646708
BRI.605_CGGGTCAGTCTGCAAT	-0.000997553	-0.000120972	0.000169888	0.000557892	0.000404416	0.000607656	-5.82114e-05	0.00120139	-0.000301012	9.36613e-05
BRI.605_CGGGTCAGTCTGTGTA	0.00121306	6.20407e-05	0.00132249	0.000450619	0.00207732	0.0011013	-0.00227194	0.000321343	-0.00077872	-0.00150876
BRI.605_CGGGTCAGTGCGTTTA	-0.00248102	0.00224978	0.0009431	-0.000272229	0.000359963	-0.00172986	0.000308148	-0.00070327	0.000184272	-0.000880157
BRI.605_CGGGTCAGTTATCCAG	0.00202933	-4.9447e-05	0.000920257	0.000460706	-0.00021474	0.00119298	0.000318723	-1.78356e-05	-0.0014009	0.000634318
BRI.605_CGGGTCAGTTTGAAAG	0.000846372	0.000306505	0.000658017	-0.000465324	-0.00215192	0.000264991	0.00124411	-0.000945263	-0.000186678	-0.00240554
BRI.605_CGGGTCATCCCGATCT	0.0011764	-3.52218e-05	0.00128909	-0.000427413	-0.00028726	0.000468923	-0.000629651	-0.00030956	-0.00047588	-0.000923462
BRI.605_CGGGTCATCGAGTCCG	-0.000706259	0.00130267	0.00284754	-0.00240475	-0.000345242	-0.000191631	0.00143593	0.00197533	0.0045816	-0.00122994
BRI.605_CGGGTCATCGCTTGAA	-0.000991726	0.00111854	0.000592275	-0.000342638	-0.000502472	-0.000646816	-4.6346e-05	0.000844462	0.000710519	0.000211017
BRI.605_CGGGTCATCGTTCGCT	-0.00116985	-0.000520276	0.000519936	0.000506675	0.000372012	0.000304521	-0.00189777	0.000990312	-1.51057e-05	0.00165159
BRI.605_CGGGTCATCTGCTGAA	0.000414108	-0.00162253	-0.00150359	0.0006331	0.000243078	-0.0011061	-0.0025275	0.0011309	0.000931659	-0.000620605
BRI.605_CGGGTGTAGCATTTCG	0.000808049	0.000702277	0.000986642	0.000322881	-0.00152029	-0.000716592	-0.00116463	-0.00135504	0.000320693	-4.86841e-05
BRI.605_CGGGTGTAGTGCCCGT	-0.00115466	0.0023317	0.00277181	-0.000716754	0.00225246	-0.00236521	-0.000146363	0.00194761	0.00261635	0.000979488
BRI.605_CGGGTGTCAAAGCAAT	-0.00134278	0.000322149	1.1413e-05	0.000547623	0.000131701	-0.000133497	-0.000407986	0.000861912	0.000706005	1.62359e-05
BRI.605_CGGGTGTCAAATACGA	0.00023645	0.00108503	4.14062e-05	0.00174122	0.000656467	0.000436215	0.000805001	0.000900543	-7.58159e-05	-0.000463076
BRI.605_CGGGTGTCAAATGCTC	0.000982377	0.00160214	-0.000538207	-0.000554211	-0.000261932	-0.000535097	-0.00123743	-0.000161815	-0.000626084	0.00134455
BRI.605_CGGGTGTCACAATGAA	-0.000240072	-0.00244363	0.000747831	-0.00019868	-0.000386182	-0.000863145	-0.00230233	0.000431507	-4.23791e-05	0.000734007
BRI.605_CGGGTGTCACAGTCAT	-0.00181798	0.00180233	0.00047237	0.000521163	0.00112836	-0.000166954	-0.00166793	-9.75383e-05	0.00154096	-0.00232047
BRI.605_CGGGTGTCACCATAAC	-0.000328078	-0.00171519	0.000718188	-0.000997584	0.00253447	0.000515194	-0.00140151	-0.00425934	0.00242668	-0.000352044
BRI.605_CGGGTGTCACCTAAAC	0.000221553	-0.0025596	0.000934897	-3.97297e-05	0.000100001	-0.00146694	-0.000981725	0.00115224	2.35258e-05	-0.000193272
BRI.605_CGGGTGTCAGAGACTG	-0.00249181	0.0029658	0.00170389	-0.000124297	0.00168431	-0.00137777	1.14835e-05	0.000108918	0.00120843	-0.00167095
BRI.605_CGGGTGTCAGCGGTTC	0.00292124	0.00124764	0.00163222	0.00120345	-0.00137917	0.000797306	-0.00203423	0.00174091	0.00244672	0.00392481
BRI.605_CGGGTGTGTAGAGTTA	0.000362025	0.000776143	0.000681037	0.000784286	0.000225892	-0.000704252	-0.000105442	-9.08334e-05	-0.000601126	0.00085614
BRI.605_CGGGTGTGTATGGGAC	0.000400632	0.000987702	-0.000530292	-0.00230087	0.00379141	-0.000933722	-0.00334344	1.35141e-06	-0.000554798	-0.000225191
BRI.605_CGGGTGTGTGAGTAAT	-0.000925733	-0.00202955	0.000390452	-0.00196465	0.00141302	0.00186645	-0.00214039	-0.00338678	0.00176164	-7.12552e-05
BRI.605_CGGGTGTGTTGATGTC	-0.00177548	0.00139083	0.000763577	-0.000657159	0.000545246	-0.0013407	0.000765409	0.000357748	0.000493071	-0.00128565
BRI.605_CGGGTGTTCATTACGG	0.000866397	0.000600865	-0.00186698	-0.00362551	0.00172721	0.000404034	-0.00113407	-2.59261e-05	0.000759594	-0.000755389
BRI.605_CGGGTGTTCCGTACGG	-0.00106236	-0.00164366	2.12997e-05	0.000337695	-0.00129046	-0.00117487	-0.00315244	0.00099092	-0.000488966	0.000248149
BRI.605_CGGGTGTTCGTGAGAG	0.000971391	0.000532527	0.00121058	-0.000255154	2.136e-05	0.000728829	6.4125e-05	0.000106202	-0.00115351	0.000605056
BRI.605_CGGGTGTTCTCATGGA	0.000501347	0.0011249	0.000624892	0.00121197	0.0009037	0.000236514	-0.000284413	-7.10265e-05	-0.00166048	0.0017742
BRI.605_CGGTCAGAGACTTCAC	-0.00218833	0.00218985	0.00061846	-0.000845828	-0.000422585	-0.000890253	0.000847664	-5.50184e-05	0.000349855	-0.000625096
BRI.605_CGGTCAGAGATGCAGC	0.00115368	-9.47171e-05	0.00100426	0.000552683	-0.00102735	0.00023205	-0.000533913	-0.00112341	0.000396961	-0.00115763
BRI.605_CGGTCAGAGGATAATC	0.000953094	0.000250198	0.00197863	-0.000550299	0.00109607	0.000764609	0.000214557	0.000124222	-0.00132039	-0.000314376
BRI.605_CGGTCAGAGTAACAGT	-0.000969854	0.00199226	-0.000112786	0.0012906	0.00107319	0.000406373	-0.000275064	0.000469303	-0.00011577	-0.000394837
BRI.605_CGGTCAGAGTCGAATA	0.00124603	0.00101503	0.000976028	0.00131904	-0.00230653	-0.00113893	-0.00248471	-0.00159386	0.00125482	0.000178693
BRI.605_CGGTCAGAGTGCGTCC	-0.000739676	0.0011169	0.00109648	-0.000673611	0.00135902	0.000235355	-9.81515e-05	0.00157161	0.000791042	-0.000467327
BRI.605_CGGTCAGAGTTACGAA	-0.00183949	0.00243033	0.000812175	0.000351194	0.00100781	-0.001164	-0.000814188	0.000663378	0.000352127	7.07268e-05
BRI.605_CGGTCAGCAAACTCTG	0.000605309	0.00158428	0.00231763	0.000552894	0.00027795	-0.00162515	0.000497082	0.00379897	0.00559197	-2.38963e-07
BRI.605_CGGTCAGCAATTGTGC	-0.000432342	-0.00146935	-0.000104371	0.000114611	-0.000326254	-0.00043258	-0.000353237	0.00113254	0.000434245	-0.00123315
BRI.605_CGGTCAGCACATCATG	0.00126005	0.000547794	0.000891628	-0.000399496	-0.000491066	0.00151475	-1.17544e-06	0.000173092	-0.0010473	-0.00119585
BRI.605_CGGTCAGCAGAGGCAT	-0.00183643	0.00190336	0.000719545	8.53364e-05	0.000519146	0.0001869	-0.00072799	0.000775814	0.000684035	-0.000948181
BRI.605_CGGTCAGGTAGGTCAG	-0.00279635	0.00241269	0.000359563	0.000186216	-4.26072e-05	-0.00209483	0.00167276	-0.00060423	0.000163116	1.48932e-05
BRI.605_CGGTCAGGTCGTCATA	-0.000676769	0.00354805	0.00334627	-0.000241767	0.000960713	-0.00122771	-0.00192988	0.00120499	0.00339719	-0.000113358
BRI.605_CGGTCAGGTTAGAGTA	-0.000714316	-0.00192608	0.000273602	-0.000324251	0.00273177	0.00226637	-0.00048622	-0.00344002	0.00235155	0.000562784
BRI.605_CGGTCAGGTTATGTGC	0.000787093	0.000851379	0.000816361	0.000396777	-0.00220696	-0.000195184	-0.000337764	0.000189816	0.0014432	0.0011019
BRI.605_CGGTCAGTCCCGAGGT	-0.00057273	0.00112211	-0.0002663	0.00200493	0.00144847	-0.00115509	0.000990808	0.00142838	0.00105532	-0.000105745
BRI.605_CGTAAGTAGACTTCCA	0.000892046	0.000758688	0.00151896	0.00100465	0.000211484	-3.09752e-05	-0.00341021	-0.00063543	0.00156934	0.000237753
BRI.605_CGTAAGTAGAGCTTTC	-0.000328203	-0.00275074	0.00111684	-0.00152869	-0.000387127	-0.00118922	-0.00173342	-0.0028722	0.00153645	0.00106277
BRI.605_CGTAAGTAGAGGTATT	-0.000570102	-0.000527392	0.00040963	0.000497	0.00222974	0.00174848	-0.00186879	-0.00171493	0.00152996	0.00167613
BRI.605_CGTAAGTCAAGACCTT	-0.000489219	-0.00278776	0.00123278	-0.000330322	0.000228726	-0.0019631	-0.00325632	0.000257142	-0.000500251	0.00138018
BRI.605_CGTAAGTCAATTGCCA	0.00404365	-0.00179753	0.00530639	0.000395551	0.0036709	-0.00611254	-0.00336025	0.00185507	0.00444929	0.00346501
BRI.605_CGTAAGTCACTCTAGA	0.00137209	0.000336779	0.000989902	0.000150493	-0.00332964	0.000612422	-0.00178862	-0.000701195	0.00190103	0.000433492
BRI.605_CGTAAGTGTAATCAAG	0.000688444	0.000768065	0.00157733	0.000215145	-0.00091607	2.95584e-05	-0.0021919	-0.000828366	0.000635654	0.000794448
BRI.605_CGTAAGTGTCAAAGAT	-0.00112577	-0.00118457	-0.000546735	-0.00113923	-0.00142487	0.000532843	-0.000498276	0.00131408	-0.000186097	0.00138316
BRI.605_CGTAAGTGTCATCTAG	-0.00101228	0.00136451	0.000177955	-0.000347499	0.00252118	0.000728387	-0.000963453	0.000444616	-0.000470796	-0.00108259
BRI.605_CGTAAGTGTCCGGTGT	7.79349e-05	0.001158	-0.000353858	-0.000358634	-0.000357344	-0.00181294	0.000567107	-0.00104251	-0.00037704	0.00156403
BRI.605_CGTAAGTGTCTACACA	-0.000580967	0.00215722	0.00323112	-0.00113863	0.00117014	-0.00147042	0.000229072	0.00263728	0.00428735	-6.02074e-05
BRI.605_CGTAAGTGTGTTACTG	-0.00169411	0.00190153	0.000365729	0.000737305	0.00195934	-0.00123147	-0.000610639	0.000597493	0.000108716	-6.52413e-05
BRI.605_CGTAAGTTCAAGCTTG	-0.000660219	-0.00253926	0.000414344	-0.000557771	-0.00309875	-0.000416754	-0.000906806	0.000376587	-0.000689151	0.00359404
BRI.605_CGTAAGTTCCGCACGA	0.00108471	0.00155695	-0.00221113	-0.00071127	-0.000252679	-0.00164669	0.000452671	-0.000447865	0.000134019	8.75609e-05
BRI.605_CGTAAGTTCGGACGTC	0.000930432	0.000302317	0.00115474	-0.000413177	-0.000690547	0.000693027	-0.00024363	0.000306643	-0.00172873	0.000483279
BRI.605_CGTAAGTTCTAGTGTG	0.00059229	0.00125401	0.001599	-5.00845e-05	-0.0019092	-0.000251048	-0.00241024	-0.00132241	0.00104792	0.00120182
BRI.605_CGTAAGTTCTGGGAGA	-0.00179902	0.000618002	-1.10754e-05	-2.25252e-05	4.35945e-05	-4.37509e-05	-0.00215972	-0.000480514	-0.000337783	0.000917253
BRI.605_CGTAATGAGAAACCAT	0.000516104	-0.00244006	0.00041099	-5.20753e-06	-0.000651927	-0.000843399	8.08255e-05	0.00127032	0.00118565	-0.000857744
BRI.605_CGTAATGAGTGACACG	0.000934695	8.63424e-05	0.000988986	-0.000590074	-0.000793446	0.000995167	0.0016266	-0.000217569	-0.00124929	0.000810916
BRI.605_CGTAATGCAGAGAATT	0.00107364	0.000781559	0.00114712	0.000731996	-0.00172373	-0.000771955	-0.00220386	-0.00107651	0.002403	-9.42092e-05
BRI.605_CGTAATGGTCGCCTAG	-5.07581e-05	0.00100296	-0.00123299	0.00022895	0.000961201	-0.000413456	-0.00121392	-0.000374149	8.24658e-05	0.00185982
BRI.605_CGTAATGGTCGTCTCT	-0.00187561	0.00221836	0.000852679	-2.61837e-05	0.000740803	-0.000776297	-0.000808004	-0.000230052	0.000460379	-0.000821653
BRI.605_CGTAATGGTCTGATAC	-0.00067759	-0.00144795	-6.61564e-05	-0.000441137	0.00200379	0.00153204	0.000734125	-0.00158348	0.00190744	0.000652653
BRI.605_CGTAATGGTGCGTCGT	-0.00163304	0.00154022	0.00013134	0.00061234	0.00128606	0.000474499	-0.000685774	0.000880534	0.000279406	-0.000633324
BRI.605_CGTAATGTCACCATCC	0.000929124	0.00097051	0.000831917	0.00129194	-0.00294546	-0.00137398	-0.00164386	-0.000945751	0.00227658	0.000588801
BRI.605_CGTAATGTCCACACCT	0.00115203	0.000247972	0.00107687	0.000536396	-0.000542289	0.000686113	0.000405045	0.000366127	-8.24156e-05	-0.00156902
BRI.605_CGTAATGTCGTTCCCA	-0.000388934	0.00113307	0.000543314	0.000918582	8.80891e-06	0.000755997	-0.00168203	0.000359213	0.000386441	-0.000159143
BRI.605_CGTAGTAAGCCTTCTC	5.88389e-05	0.00100845	-9.9793e-05	0.00097541	-0.00249249	0.00103257	0.00264684	0.00064336	0.000367389	-0.000473796
BRI.605_CGTAGTAAGGCTGTAG	0.000773838	0.000207462	-0.000188865	-0.000874036	0.00127319	-0.0033334	-0.000944245	-0.000400884	0.000385345	0.000692499
BRI.605_CGTAGTAAGGTCTTTG	-0.00179362	0.00193642	0.000587816	-0.000381395	-0.000181639	-0.000612353	-0.000619014	-4.1907e-05	0.00107949	-0.00212908
BRI.605_CGTAGTAAGTCATGAA	0.00108091	-9.0388e-05	0.00180259	-0.000133596	-0.000472884	-0.00101893	-0.000464034	-0.00165366	-0.000615081	-0.00208887
BRI.605_CGTAGTAAGTGACCTT	-0.00154954	-0.00101918	0.000282712	-0.000370843	0.000624086	0.000242442	-0.0016892	0.00126388	0.000335745	-0.000671875
BRI.605_CGTAGTACACGTCGGT	-0.000511676	0.00117979	-0.00016707	-0.000219711	0.000467049	-0.000415136	-0.00140989	-0.00022013	-0.000522112	-0.000269337
BRI.605_CGTAGTACACGTTGGC	0.00041027	0.00101421	0.0010149	-0.00112837	-0.000701773	-0.000712181	-0.000208934	-0.00150964	-0.00253967	-0.000991693
BRI.605_CGTAGTACACTGCGTG	-7.90462e-05	-0.00165467	4.51893e-05	-0.000558156	0.000149039	0.000754797	0.000784474	-0.00326569	0.00323991	-0.000445855
BRI.605_CGTAGTACAGCCGTTG	0.00213173	0.000374367	0.000172433	4.92698e-05	-0.00213542	-0.000775088	0.00089573	0.000698208	0.00290915	0.000254058
BRI.605_CGTAGTACAGCGGTCT	-0.000148647	-0.00209685	0.000743259	0.000359455	1.68244e-05	-0.00182213	-0.001941	0.000147386	0.000179076	-0.000703303
BRI.605_CGTAGTACAGCTACCG	-0.00170974	0.00192711	0.000810685	-0.000827466	-0.000102525	-0.00104757	-0.000394286	-0.000390926	0.000838514	-0.000413776
BRI.605_CGTAGTACAGTTAAAG	-0.00239587	0.00244185	0.000650718	0.000555395	0.00136373	-3.43918e-05	-0.00126833	0.000491277	0.000489118	-0.00120555
BRI.605_CGTAGTAGTACAGAGC	-0.00149264	0.00259489	0.00204057	-0.000164979	0.000427001	-0.00136671	0.000749062	0.00153851	0.00392957	-0.000997632
BRI.605_CGTAGTAGTCCCGCAA	-0.000569484	-0.00187636	0.000770768	-0.00108175	-0.00194701	-0.00162567	-0.00198173	-0.000313138	-0.000312926	0.000192976
BRI.605_CGTAGTAGTCTGCCTT	0.000527318	0.000548813	0.000906652	0.000478375	-0.000234151	0.00197771	-2.49166e-05	3.44228e-05	-6.58643e-05	-0.00160402
BRI.605_CGTAGTAGTTGTAGCT	-0.00103524	-0.000475723	0.000299287	-0.000571573	0.000181172	7.55763e-05	-0.00315715	0.000324577	7.89214e-05	8.20577e-05
BRI.605_CGTAGTATCACAGAGG	-0.00227135	0.00210679	0.000530181	-0.000332235	0.00116361	-0.000875433	-0.00124448	-0.000277757	0.000195207	-0.000404662
BRI.605_CGTAGTATCGCTCATC	-0.00102227	-0.00240295	6.21172e-05	-0.000310857	-0.00209404	-1.03984e-06	-0.00106831	0.000510501	0.000491546	0.00056732
BRI.605_CGTAGTATCGCTGTTC	-0.000837325	-0.000235184	0.000337459	0.00120388	0.000770366	-0.00120914	0.000565467	0.000937515	-1.71833e-05	0.000396761
BRI.605_CGTAGTATCGGAGCAA	0.000745463	0.0012674	0.0013214	-0.000402473	-0.00191989	0.000113674	-0.00202487	-0.000793432	0.000582652	0.000767087
BRI.605_CGTAGTATCGTTCCCA	0.00194003	-0.000761816	0.0035545	-0.000920424	0.00309351	-0.00145137	-0.00116843	0.000584809	8.7054e-05	0.00249965
BRI.605_CGTCAAAAGAGAGAAC	-0.000311029	-0.00195412	0.000991619	-0.00198444	0.00291663	0.00228489	-0.00109787	-0.00284144	0.00267505	0.000272428
BRI.605_CGTCAAAAGCTGTCCG	-0.000170688	-0.00149294	0.00119838	-0.000908685	0.000187459	-0.00169682	-0.00150993	-0.000177922	0.000596655	-0.00207572
BRI.605_CGTCAAAAGGAAAGTG	0.000977009	0.000983344	-0.00163179	-0.00417193	-0.000254484	-0.00285541	0.00139368	-0.000954545	0.00035774	0.001065
BRI.605_CGTCAAAAGTAATTGG	-0.000796291	-0.000734377	0.000486045	-0.00170554	-0.000372272	0.00105802	0.00112274	-0.00226938	0.000724421	0.00202067
BRI.605_CGTCAAAAGTGATGGC	0.00103709	0.000831402	0.00162751	0.000848459	-0.0012739	0.000153016	-0.00314831	-0.000743194	0.0017155	-9.71394e-05
BRI.605_CGTCAAACAACGTTAC	-0.00133913	0.00129935	0.000458469	0.000339944	0.000944359	-0.00122801	0.00134891	0.00055978	0.000275158	0.000399469
BRI.605_CGTCAAACAAGTTTGC	-0.00048202	-0.00113624	-0.000432787	0.00163312	-0.000500913	0.000515028	-0.00114456	0.000807781	0.000710743	-9.60433e-05
BRI.605_CGTCAAACACTGCGTG	0.00163952	-0.000172971	0.00086137	0.000660135	-0.000743439	0.000732805	0.000211182	-0.001169	-0.000828466	-0.0013387
BRI.605_CGTCAAACAGAAATTG	-0.000496166	-0.00108874	0.000166667	-0.000357057	0.000213377	0.000646429	0.000289901	-0.00269759	0.000912323	0.00168097
BRI.605_CGTCAAACAGAGGCAT	1.46254e-05	0.00249106	0.00111166	-0.000588837	-0.00226112	0.00219292	-0.0044832	0.00198849	0.00478512	0.000793367
BRI.605_CGTCAAAGTGTTCAGT	0.00155407	-0.00032484	0.0021569	-0.000339847	-0.000354183	-0.00107761	0.000701915	-0.000472881	-0.000484571	0.00171156
BRI.605_CGTCAAAGTTCAAGGG	0.000491235	0.0019006	0.00153401	0.00100063	-0.00207612	-0.00167804	-0.00186271	-0.00137116	0.00106966	0.00077211
BRI.605_CGTCAAAGTTCCACGG	-0.000658182	-0.00194623	-0.000120405	0.000304747	1.14887e-05	-0.00121342	-0.000460342	0.000448839	0.000189363	-0.00180187
BRI.605_CGTCAAAGTTGTGGCC	-0.000503665	-0.00216086	0.000568432	-0.00148016	-0.00171154	0.00027588	-0.00127619	-9.09586e-06	-0.000239565	0.000136345
BRI.605_CGTCAAATCTAGACAC	0.000816869	0.00026745	0.00145531	0.000444944	0.00204164	1.02596e-06	0.000226023	-0.0007589	-0.00117446	-0.00175413
BRI.605_CGTCCATAGGCTGAAC	0.000499386	0.00149701	-0.00247157	-0.00123604	-0.00187678	-0.00139983	0.00111985	0.000361179	0.0011107	0.000520976
BRI.605_CGTCCATCAATATCCG	7.38445e-05	0.000428317	0.00157191	-9.26814e-06	0.000191784	0.000910487	-0.0014956	-0.000402181	-0.000292521	-0.000998553
BRI.605_CGTCCATCACAATCTG	-0.00139327	-0.00136215	0.000309178	-0.000132884	-0.000490777	-0.000278459	-0.00130533	0.000247346	-0.00126283	0.00313309
BRI.605_CGTCCATCACGATTCA	-0.000708777	-0.00197535	0.000839962	-0.00107101	-0.00157276	-0.00112673	-0.00119515	0.000221918	9.57138e-06	0.00103168
BRI.605_CGTCCATGTCCAATCA	2.02756e-05	-0.0013913	0.00033385	-0.000949282	0.00104175	0.000922561	0.000378604	-0.00268939	0.00246298	0.000491447
BRI.605_CGTCCATGTCTTCCGT	-0.000529985	-0.000674954	0.000461499	-0.000547009	-0.000506275	0.00102489	-0.00026446	0.00068608	0.000257218	0.000527771
BRI.605_CGTCCATGTGTCCACG	0.00157428	0.000368362	-0.0018246	-0.00104689	0.000367485	0.000952368	-0.00111447	2.56269e-05	0.00129575	-0.000496365
BRI.605_CGTCCATGTTGCTCGG	-0.000613888	-0.00164942	0.000100357	-0.000400447	0.0016511	0.00183291	-0.000396248	-0.00452711	0.0031259	0.00151629
BRI.605_CGTCCATTCATGGAGG	-0.000100995	0.00111666	-0.000923208	-0.000232815	-0.0020743	-0.00100594	0.0014729	-0.000285629	0.000181388	0.00201986
BRI.605_CGTCCATTCTCGTTTA	0.00235457	-0.000410112	-0.00111468	-0.000411143	0.00209767	-0.00133105	0.000122808	0.00116738	0.000711734	0.00167358
BRI.605_CGTGAATAGACTCGAG	0.000625137	0.000492556	0.00253429	-0.00136126	-0.00119495	-0.000953212	-0.000105208	0.00176599	0.00397992	0.000329493
BRI.605_CGTGAATAGGGCCCTT	-0.00181858	0.00204091	0.00223856	-0.000838635	-0.000144279	-0.0023673	0.00210397	0.00144346	0.00437442	-0.000952783
BRI.605_CGTGAATAGGTTACAA	-3.73332e-05	-0.00192226	0.00161587	-0.000168429	0.000691661	-0.00147955	-0.00308456	-0.000336695	-0.000363431	0.00139723
BRI.605_CGTGAATCAAAGGTTA	-0.000680729	-0.00115745	0.000319725	-0.00109977	-0.0023685	0.00111077	-0.00109656	0.00010864	-0.00106585	0.00311273
BRI.605_CGTGAATCACCGTGGT	-3.20219e-05	0.00301303	0.00192614	-0.00316882	0.000599299	0.00180521	-0.00222597	0.00290027	0.00385195	-0.000938772
BRI.605_CGTGAATGTCTAACTG	-0.000950657	0.00211229	0.00315154	-0.000115111	0.00196594	-0.00139869	-0.00105099	0.00257895	0.00296812	-0.000651839
BRI.605_CGTGAATGTTCCCAAA	4.77095e-05	0.0016897	0.00254514	-0.00257055	1.87058e-05	0.00106295	-0.00233151	0.00287085	0.00483688	-0.000161409
BRI.605_CGTGAATTCAAACCCA	0.00146621	0.000462295	-0.00263157	-0.00082025	0.00134216	0.000544486	7.03243e-05	0.00137966	0.0013774	0.000198926
BRI.605_CGTGAATTCCCGTGTT	-3.17848e-05	0.00195106	0.00101335	-0.00119027	0.000791827	-0.00027268	-0.0016494	0.00160306	0.00289048	-0.00156074
BRI.605_CGTGAATTCGCCTATC	-0.002176	0.00253951	0.000824087	0.00103478	0.000510842	-0.00102807	-0.00153313	-9.37614e-05	0.00206058	-0.00028969
BRI.605_CGTGAATTCGCTGTCT	0.00193214	0.000758291	-0.00215533	-0.00173622	-8.20722e-05	-0.000400879	3.92088e-05	0.000573398	0.00121086	0.00225203
BRI.605_CGTGAATTCGGACAAG	-0.000425622	-0.000602878	0.000885651	-0.000324131	0.00211874	0.00140574	-0.0018994	-0.00332599	0.00181086	0.000175253
BRI.605_CGTGAATTCGGCGATC	2.92749e-05	-0.00184871	0.00114751	0.000517291	0.00179836	-0.000968467	-0.00237997	0.0013658	0.000251207	-0.000964085
BRI.605_CGTGAATTCGTTAGTG	0.00123696	-0.000146045	0.001854	-0.00064631	0.00165363	0.00027103	-0.000959837	0.00109621	-0.000436717	-0.00077067
BRI.605_CGTGAATTCTCGCTTG	-0.0021978	0.00213786	0.00121817	-0.00149765	-0.000884172	-0.000979903	0.0014991	-0.00104873	0.000246651	0.000600219
BRI.605_CGTGAATTCTGAGAGG	0.000954523	0.000199489	-0.00152589	-0.00307851	0.000733497	0.000285489	0.000679661	0.00100254	0.000784547	0.000676136
BRI.605_CGTGATAAGACGGTTG	0.00114293	0.00113144	0.000909177	0.000425667	-0.00112471	0.000527846	-0.00215488	-0.000271373	0.00112304	-0.000591261
BRI.605_CGTGATAAGAGTCGAC	-0.00125225	0.000144535	7.92888e-05	0.00010917	-0.000654977	0.000919256	-0.00088552	0.000410671	0.000523008	0.00119734
BRI.605_CGTGATAAGGTGGGTT	0.00146684	0.000489808	0.000790538	0.00105788	-0.000374972	-0.000671604	0.00109111	-0.000225514	-0.00160445	0.000573119
BRI.605_CGTGATACAGAATCGG	0.00246324	-0.000927794	0.00214297	0.000854243	0.00334622	-0.00127143	-0.000276704	0.000877631	-0.00114158	0.00276608
BRI.605_CGTGATACATACCATG	-0.00125736	0.00155931	0.000480347	-9.56167e-06	-0.000288938	-0.000568435	-0.00159155	-0.000374662	0.00141158	-0.00174191
BRI.605_CGTGATACATCCCACT	-0.00265991	0.00283259	0.00349092	-0.00232655	0.000820486	-0.00208397	0.00124461	0.000899695	0.00361572	-0.00132085
BRI.605_CGTGATAGTGTCTTGA	-0.000184216	0.00128605	0.00361003	-0.0019064	0.000613378	-0.00112111	0.000138169	0.00193874	0.00392628	0.000130543
BRI.605_CGTGATAGTTAGGGAC	0.000944115	0.000650833	0.000909376	0.0015414	0.000241083	0.00046382	-9.81767e-05	0.000953172	-0.000230269	0.000192946
BRI.605_CGTGATATCACTTCTA	-0.00113007	-0.00154125	0.000183872	0.000256075	-0.00157096	-0.000789977	-0.00223165	-0.000387997	-0.00039846	0.00130809
BRI.605_CGTGATATCAGGAACG	0.00116855	0.000686337	-0.00161068	-0.00236776	-0.00137749	-0.00142093	0.000233771	-0.000636464	0.000433318	-0.0002573
BRI.605_CGTGATATCATTTACC	-0.000190365	0.000658122	0.00111011	0.000334076	0.0020173	-3.45386e-05	0.00213573	0.0026379	0.00233276	0.000538033
BRI.605_CGTGATATCCATAGGT	0.00134341	-0.00020761	0.000845765	0.000655823	0.00105063	-0.000489055	-0.000341343	-0.000182566	-0.000907046	-0.000814592
BRI.605_CGTGATATCCCTGTTG	-0.000773953	-0.000732525	-0.000396969	-3.72072e-05	-0.000406141	0.00214257	0.00248791	-0.00192903	0.00204096	0.00268339
BRI.605_CGTGATATCCTGGGTG	0.000228722	0.000772252	-0.000341965	-0.000172324	-0.000839898	-4.09984e-05	-0.000948171	-6.3686e-05	0.00111794	0.00104368
BRI.605_CGTGCTTAGCAGGCAT	-0.00206621	0.00206781	0.000338844	0.000172978	-0.00049453	-0.00142092	0.000115584	-0.000326395	0.00078131	0.000469855
BRI.605_CGTGCTTAGTTCACTG	0.00137265	5.52778e-05	0.00393302	-0.000574513	0.00151739	-0.00237485	-0.00131677	0.00106041	0.00374027	9.26318e-06
BRI.605_CGTGCTTCAAAGCAAT	0.00159736	-0.000397784	0.000884142	-0.00029967	-0.00208158	-0.00046278	0.000546636	-0.000892371	-0.000248357	-0.00215978
BRI.605_CGTGCTTCATTGACAC	-0.000827277	0.00183753	0.00278556	-0.00147169	-0.0013157	-0.000418377	-0.000431843	0.00101649	0.00422239	-0.000747692
BRI.605_CGTGCTTGTGATGTAA	-5.76477e-06	0.00139611	-0.00137943	-0.000171743	0.00148507	-0.00201461	-0.000481383	-0.00017242	2.58221e-05	0.000695469
BRI.605_CGTGCTTTCGATGGAG	-0.000395706	-0.00202027	6.32457e-05	-0.000473697	-0.00102167	-0.000602277	-0.000747213	0.000683652	-9.14013e-05	-0.000277727
BRI.605_CGTGCTTTCGGTTAGT	-0.00107621	0.00263469	0.00343104	-0.000695639	0.00044031	-0.00239936	-0.000249034	0.00239215	0.00560089	-0.00150032
BRI.605_CGTGCTTTCTCTCTAA	-0.00128997	0.00149882	0.00104314	-0.0010945	3.43935e-05	-0.000583382	-3.87298e-05	-1.16488e-05	0.000216548	0.000245905
BRI.605_CGTGTCTAGCAAACAT	0.000967398	0.000295137	0.00213186	-0.0016889	-0.0003308	0.00178012	-0.00088031	-0.00034402	-0.000564468	-0.000306413
BRI.605_CGTGTCTAGCCTGAAG	0.00193129	-0.000340342	0.00201124	-0.000951039	0.00044763	0.000308163	0.00108561	0.00075624	-0.00114699	0.00167987
BRI.605_CGTGTCTAGCTTGTTG	0.00136042	0.000433115	-0.00170772	1.46542e-05	0.000840115	0.000136085	-0.00141399	-0.00145692	-0.000563828	0.00127806
BRI.605_CGTGTCTCAACGCCCA	0.000558923	0.000434207	0.000782746	1.82391e-05	-0.000348579	0.00127025	0.00021658	-0.000222276	-0.000536114	-0.00134943
BRI.605_CGTGTCTCAAGTCCAT	0.00123729	0.000282133	-0.00272778	-0.000697853	0.00241743	-0.00237061	0.000830936	0.00101387	0.00167957	0.000100771
BRI.605_CGTGTCTCAATACGCT	0.000758637	0.000157801	0.000657303	0.000273709	-0.000739798	-0.000784611	0.00113033	-0.00169708	-0.00144068	-0.00221392
BRI.605_CGTGTCTCACATGGTT	0.000958235	0.00140165	0.00126223	0.000757763	-0.00151015	-1.27408e-05	-0.00183071	-0.000536498	0.000445492	0.00127368
BRI.605_CGTGTCTCAGCAGAAC	-0.000288441	0.00102533	0.000695227	0.000907249	0.00105977	-0.000778698	0.000644767	0.0014049	0.00121362	0.000214546
BRI.605_CGTGTCTCATGCGTGC	-0.000751766	0.000212515	0.00253829	-0.00162394	-0.00163281	-0.00124954	-0.0017769	0.000710083	0.00192158	-0.000198337
BRI.605_CGTGTCTGTGACCGAA	0.000787757	-0.000330993	0.00111224	-0.00130015	-0.00010995	0.000867124	0.00101886	0.000153235	-0.000762619	-0.001767
BRI.605_CGTGTCTGTGTCTCCT	0.00205901	-0.000892654	0.00188999	0.000322884	0.00198244	-0.000519158	-0.000457845	0.00179657	-0.000755294	0.00176233
BRI.605_CGTGTCTTCAAACGAA	8.33361e-05	0.00105519	-0.00158549	-0.0027975	-2.62996e-05	-0.00185715	-0.000258604	-0.000898801	0.000668768	0.00136648
BRI.605_CGTGTCTTCAGCAATC	-0.00175798	0.00278986	0.00331185	-0.000676804	0.00148444	-0.00245764	0.000347506	0.00213783	0.00420377	-0.000163343
BRI.605_CGTGTCTTCCAACTAG	-0.002331	0.00224644	0.000761462	-0.000337445	0.000428314	-0.00053022	0.000319178	0.000505248	0.000679901	-0.000615031
BRI.605_CGTGTCTTCCACCTGT	-0.00203333	0.0030221	0.00306517	-0.00178473	0.000523323	-0.00250921	0.000478479	0.00141672	0.00375093	-0.000392093
BRI.605_CGTGTCTTCCCACAGG	-0.00187819	0.001179	-0.000135489	-0.000182305	0.000155272	0.000134684	-0.00136213	0.000223471	-0.000506813	0.000354971
BRI.605_CGTTAGAAGTGGGAAA	-0.00180134	0.00184201	0.000333895	0.000122955	0.00069221	-0.000313746	-0.00196427	-3.18646e-05	0.000421365	-0.000560932
BRI.605_CGTTAGACAACTGTGT	0.00137118	0.000211331	0.000455874	3.303e-05	-0.000983327	-0.000391502	0.00118455	-0.00033622	-0.000927676	-0.000591256
BRI.605_CGTTAGACAATAACGA	0.000762431	0.00104281	0.00339274	-0.00010975	-7.8687e-05	-0.00354239	7.97236e-05	0.00145611	0.00549188	-0.000473169
BRI.605_CGTTAGACACCCTATC	-0.00093901	0.00130404	0.000502605	-0.000880964	-0.0012418	0.000142916	0.00254432	0.000989049	0.00111215	0.00140629
BRI.605_CGTTAGACAGAGTTCT	0.00158062	2.74293e-05	0.00282751	-0.000565397	0.00101997	-0.000357552	3.25888e-05	0.0018642	0.00330063	4.42755e-05
BRI.605_CGTTAGACATGTGCTA	0.00198623	0.000584401	0.000845028	0.000339342	-0.000854989	0.000351613	-0.000989988	-0.000551237	-0.000488566	-0.000337968
BRI.605_CGTTAGAGTATCGCTA	0.000731909	0.00154149	0.00111203	0.000961281	-0.00033025	0.00158637	-0.00369192	0.000160927	0.00119565	0.0019307
BRI.605_CGTTAGAGTCGTGCCA	0.00095423	0.000319549	0.00143047	-9.50809e-05	-0.000401682	0.000271406	-0.000865331	-0.00112549	-0.0017191	-0.000789689
BRI.605_CGTTAGAGTTCAATCG	0.000260463	0.0011441	0.00231866	0.000642849	0.00255676	-0.000437635	-0.00112218	0.00246672	0.00345946	-0.00114576
BRI.605_CGTTAGAGTTCACGAT	-0.00133287	-0.00102092	0.000358246	-0.000802893	-0.000350128	-0.000301676	-0.00176338	0.00155564	-0.0005195	8.08708e-05
BRI.605_CGTTAGAGTTTCCAAG	0.000742544	0.00146006	0.00107193	0.000688891	-0.000853237	-0.000899185	-0.00270314	-0.00162694	0.00122336	-8.67579e-05
BRI.605_CGTTAGAGTTTCCCAC	0.00178766	-0.000714519	0.00129732	-0.000263137	0.000164831	0.000482555	0.000663257	0.000114016	-0.000730489	1.77603e-05
BRI.605_CGTTAGATCACTGTCC	0.00128135	-9.40124e-05	0.00152184	0.000624619	0.000479885	-0.000672215	-0.000735572	-0.000606313	-0.000974743	-5.39959e-05
BRI.605_CGTTAGATCATGCTAG	0.000352713	0.00167126	0.00158149	0.000245035	-0.00216386	0.000639276	-0.00389164	0.00182261	0.00310725	0.00136703
BRI.605_CGTTAGATCGCAGTGC	0.00206983	0.000355601	0.000896701	0.000325627	2.0962e-05	-0.0012386	-9.2733e-05	0.00108959	0.00195694	0.000953372
BRI.605_CGTTAGATCTAGCCTC	-0.000968923	-0.00136499	0.000119528	9.40965e-05	-0.000691125	0.00050891	-0.00260467	7.93318e-05	9.11099e-05	0.000432832
BRI.605_CGTTAGATCTATGCCC	0.00139553	0.00077292	0.00100575	0.000151316	-0.00212403	0.000933086	-0.0015074	0.000312892	0.00210889	0.000372387
BRI.605_CGTTAGATCTTGATTC	0.00156618	-0.000316131	0.00176603	-0.000259752	-0.00189069	-0.000629931	-0.0007313	-0.000961669	0.001716	0.000353219
BRI.605_CGTTCTGCAAATGCGG	-0.000815827	-0.0013911	6.67573e-05	-0.000106089	-0.00113963	-0.00243773	-0.00172291	-0.000552473	-0.000803626	0.0016149
BRI.605_CGTTCTGCACGGAAGT	-0.00199728	0.0020077	0.000986142	-0.000690495	0.000204622	-0.00147894	0.000103457	0.000188551	0.00114979	-0.000626255
BRI.605_CGTTCTGCAGACACAG	-0.00211804	0.00264207	0.00353845	-0.00211139	-7.01047e-05	-0.00277674	0.00204041	0.000888863	0.00422886	-0.00143444
BRI.605_CGTTCTGGTACACGTT	-0.000300848	0.00107003	0.000693404	0.000762342	0.00124487	0.000149016	-0.000192784	0.00172285	0.000960978	0.000778543
BRI.605_CGTTCTGGTACCTAAC	0.000614324	7.45597e-05	0.00118892	0.00179497	0.00132805	-0.00135884	-0.00103123	-0.00167184	0.00445668	0.00134718
BRI.605_CGTTCTGGTCAGTCTA	0.000965392	0.000179952	0.00176642	1.63095e-05	0.00146141	-1.41734e-05	-0.00110322	7.11571e-05	0.000101258	-0.00116995
BRI.605_CGTTCTGGTCGTCTCT	-0.000160769	-0.00231224	-0.000104715	0.000323001	-0.000245279	-0.00142326	-0.00118773	0.000298341	0.000192981	-0.000570283
BRI.605_CGTTCTGGTGAGATAT	-0.00061793	-0.00124376	-7.62744e-05	0.000470067	0.000524089	0.00133154	0.000888357	-0.0029635	0.0023402	0.00190552
BRI.605_CGTTCTGGTGGACAGT	0.00130855	0.000449496	-0.00304298	-0.000554183	0.000374029	-0.00276084	0.00110507	0.000330205	0.00155754	-0.000406329
BRI.605_CGTTCTGGTGTACGCC	0.000221776	-0.00350762	0.000564715	0.000835697	-0.000440419	-0.00288767	-0.00187329	0.000945255	-1.82269e-05	0.000798274
BRI.605_CGTTCTGGTTACGATC	-0.00159338	0.00192079	1.56475e-05	-0.000369704	-0.00128826	-0.0013161	0.00213647	0.000201851	0.00201817	-0.00218202
BRI.605_CGTTCTGGTTTAGTCG	0.00143465	8.51421e-05	0.000873685	-0.000659902	-0.00163141	6.56105e-05	0.000322524	-0.000860528	-0.000659123	-0.000971763
BRI.605_CGTTCTGTCAGGGTAG	-0.00251263	0.00328171	0.000756451	6.94698e-05	0.000211306	-0.000252924	-0.00164865	0.000447256	0.00115093	-8.89275e-05
BRI.605_CGTTCTGTCGAGCCTG	0.00115822	0.001179	0.00112363	0.0011846	-0.00149812	-0.00132792	-0.00229006	-0.000543858	0.00121903	0.000673758
BRI.605_CGTTCTGTCGCTTTAT	-9.46567e-05	-0.00237972	0.000281466	0.00158431	0.00193536	-0.00124341	-0.00139501	0.00198879	0.00108377	6.10383e-05
BRI.605_CGTTCTGTCTTGGATG	-0.000490744	0.00139219	0.000932706	0.00113272	0.000319474	-0.00151749	0.00115027	0.00236483	0.00468681	-0.00177332
BRI.605_CGTTGGGAGCACAAAT	-0.000628688	-0.00148308	0.000197358	-0.0012207	0.00048499	0.00112842	-0.000560971	0.00168553	0.000747446	-0.000835473
BRI.605_CGTTGGGAGCTTAGTC	0.00110894	0.000823984	0.00143858	1.06643e-06	-0.00161153	0.000152377	-0.00213061	-0.000714126	0.000943427	0.000271706
BRI.605_CGTTGGGAGGGAACAA	-0.00186361	-0.000929303	-0.00101249	-0.000892972	-0.00209364	0.00204234	-0.00186807	-0.000323469	0.000929324	-0.000447985
BRI.605_CGTTGGGAGGGAGTGG	0.000656857	0.00118632	-0.00214133	-0.000175048	0.00138846	-0.00247899	-0.000821221	-0.000954446	-1.39295e-05	0.000267737
BRI.605_CGTTGGGAGTATGAGT	0.00232476	-0.000413925	0.00163719	0.000299913	-6.64308e-05	0.000340878	-0.000368565	-0.00082986	-0.00162594	-0.000867821
BRI.605_CGTTGGGAGTGTAGTA	-1.62514e-05	9.81177e-05	0.00115417	-0.00176536	-0.00257081	0.00023924	0.00155196	-0.00118057	-0.00049939	0.000417553
BRI.605_CGTTGGGCAACGGCCT	5.38175e-05	-0.00182575	0.000492963	0.000757106	-0.00160275	-0.000878365	-0.00129999	0.000140372	-0.000719162	-0.00132322
BRI.605_CGTTGGGCACGGCCAT	-0.00105913	-0.00258648	0.000507539	0.000323632	-0.000442021	-0.00079709	-0.00171676	0.00140022	0.000464186	0.00135706
BRI.605_CGTTGGGCAGATTAAG	-0.000392834	-0.00224767	3.16186e-05	0.000552649	-0.0016003	-0.00235106	-0.00185713	-0.000522051	6.02209e-05	0.000462855
BRI.605_CGTTGGGCAGATTCGT	-0.00220767	0.00325205	0.00200661	-0.000603594	7.01975e-05	-0.00259305	0.00247076	0.00123111	0.00231802	0.000715687
BRI.605_CGTTGGGCAGTCTCTC	-0.000246686	0.00108038	0.00162865	-0.000632801	-1.34367e-05	-0.000493711	0.00208569	0.00223534	0.00310716	0.000406266
BRI.605_CGTTGGGCATGAGAAT	0.00137115	0.000870211	-0.00233726	-0.00151323	-0.000104552	-0.000818929	0.00048256	0.000234038	0.000983655	0.00134977
BRI.605_CGTTGGGGTGCCTGCA	0.00135205	0.00112344	0.00147351	0.00118237	-0.00138948	-0.000166222	-0.00339105	9.78407e-05	0.00180916	0.000451615
BRI.605_CGTTGGGGTTTCGATG	-0.00193754	0.00191472	0.000653995	-0.00040823	-7.72392e-05	-0.000644529	0.00029924	0.000568061	0.00086068	-4.30444e-06
BRI.605_CGTTGGGTCGCTCTCA	-0.000438349	0.001221	-0.000763635	-0.000767143	0.00165736	0.00135744	-0.000785995	0.000520029	0.00010198	0.000922802
BRI.605_CTAACCCAGAGGCTGT	0.000529313	-0.00214025	0.00112402	0.000672353	-0.0011018	-0.00238303	-0.00056997	-0.000109876	-0.000297215	-0.000372585
BRI.605_CTAACCCAGCAGCCTC	0.000364526	0.00105159	-0.0021163	-0.000440847	-0.000291758	-0.00131638	0.000716201	-0.000393668	0.0014605	0.000659851
BRI.605_CTAACCCAGCATGATA	0.00082971	0.000631678	0.00237294	3.59393e-05	0.000668833	-0.00160429	-0.0011331	0.00174929	0.00411541	0.000349799
BRI.605_CTAACCCCACAAGCTT	0.00172422	-0.00034767	0.000651892	0.00168904	0.000603672	-0.00107249	0.000270239	-0.000177054	-0.000156074	-0.000498135
BRI.605_CTAACCCCACAGTGAG	0.00013708	0.000830644	0.00187896	0.000264282	0.00153067	-0.000621645	-0.000156421	0.00223792	0.00365632	0.000225823
BRI.605_CTAACCCCACTAAACC	0.00143482	9.69916e-05	0.000947083	0.00110487	-0.000818541	-2.85491e-05	-0.000757269	-4.0253e-05	3.30934e-06	-0.0019151
BRI.605_CTAACCCGTAACTTCG	-0.000639198	0.00109199	0.000695201	-0.000400388	0.000423292	-0.000163877	-0.00109424	0.000223256	0.000662801	-0.000591042
BRI.605_CTAACCCGTAGGACTG	-0.000827685	0.00160261	0.0036574	-0.00158164	0.00119828	-0.00122746	-0.000547784	0.00247895	0.00455281	-0.0012152
BRI.605_CTAACCCGTCCCTAAA	-7.3778e-05	-0.00209326	0.000918742	0.00166652	0.00124486	-0.000739481	-0.00125964	0.00116742	8.43093e-06	0.000133311
BRI.605_CTAACCCGTCGGTACC	0.00137512	-0.000100246	0.00136402	0.000147245	-0.000379865	0.000142495	-0.000498149	-0.000597072	-0.000502144	-0.00115726
BRI.605_CTAACCCGTCTGCAAT	-0.000622273	0.00132442	0.00300117	-0.00195818	-0.00119045	-0.000681267	0.00211805	0.00274315	0.00561726	-0.000538029
BRI.605_CTAACCCGTGAATTGA	-0.000564046	-0.00216851	-8.77592e-05	0.000298887	-0.000827963	-0.000757918	0.00016854	0.00104273	0.000452155	0.000984809
BRI.605_CTAACCCGTGCAACGA	0.000269102	-0.00193025	-0.00013113	4.13186e-05	0.000907591	0.000410861	0.000390846	-0.00358564	0.00201746	-0.000428657
BRI.605_CTAACCCGTTAAGACA	0.000932283	0.00131294	-0.00142959	-0.00144798	-1.70954e-05	-0.000161168	-0.000818996	0.000500692	0.000390678	0.00218407
BRI.605_CTAACCCTCATTACGG	0.00183821	0.000188742	0.000581845	0.00134982	0.000852499	0.000711869	2.73165e-05	0.00017776	-0.000824261	-0.000593317
BRI.605_CTAACCCTCGGTCAGC	-0.00146654	0.00151377	0.00149378	-0.000395254	0.00239615	0.000100596	0.000242468	0.00120235	0.000850413	-0.00085481
BRI.605_CTAACCCTCTCTCGCA	-0.00100016	0.00163286	0.00230231	-0.000739116	-0.000236165	-0.00169946	0.00182715	0.00127611	0.003459	-0.000643105
BRI.605_CTAACTTAGAAGTCAT	0.00096714	0.000478015	0.00172826	-0.00161156	-0.00129128	0.000140257	0.000637075	-8.15036e-05	-0.000858892	0.0010144
BRI.605_CTAACTTAGATACTGA	-0.00138451	0.00193357	2.7806e-05	0.000453491	0.00144877	-0.000127564	-0.00163642	-0.000229872	0.000374716	-0.00138769
BRI.605_CTAACTTAGCAGCACA	-0.000605632	-0.000371353	4.94084e-05	0.000535373	-0.000795742	0.00108213	-0.000124401	-0.00212924	0.000926251	0.000232639
BRI.605_CTAACTTAGCGTCTGC	9.04033e-05	0.00175474	0.00348369	-0.00124801	0.000418251	-0.00155141	-0.001947	0.00129311	0.00534151	-0.000333256
BRI.605_CTAACTTAGGAACATT	-0.000250188	-0.00191005	-2.89729e-05	6.54136e-05	0.000195591	0.00218908	2.39503e-05	-0.00395118	0.00221063	0.00292358
BRI.605_CTAACTTCAACATACC	-0.000186889	-0.0016808	-0.000720116	0.00223958	-3.75161e-06	0.00101001	0.000255762	-0.00326048	0.00168421	0.00234933
BRI.605_CTAACTTCACACCGAC	-0.000710137	0.00147982	0.000319683	0.000398083	-2.84631e-05	0.000848701	0.000661955	0.000394645	-0.000446356	0.000216927
BRI.605_CTAACTTCAGATTTCG	0.00177773	-0.000493316	0.000843126	0.00065376	0.000880642	0.000639898	0.000434757	0.000772853	0.000284833	-0.00142528
BRI.605_CTAACTTCAGCAATTC	0.000514839	0.00130477	-0.0016571	0.00187749	0.00053128	-0.00108023	0.000100389	0.0013617	0.00254431	0.00110113
BRI.605_CTAACTTGTACATACC	-0.000920133	-0.00152033	-0.000122115	0.00102236	-0.000653644	-0.000981055	-0.00232986	-0.000402089	-0.000133178	9.98827e-05
BRI.605_CTAACTTGTGCCTGAC	-0.000723582	0.00198039	0.00267731	-0.000327433	0.000139305	-0.0027279	0.000927806	0.00142357	0.00381854	-0.000175454
BRI.605_CTAACTTTCAGCTAGT	0.0011309	0.000899223	-0.00192827	0.00245785	0.00196279	-0.000599909	-0.00042579	0.00134517	-0.000422134	0.000865044
BRI.605_CTAACTTTCAGGACGA	0.001139	0.000377425	0.00145316	0.000541821	-0.0011341	-0.00151991	-0.00114202	-0.000845124	0.00119266	0.00130019
BRI.605_CTAAGTGAGAGTACCG	-0.00070502	-0.00198242	-0.000371382	-0.00053326	-0.00151006	0.00148276	-0.00180699	0.00242768	0.000617346	-0.00028218
BRI.605_CTAAGTGAGAGTCTTC	-0.00155856	0.00145532	0.0004308	-0.00133671	-0.00108435	-4.34389e-05	0.00111154	0.000333734	0.000323021	-0.0010755
BRI.605_CTAAGTGAGGTGGTTG	0.00143936	-0.000482752	0.00194675	-0.000490205	-0.000827364	-0.000984775	-9.93948e-05	-0.00127284	-0.000195249	-0.000986732
BRI.605_CTAAGTGCAATCAGCT	-0.00135123	0.000243082	-0.000585444	0.00134163	0.00033226	0.00212502	-0.00281082	0.00111627	-0.000689834	0.00043436
BRI.605_CTAAGTGCAATTGTGC	-0.000307716	-0.0020058	-0.000903615	0.00114503	-0.0019923	-0.00129319	-0.00296342	-0.000292589	0.00011656	0.000312801
BRI.605_CTAAGTGCACATAACC	-0.00109259	0.00149589	0.000311832	-0.000194485	-3.24705e-05	-0.000114932	0.000269743	0.00013224	-2.00614e-05	-0.000974481
BRI.605_CTAAGTGCATGGCTAT	-0.00092662	-0.00203567	-0.00122912	0.00109385	-0.00293304	-0.00218355	0.000478483	-3.77809e-05	0.000545617	-0.000772328
BRI.605_CTAAGTGGTAGCGTAG	-0.000940456	0.00158574	0.000560414	0.000395797	0.00111857	0.000624975	0.000606658	0.000652293	0.000196008	0.000404863
BRI.605_CTAAGTGGTATGAGAT	-0.00213915	0.00264322	0.0026659	-0.00167724	0.000266346	-0.00253778	0.00126309	0.00119797	0.00316621	0.000213271
BRI.605_CTAAGTGGTGACTATC	-0.00089147	0.00201429	0.0031503	-0.00226107	-0.000952331	-0.00161102	0.00118739	0.00174044	0.00468311	-0.000487116
BRI.605_CTAAGTGGTGGCGCTT	-0.00127373	0.00107267	0.000805243	-0.000481353	-8.67398e-05	0.00010981	-0.000304196	0.000180103	0.00126447	0.000542794
BRI.605_CTAAGTGGTGTCGCTG	-0.000485746	-0.00203572	4.3451e-05	6.33822e-05	7.5035e-05	0.00096725	-0.000985787	0.00116365	0.00101188	-0.000995928
BRI.605_CTAAGTGGTGTTAACC	-0.000123284	0.00125922	-0.00210856	0.00020817	0.000886478	-0.000241958	0.00136161	0.00112695	7.82034e-05	0.000151939
BRI.605_CTAAGTGGTTCGAAGG	0.000318119	-0.00236449	0.00118892	0.00104254	-0.00015083	-0.00144051	-0.00264541	0.000947498	0.00109839	0.00234439
BRI.605_CTAAGTGTCACCTCGT	-0.000113228	-0.00161589	0.000384544	0.000347015	0.000606042	-0.00135326	-0.0027646	0.000526916	-0.000226523	0.000819846
BRI.605_CTAAGTGTCACTGATG	0.000874165	0.000445837	0.00110044	-7.24905e-06	-0.000443856	-0.000329526	-0.00033594	-0.000760656	-0.00141144	-0.000303607
BRI.605_CTAAGTGTCATTTACC	0.000116668	-0.002797	0.000373589	-0.000684166	-6.67278e-05	-0.00140328	-0.00150597	0.000979667	0.00179088	-0.00156417
BRI.605_CTACAGAAGACCAACG	0.000926559	0.00177994	0.000307331	0.000549932	-0.00362905	0.000476003	-0.000880888	-0.000620064	0.000978053	0.000656295
BRI.605_CTACAGAAGACCAGCA	-0.00209875	0.00193649	0.000591543	-0.000204797	-3.90376e-05	0.000756038	-0.00167542	-1.62674e-05	-0.000562547	0.000647177
BRI.605_CTACAGAAGGTTACAA	0.000357558	-7.38045e-05	0.00140495	-0.000315571	-0.000750354	0.000300179	0.000836393	-0.000105922	0.000472632	-0.000606577
BRI.605_CTACAGAAGTTAGAAC	-0.000283841	-0.00191865	0.000614306	0.000162155	0.000925855	-0.00100784	-0.0017411	0.00156912	-0.000374852	0.000746792
BRI.605_CTACAGACAGGTTACT	0.00164596	0.000101046	0.000789669	0.00161018	0.00148382	-0.00111641	0.000537466	-0.000156653	-0.000894143	-0.000322501
BRI.605_CTACAGAGTAAGCAAT	0.000387172	-0.00199168	0.00179002	-0.00139883	0.000692802	-0.000746569	-0.000363513	-0.00335394	0.00236402	-0.000698587
BRI.605_CTACAGAGTCCACGCA	0.00130494	0.000671809	0.00140559	0.000289593	0.000217418	0.00142077	-0.00234284	2.85063e-06	-0.00111972	0.000145107
BRI.605_CTACAGAGTGCCGTTG	-0.000621804	0.003013	-0.000173848	-0.000833585	-0.000721157	-0.000988834	-0.000898846	0.00067545	0.00344716	-0.00132755
BRI.605_CTACAGATCAGCTGAT	-0.00196551	0.0018292	0.000415989	6.90912e-05	-0.000268561	-2.35222e-05	-0.000231186	0.000806675	0.00080782	-0.00107723
BRI.605_CTACAGATCCTCGATC	-0.00132633	0.00246225	0.00273041	5.51015e-05	0.000238006	-0.00288994	0.000985735	0.00216918	0.00467288	-0.00129642
BRI.605_CTACAGATCTAAACGC	-0.00128707	0.00186357	0.000456596	-0.000573732	0.000503552	-0.000723216	-0.000841681	6.85194e-05	0.000306037	-0.000251037
BRI.605_CTACATTAGCGCTTCG	0.00240137	-0.000244309	0.00284947	-0.00027768	0.00144271	-0.000836087	0.000926378	0.00151399	0.000764961	-0.000190954
BRI.605_CTACATTAGGGATCTG	0.00121934	0.000402948	0.0015616	0.000267707	-0.001266	0.00041666	-0.00277028	-0.00103452	0.000917316	0.000861725
BRI.605_CTACATTAGTTCTCTT	-0.00182301	0.0019027	0.00110338	2.83618e-05	-0.000148137	-0.000800282	-0.00086047	-0.000707365	0.00110894	-0.000455971
BRI.605_CTACATTCAAGTGGCA	-0.000797815	0.00141842	0.00179724	0.000492457	0.00132824	-0.00219652	0.0013973	0.00198565	0.00387011	-0.00126967
BRI.605_CTACATTCACGGTGAA	4.9242e-06	0.000588817	0.000317893	-0.00216256	-0.000131574	-0.000218533	-0.00222113	-0.000413921	0.000921772	-0.000934619
BRI.605_CTACATTCACGTTCGG	0.00124192	0.000951722	0.00159765	-0.00033859	-0.00301939	-0.00158236	-0.00144656	-0.00161919	0.000896599	0.00171735
BRI.605_CTACATTCACTCCCTA	-0.00137021	-0.00150319	-0.000645497	0.00244535	-0.000776607	-0.000712814	-0.00155082	0.00142974	0.000208001	0.000492002
BRI.605_CTACATTCAGAGGAAA	-0.00204274	0.00265662	0.00389678	-0.00208886	0.00129115	-0.00135637	8.99072e-05	0.00159469	0.00382008	-0.00132077
BRI.605_CTACATTCAGCGTTTA	0.000672304	0.00128584	0.000500198	0.000993461	-0.00216295	-0.00194984	-0.000761348	-0.00103702	0.000533994	-0.000825516
BRI.605_CTACATTCATAGGCGA	-0.000548748	0.0013486	0.000789312	0.00056562	0.00104798	0.000582639	0.000588797	0.00195332	0.00226342	-0.000234265
BRI.605_CTACATTCATGCAGGA	0.00108231	0.000415958	0.000982997	0.000834897	-6.67451e-05	-0.000700964	-0.00134875	-0.00137947	-0.00171805	-0.000824086
BRI.605_CTACATTGTCTGTAAC	-0.00060385	-0.0019486	0.000227869	0.000464393	0.00117912	0.000286283	-0.00129306	0.00171011	0.000887866	-0.00203749
BRI.605_CTACATTGTTATAGCC	-0.00216709	0.00178378	0.000511133	-0.00058704	-0.00147699	-0.000986915	0.000606815	-0.000693266	0.00123886	-0.00153788
BRI.605_CTACATTGTTGTTGAC	-0.00127513	0.00125879	0.000487783	-0.000928775	0.00139488	0.000689649	-0.00159615	0.000373142	0.00037522	-0.00130366
BRI.605_CTACATTTCATCACAG	-0.00102486	-0.00184375	-0.000676797	0.00232783	0.000282224	-0.000569328	-0.0023052	0.00145735	-0.000710288	0.00143837
BRI.605_CTACATTTCGAGTACT	0.00221606	0.00206584	-0.000831286	0.000639665	0.000239349	-0.00155575	-0.00157868	0.00221126	0.00470179	0.000910132
BRI.605_CTACATTTCTCGAGTA	0.00172107	0.00125513	0.00126446	0.000294582	-0.00198781	0.00127864	-0.00188475	-5.29399e-05	-0.000181861	0.00080821
BRI.605_CTACATTTCTGGGCGT	-0.00216229	0.0019119	0.000854135	-0.000988952	-0.000917245	0.000793278	-0.000195825	-0.000205446	0.00078741	-0.000266771
BRI.605_CTACCCAAGTGATAAC	0.00190172	-1.99151e-06	0.00132329	0.000997246	-0.00152029	0.000541142	-0.00181699	4.78853e-05	0.00208801	0.00149725
BRI.605_CTACCCACAAGTGGTG	-6.33792e-05	0.00245538	0.00371731	-0.000155538	0.000912764	-0.000949285	0.000296508	0.00310557	0.00549764	-0.000534998
BRI.605_CTACCCACACCCTCTA	0.00122564	9.62126e-05	0.000902346	0.00130584	0.00143242	-0.00166842	0.000465548	-0.000517324	-0.00177848	0.000208114
BRI.605_CTACCCACAGGAATAT	0.00147788	-0.000673024	0.00114334	0.000698796	-0.000576004	-0.00143286	0.00112024	-0.00031816	0.000143373	-0.000201687
BRI.605_CTACCCACATACATCG	-0.00189994	0.00193442	0.000371609	0.000341145	2.00857e-05	-0.000755921	-0.000138196	7.14195e-05	0.000907026	-0.000234473
BRI.605_CTACCCACATTGAAAG	0.00139194	-0.000369134	0.00152722	0.000759553	-0.000684657	-0.000983926	-0.00131198	-0.00117645	-0.000336565	-0.00119637
BRI.605_CTACCCACATTGCTGA	0.00111666	0.00155779	0.00173901	-0.000142666	-0.00240606	-0.000839007	-0.00313077	-0.00186365	0.000123238	0.00289178
BRI.605_CTACCCAGTCATCGGC	0.001767	-0.000102803	0.00122074	-0.000506877	-0.000999703	0.00140708	0.00017669	-0.000149774	-0.000708567	-0.00107395
BRI.605_CTACCCAGTCCTGTTC	-0.00019322	-0.00140455	-0.00137768	0.00211091	0.0005638	0.00154774	0.000362124	-0.00257306	0.00315661	0.00299557
BRI.605_CTACCCAGTGATAGAT	0.00149712	-0.00029082	0.00119605	0.000308522	-0.000812186	-0.00131971	0.000373384	-0.00108496	-0.000724758	-0.0007791
BRI.605_CTACCCAGTGATCATC	-0.000531888	-0.00165682	0.000804558	-0.000275468	-0.00109472	-0.00166848	-0.00243705	-0.00141677	0.000725755	1.60901e-05
BRI.605_CTACCCATCTAACGGT	0.000552912	0.00132596	0.00278883	0.00141846	0.00168627	-0.00165282	-0.000178633	0.00414891	0.00613637	1.35521e-05
BRI.605_CTACCCATCTCACGAA	-0.00137925	-0.00251644	-0.000281712	-0.000851694	-0.00175749	0.00195682	-0.00111691	0.000988914	-0.00086369	0.00391682
BRI.605_CTACCTGAGCAATAGT	0.000395345	0.00120985	-0.00170478	-0.000156656	0.00153457	6.11323e-05	-0.00265323	9.87277e-05	0.000409885	0.000888479
BRI.605_CTACCTGAGCCTCTGG	0.000758407	0.00034851	-0.000860326	-0.00155258	0.000365824	-0.000742379	0.000509227	0.000661126	0.000794829	0.000868735
BRI.605_CTACCTGAGCGTGTTT	-0.00130475	-0.00171682	0.00061393	-0.000742984	-0.000237227	0.000396022	-0.00187399	0.00115874	-0.000647716	-0.000369925
BRI.605_CTACCTGAGGGAACAA	0.00108775	-0.000263848	0.000635156	0.00162431	-0.00137208	8.74473e-05	-0.00376033	0.00117973	0.00269858	0.000994354
BRI.605_CTACCTGAGGTCGCCT	-0.00100007	0.0015325	0.00204927	-0.000621713	0.000874435	-0.00207265	0.00159636	0.00180975	0.00342681	-0.000363086
BRI.605_CTACCTGCACTAAACC	-0.00173912	0.00157385	0.000629226	-0.000202789	0.00048281	-0.000652783	0.00109039	0.000813093	0.00127574	-0.00194322
BRI.605_CTACCTGCATAATGAG	-0.00122189	-0.00115499	0.000354076	0.000906123	0.000621356	-0.000715822	-0.00290184	0.0012492	-5.34681e-05	0.00111002
BRI.605_CTACCTGCATACAGAA	0.00165139	-6.08173e-05	0.00131434	0.00100604	-0.000618681	-0.00087325	-0.000293767	-0.0017161	-0.000414917	-0.00186667
BRI.605_CTACCTGGTAACGTTC	0.000804561	0.0020231	0.000464127	0.00165594	-0.000388542	-0.000671098	-0.00185339	-0.000517025	0.00118936	0.00116809
BRI.605_CTACCTGGTACCAGAG	0.000906489	0.00113388	0.00359015	-0.00012795	0.000197168	-0.00212886	-0.000257539	0.00270045	0.00565665	-0.000243243
BRI.605_CTACCTGGTAGCTTGT	0.000693966	0.000294222	-0.00102927	-0.000373293	0.00136447	-0.00197504	0.000183575	-5.93936e-05	0.000643222	-0.000894329
BRI.605_CTACCTGGTATGAGCG	-0.00024509	0.00130372	0.00306945	-0.00225333	0.00121847	-0.000302918	0.000492865	0.00321917	0.00451799	-0.000257392
BRI.605_CTACCTGGTATGTGTC	-0.000479328	-0.00159168	5.11254e-05	-0.000145349	-0.00131645	-0.000726932	-0.00221527	-0.000301009	0.000149107	0.00166831
BRI.605_CTACCTGGTCTCAGAT	-0.00186365	0.00293072	0.0030097	-0.00104939	0.00170259	-0.00142082	0.000689594	0.00205943	0.00349072	-0.000912139
BRI.605_CTACCTGGTGTAAACA	-0.00125129	0.00165323	0.000194036	0.000616732	0.00042881	-0.00106283	-0.000105105	-0.000418394	0.000393339	-0.00166804
BRI.605_CTACCTGGTGTCTTAG	-0.00045843	0.00237205	0.00400229	-0.0010912	0.000863183	-0.00150923	0.000958681	0.00416883	0.0074962	-0.00123224
BRI.605_CTACCTGTCGATTCCC	-0.000576384	0.00233127	0.00334213	-0.000604224	7.21973e-05	-0.00178103	0.00042831	0.00293587	0.00604007	-0.000276833
BRI.605_CTACCTGTCGCTACAA	0.00258445	-0.00099805	0.00470679	-0.000773535	0.00270122	-0.00419328	-0.00106972	0.00271126	0.00613695	0.00161425
BRI.605_CTACCTGTCTCAATCT	-0.000473364	0.00137601	0.00282875	-0.00131612	-0.00114605	-0.00183016	0.00214816	0.00196087	0.00434633	-0.000445798
BRI.605_CTACCTGTCTGCGGGT	-0.00059828	0.00162037	0.00289697	-0.0011575	-9.33484e-05	-0.0016342	0.000642244	0.00252624	0.0054952	-0.00230906
BRI.605_CTACGGGAGATGCCGA	-0.000611247	-0.00122346	0.0018732	-0.002036	0.00216238	0.00180211	-0.00182986	0.000311005	0.000320231	0.000952991
BRI.605_CTACGGGAGATGTAGT	-0.000409487	0.00178752	0.00197789	-0.000885905	0.000190066	0.000611838	0.00052038	0.00246461	0.00276377	6.3669e-05
BRI.605_CTACGGGAGCCAAGCA	0.00159148	0.00121086	-0.00190892	-0.000731923	0.00149124	0.00117619	-0.00209847	0.000652441	0.000414941	0.000510575
BRI.605_CTACGGGAGCGGCTCT	0.00189529	0.000793485	0.00130323	0.000869241	-0.000788304	0.00156334	-0.00143523	0.00069549	0.000171558	0.00126268
BRI.605_CTACGGGAGCTAATGA	8.81367e-05	0.00216243	4.97443e-05	-0.000759394	0.000784496	-0.00129131	5.04336e-05	0.00223568	0.00417786	-0.00185298
BRI.605_CTACGGGAGTTCCAGT	-0.000553172	-0.00123833	0.00170222	-0.000246963	0.0017182	-0.000421885	-0.002385	-0.00285301	0.00423163	0.00101287
BRI.605_CTACGGGCAACTGTGT	-0.00146011	-0.00214473	0.000318424	5.03849e-05	0.00180621	9.30703e-05	-0.00251335	0.00117529	-0.00112307	0.00174517
BRI.605_CTACGGGCACACTGGC	0.00208768	-0.000218291	0.0012292	0.000465351	-2.11193e-05	0.000471181	0.00203739	0.00109712	-0.00067104	0.000832696
BRI.605_CTACGGGCAGAGGTTG	-0.000646527	3.49572e-05	8.06988e-05	0.00117778	0.00142501	-0.00011701	0.000441613	-0.000311197	0.00179739	0.00181586
BRI.605_CTACGGGCAGGTGTTT	0.00115954	0.000349822	0.000689635	0.00103607	0.000512462	0.000933359	-0.00206482	-0.000768481	-0.000912387	-0.00248014
BRI.605_CTACGGGGTCACAGAG	0.00154109	0.000813336	-0.00120572	-0.000823544	0.00075971	-0.00149818	-0.00180868	-0.000152931	0.000396862	0.00100654
BRI.605_CTACGGGGTTTAGACC	0.000137643	-0.00239829	0.000935073	-7.27816e-06	-0.000962911	-0.00172773	-0.00213837	2.8794e-05	-0.000392676	0.00189674
BRI.605_CTACGGGTCGTCTAAG	-0.000481911	-0.00168911	0.000538406	0.0010647	-0.000689076	-0.00243975	-0.00211773	-0.000212484	-5.28616e-05	0.000929115
BRI.605_CTACGGGTCTCACCCA	-0.000467864	-0.00107387	-4.71618e-05	0.000268979	0.00153256	0.000763996	0.001605	-0.00319118	0.00191236	0.000295355
BRI.605_CTACGGGTCTGGGCCA	0.00111793	0.000161046	0.00127906	-0.000734817	-0.000621529	0.00170545	-0.000226981	-0.000841986	-0.00135654	3.78351e-05
BRI.605_CTACTATAGATCCCGC	-0.000648822	-0.00139655	0.000570782	0.000230963	-0.000491061	-0.000826179	-0.00241098	-0.000198733	-0.00111051	0.00148932
BRI.605_CTACTATAGCATTTCG	-0.000308485	0.000539279	0.000439754	-0.000925285	-6.51679e-05	0.00020539	0.000814307	-1.24235e-05	-0.00056756	-0.000121619
BRI.605_CTACTATAGGTAAAGG	-0.000157038	0.00111021	4.24587e-05	0.00129665	-0.000469535	-5.22526e-05	0.00145363	0.00114645	0.000386016	0.000987999
BRI.605_CTACTATAGGTCGAGT	-0.000225192	-0.00160643	6.77361e-05	-2.78872e-05	0.000295888	0.000661334	-0.000511392	0.00194579	-0.000158856	0.000117144
BRI.605_CTACTATCAATCGCCG	4.07928e-05	0.000763905	0.000470833	0.00193132	0.00060526	-0.00204017	0.00123802	0.00116218	0.00282654	-9.891e-05
BRI.605_CTACTATCACAAACGG	-0.00193309	0.00239499	0.000476277	-0.000129048	4.61817e-05	-0.000899255	-0.00103465	-0.000728511	0.000430214	-0.00103857
BRI.605_CTACTATCACAGAGAC	-0.000726145	0.00109896	-0.000740933	-0.000786014	-9.66344e-06	0.000247323	-0.000364531	0.000176345	-0.000565628	-0.00130663
BRI.605_CTACTATCACTGTGTA	-0.000246415	0.00125489	0.00192976	0.000400099	0.00195329	-0.00115431	0.00143905	0.00313627	0.00387709	-0.000538302
BRI.605_CTACTATCAGACACAG	0.000982376	0.00151914	0.00111673	0.000588964	-0.00117557	-0.000886487	-0.00130868	0.000191228	0.00124427	0.00246517
BRI.605_CTACTATGTCGCATCG	0.00221476	0.00063408	0.00100361	0.000938402	-0.00180896	0.000840076	-0.0010639	-0.000408502	0.000193528	0.00132547
BRI.605_CTACTATGTGAATTGA	-0.000467695	-0.00262368	0.000983244	0.000784307	0.00203415	0.000270901	-0.00268751	0.00220204	-0.000734046	0.00131028
BRI.605_CTACTATGTTGCCTAA	0.00021879	-0.00214869	0.000285108	0.000982441	0.00091119	-0.00147188	-0.000627192	0.000564736	0.000843546	-0.00102143
BRI.605_CTACTATTCAGGTAAA	0.00287711	-0.0013673	0.00145636	0.00164032	0.00155615	-0.00231254	0.0012288	0.000706872	-0.00199978	0.00119165
BRI.605_CTACTATTCCCGAAAT	0.0033485	-0.00220924	0.00508184	0.000143957	0.00348552	-0.00626155	-0.00157076	0.00143221	0.0040013	0.00403538
BRI.605_CTACTATTCCCTTGGT	0.00094368	0.00240762	0.000427526	0.00145683	-0.000374346	-0.000146732	-0.00243863	0.000388065	0.000400936	0.00384944
BRI.605_CTAGACAAGAAGGGAT	0.000453216	0.001469	0.00105697	0.000586882	-0.00014589	0.00166187	-0.00249547	0.000459248	0.00171669	0.000269668
BRI.605_CTAGACAAGCGACAGT	0.000669416	0.000511485	0.00140389	0.000261449	-0.000391166	0.000220719	-0.000870501	-0.000912339	-0.00123706	-0.000505565
BRI.605_CTAGACAAGGCTGAAC	0.00142744	-0.000289319	0.00102454	0.000224137	-0.00168626	-0.000411239	-0.000198055	-0.00187059	-0.000435106	-0.00180144
BRI.605_CTAGACAAGTCATACC	-0.00216351	0.00214803	0.000269237	-0.00053126	-0.000586848	-0.00126311	0.000676972	-0.000356379	0.000369288	-0.000364785
BRI.605_CTAGACACAGTGTACT	0.001051	0.00111477	0.00121127	0.00114407	-0.000871377	-2.03923e-05	-0.00303404	-0.00151617	0.000807508	0.000498768
BRI.605_CTAGACAGTAGTATAG	-0.00219917	0.00166431	0.000467802	-0.000587291	-6.94664e-05	-0.000966014	0.000633646	-0.000266846	3.58316e-05	-0.00102414
BRI.605_CTAGACAGTGAGATAT	0.000436492	0.00161653	-0.00105037	-0.0021069	0.0013172	-0.0018843	-0.000278215	0.000671352	0.00219813	0.000140444
BRI.605_CTAGACAGTGATGTAA	0.00141978	0.000451996	0.00278472	-0.000600242	0.00140213	-0.000673136	-0.000239573	0.00259718	0.00473193	-0.000585057
BRI.605_CTAGACAGTTCTCTCG	-0.00066133	0.00221801	0.0027139	0.000956678	-0.000391433	-0.000924688	5.59334e-05	0.0018404	0.00405409	-0.00116892
BRI.605_CTAGACAGTTTACCAG	0.00109081	7.60086e-05	0.00112296	0.000780884	0.000158331	0.00113187	-0.000404585	-0.000222558	0.000123071	0.000323086
BRI.605_CTAGACATCATCCCGT	-0.00163517	0.00210023	0.000939209	-5.32312e-05	2.86529e-05	-0.00091869	-0.000996404	-0.000428332	0.000776525	-0.000742486
BRI.605_CTAGACATCGTCCTTG	0.00106231	0.000409415	-0.00341169	-0.00120888	0.0024811	-0.000497307	0.00164829	0.00118274	0.00025317	-0.000131439
BRI.605_CTAGACATCGTTGTAG	-0.00117792	-0.000637291	0.00023589	-0.00030771	-0.00191187	-0.000440079	0.000258171	0.000186839	-0.000602708	0.000131872
BRI.605_CTAGACATCTCACCCA	-0.00166251	0.00198282	0.000296998	-0.000310294	-0.000213018	-0.000732455	0.00067729	0.000546686	9.91131e-06	-0.000858392
BRI.605_CTAGGTAAGAACAGGA	-0.00213319	0.0022391	-3.10625e-05	0.000606195	-0.000232951	0.000827931	-0.000997969	0.000274152	-0.000841622	-0.00117897
BRI.605_CTAGGTAAGACGAGCT	-0.00160802	0.0021937	0.000562289	-0.000620288	-0.00051728	-0.000690844	0.000147875	-0.00102937	0.000443544	-0.000408489
BRI.605_CTAGGTAAGGGTAATT	0.00061977	-0.00140343	-0.000359841	0.00133505	-0.00260383	9.67847e-05	-0.00129713	0.00303203	0.00331982	0.000964901
BRI.605_CTAGGTACAAGACGAC	-0.000573751	-0.00138758	0.000844111	-0.000768709	0.000118905	-0.000346643	-0.0019113	0.000295307	-6.66591e-05	1.39412e-05
BRI.605_CTAGGTACAATACAGA	0.00312053	0.000895924	0.00186114	0.00267237	-0.00127803	-0.000520342	-0.00206021	0.00144308	0.00381104	0.00381495
BRI.605_CTAGGTACACCTATCC	-0.000519303	-0.00203591	-0.000330581	0.00283504	0.00116504	-0.00157974	-0.0018521	0.00147341	-0.000331005	0.00190186
BRI.605_CTAGGTACACTGTGTA	-0.00178919	0.0014505	0.00107903	-0.00110672	0.00018342	-7.48955e-05	-0.000433014	0.000463706	0.000242321	-0.000421416
BRI.605_CTAGGTAGTCACCGAC	-0.00241436	0.0025386	0.0006558	-0.00116585	-5.5137e-05	0.000102697	0.00120679	0.000776711	0.000624795	-0.000140577
BRI.605_CTAGGTATCAAATAGG	0.00111428	0.000749959	0.00118637	-0.000605059	-0.000175701	0.000979134	-0.00058916	0.000347232	-0.000715356	0.000363579
BRI.605_CTAGGTATCAGTCACA	0.00114861	0.00257808	0.00142018	0.00228357	-0.00245879	0.000340403	-0.000294108	0.00169981	0.00275789	0.00142757
BRI.605_CTAGGTATCCATGAGT	-0.00161296	0.00263822	0.0025003	-0.000309597	0.000831859	-0.0020499	0.000267035	0.00187755	0.00420663	-0.000794197
BRI.605_CTAGGTATCGGACGTC	0.0012007	0.00118148	0.00136164	-0.000114032	-0.00249373	-0.00114722	-0.00112409	-0.00119934	0.00120312	0.00126904
BRI.605_CTAGGTATCTACCCAC	0.00117371	0.00086463	0.00146358	0.00191978	-0.00167407	-0.000804088	-0.00168074	-0.000388689	0.00182831	0.00223993
BRI.605_CTATAGGAGCATGTTC	0.00121208	9.43533e-05	0.00063013	-0.00060004	-0.00194689	0.00195207	0.00154885	0.000454979	-2.1525e-06	-0.00116247
BRI.605_CTATAGGAGCCGAACA	0.000709577	-2.99692e-05	-0.00144083	-0.000489062	-0.00221233	0.00219866	0.000440567	0.0014521	0.000688267	-0.000662886
BRI.605_CTATAGGAGCTAGTTC	0.000138464	0.00031555	-0.00107709	-0.00259481	-0.00171957	-0.00143371	-0.000758252	4.31754e-05	0.000130446	-0.000111614
BRI.605_CTATAGGAGGTGATCG	0.000285817	0.000637149	0.0011142	0.00048957	0.000591187	-0.000401344	-0.000920197	-0.000349142	-0.000862891	-0.000662004
BRI.605_CTATAGGAGTCGCGAA	-0.00256592	0.00319862	0.000740775	-0.000358627	0.000339749	-0.000965649	-9.43075e-05	-0.000115619	0.000953581	-0.000856176
BRI.605_CTATAGGCACATTCGA	7.3218e-05	0.00205625	0.0039959	-0.000843835	0.000584733	-0.00192895	0.000550408	0.00327952	0.00613522	-0.00072708
BRI.605_CTATAGGCAGCACAAG	-0.000573698	-0.000501298	3.09181e-05	0.00174888	0.00140357	0.000537151	-7.97717e-05	0.00223752	0.000460784	0.00128836
BRI.605_CTATAGGCATCATCCC	-0.000579895	-0.0019854	0.000722892	0.00108372	-0.000773813	-0.000486351	-0.00199588	0.000353488	0.00039677	0.00129692
BRI.605_CTATAGGCATTCATCT	-0.0010282	0.000592355	0.00119361	-0.000748117	-0.000645034	-0.000264395	-0.00143302	-0.0011086	0.000890934	-0.00123138
BRI.605_CTATAGGGTAACACCT	-0.00146529	0.00127739	0.000625649	0.000649203	0.000921664	0.000110018	-0.00182791	-0.000834692	0.000424035	-0.00013786
BRI.605_CTATAGGGTAGATCCT	-0.000698377	-0.00150536	0.00124816	0.00026463	0.00121381	-0.00231259	-0.00353327	-2.3155e-05	0.000571858	-0.000250029
BRI.605_CTATAGGGTAGCTGCC	-0.000605646	0.000906151	0.00259161	-0.00128905	0.00165119	-0.000602805	6.10181e-05	0.00217721	0.00302787	-0.00109796
BRI.605_CTATAGGGTGATAGTA	-0.000558463	-0.00203894	-0.000168236	-0.000769681	0.00307102	0.00343007	2.2406e-05	-0.00297146	0.00229534	0.00221465
BRI.605_CTATAGGTCAGACCGC	0.00291941	-0.00146706	0.00184206	0.00232736	0.00129382	-0.00381298	0.000463166	0.000516525	-0.000384699	0.00218975
BRI.605_CTATAGGTCCGATAGT	0.000704934	0.000528101	0.000908025	0.000787818	-0.000318685	-0.000852658	-0.000265981	-0.00118951	-0.00103791	-0.000116368
BRI.605_CTATAGGTCTAGACCA	-0.00155441	0.00180655	0.000877559	-0.000545405	0.000223498	-0.000129583	-0.000651281	7.13331e-06	-7.19602e-06	0.00064443
BRI.605_CTATCCGAGAGGCTGT	-0.00136291	-0.000842594	-0.000613083	0.00011648	-0.00142241	-0.000374345	-0.00233389	-0.000139166	-0.000768198	0.00100936
BRI.605_CTATCCGAGCGCGTTC	-0.000822662	-0.00182562	-4.75015e-05	-7.57997e-05	-1.97202e-05	0.000479033	-0.00301362	0.000514528	0.000225292	-0.00117491
BRI.605_CTATCCGAGTCCGTCG	-0.0017009	0.00219741	0.00124201	0.000187611	0.00134604	0.000536932	-0.00121079	0.000885317	0.000648799	-0.000176064
BRI.605_CTATCCGCAATAACCC	-0.000422464	-0.00250504	6.94383e-05	0.00127993	-0.00138786	-0.00174662	-0.00249327	0.000621821	0.00016996	0.000678461
BRI.605_CTATCCGCATAAGATG	-0.000278288	-0.000815203	5.90412e-05	0.00135864	0.00187597	-0.000774869	-0.00065666	0.002373	0.000844537	0.000326791
BRI.605_CTATCCGCATCTTTCA	-0.000554271	0.00131374	0.000769574	0.00147575	0.000163432	5.20637e-05	0.000692891	0.00125647	0.00148771	-9.56757e-05
BRI.605_CTATCCGGTACCGTGC	0.000435876	0.00128552	0.00275844	-0.000502179	-0.0002144	-0.00236226	0.000713944	0.00258072	0.00493913	0.000466284
BRI.605_CTATCCGGTATGTCCA	-0.00205078	0.00170308	0.000520641	-0.00129443	-0.000615711	-0.000135357	0.00147763	-1.49917e-06	0.000104004	-0.000244554
BRI.605_CTATCCGGTCCTACGG	0.000456172	-0.00160572	-0.00173616	-0.000838652	-0.000554053	-0.00180426	-0.00226103	0.000734934	-0.000312714	0.0029239
BRI.605_CTATCCGGTTGTTTGG	-0.00111539	-0.0015428	-0.000132279	8.79629e-05	-0.000809052	-0.00131686	-0.00180038	0.000357021	-0.000845367	0.00114806
BRI.605_CTATCCGTCACCCATC	0.00155316	-0.000140104	0.00143418	0.00171306	0.00180038	-0.00125262	-0.00144737	0.000152879	-0.000528181	0.000405565
BRI.605_CTATCCGTCACCTTGC	-0.000176931	-0.00203377	-0.00021284	-0.000499997	0.0013591	0.00170096	0.000659164	-0.00384558	0.00235009	0.00197248
BRI.605_CTATCCGTCCCAATAG	0.00112798	-0.00044394	0.000723741	0.000146939	-0.00134955	-0.00037811	0.000711657	-0.000237155	-0.000708057	-0.000895257
BRI.605_CTATCCGTCGTGCATA	-0.00161358	0.000571411	0.000465742	-0.00027805	-0.00137492	0.000547707	0.000943011	0.000344522	-0.000694031	0.00247878
BRI.605_CTATCCGTCTGAGGTT	0.000282674	-0.00185349	0.000480227	0.00140103	-0.00192261	-0.000338287	-0.00355297	0.00049737	0.00125358	0.00223835
BRI.605_CTATCCGTCTTACGTT	-0.000562001	0.00106047	0.00168634	0.000575885	-0.000595268	-0.00113555	-0.000703682	0.00343714	0.00439364	0.000868368
BRI.605_CTATCCGTCTTTACAC	0.00184146	0.000429908	0.000346556	0.00216718	0.000441491	8.95448e-05	-0.000621011	0.000575759	-0.0010894	-0.000264813
BRI.605_CTATCTAAGACTCTAC	-0.00143362	0.00225233	0.000414948	0.000267534	0.000252551	0.000693778	-0.00253544	6.03414e-05	0.00167906	-0.000876393
BRI.605_CTATCTAAGAGAGCGG	-0.000478438	-0.00163988	0.000714331	-0.00146017	0.00233383	0.00126397	-0.000240585	-0.00424276	0.00115794	0.00179548
BRI.605_CTATCTAAGATAGGGA	0.00173944	0.00101219	-0.000968822	-0.00056588	-0.0017177	-0.00026326	-0.000366635	-0.000128337	0.00124466	0.000814513
BRI.605_CTATCTAAGCAGCACA	0.000567008	-0.003103	0.000469557	0.000377845	0.000965306	-0.000811642	-0.000750863	0.00133323	0.000505696	0.000437957
BRI.605_CTATCTAAGCCAGTAG	-0.00182067	0.00220292	0.00263355	-0.00115185	-0.000769728	-0.00152689	0.0020644	0.00230844	0.00425121	5.54589e-05
BRI.605_CTATCTAAGGTTGGAC	-0.000114068	-0.00175991	0.000621416	-0.00205486	-0.000284179	0.00199803	-0.000470625	-0.00254965	0.00210309	0.0017614
BRI.605_CTATCTAAGTACGTCT	0.00101859	0.0004437	-0.00126786	-0.000959654	0.000489824	0.000880341	-0.000632101	0.00072131	-0.000261661	0.00217819
BRI.605_CTATCTACATGACGTT	-0.00110091	-9.4958e-05	-0.00124457	0.00231949	0.000183662	-0.000300328	-0.000164739	0.000913225	-3.19604e-05	0.000389707
BRI.605_CTATCTAGTTTCGTGA	0.000114705	-0.00113953	0.00125104	-0.000996326	0.00215021	0.000969801	-0.00227159	-0.0031752	0.00240337	0.00102229
BRI.605_CTATCTATCATGAAAG	0.00149871	2.7688e-05	0.0017984	0.000454419	-0.00173012	-0.000906967	-0.00201061	-0.00106994	0.00114001	0.000604928
BRI.605_CTATCTATCGGTAACT	-0.00151362	0.00159568	0.000396533	-0.00140612	-0.00231542	-0.00109981	0.00226589	-0.000227568	0.00131475	0.000644634
BRI.605_CTATCTATCTGATTCT	-0.000322661	0.00198506	0.000988137	-0.000122806	0.000269024	-0.00306795	0.000253497	0.00113005	0.00259897	0.000693447
BRI.605_CTATCTATCTGGCCTT	-0.000707973	0.00134378	0.00336586	-0.00121315	0.0003046	-0.00395701	0.000629108	0.000936659	0.00389101	-0.000207219
BRI.605_CTCAACCAGCATGCAG	-0.00178163	0.0014842	0.00120725	-0.00157291	-7.1615e-07	-0.000683203	0.00109783	-0.000308259	5.02332e-05	-0.00114794
BRI.605_CTCAACCAGCCTCAGC	0.00158374	0.000116943	0.000877409	0.00188316	-0.000652847	-0.000938015	-0.000247036	-0.000638752	-0.000732414	-0.000984645
BRI.605_CTCAACCAGCGATGAC	0.00108864	0.000931335	-0.00174032	-0.00118977	0.000479229	-0.00145905	-0.000903594	-0.000620896	0.00105957	0.00139386
BRI.605_CTCAACCCAGAGATTA	-0.00180372	0.00313488	0.00401866	-0.000992702	0.00213896	-0.00206721	-0.000617626	0.00235959	0.00498991	-0.00130739
BRI.605_CTCAACCCAGCGTACC	0.00135395	8.03485e-05	0.000573216	0.00095818	-0.000521793	0.0010703	0.000142994	0.000256367	0.000392565	-0.0014971
BRI.605_CTCAACCCATGTGCCG	0.0012571	0.000499113	-0.00289832	-0.00184168	-0.00146692	2.58962e-05	0.00124306	0.000108183	0.00074691	0.00103312
BRI.605_CTCAACCTCGCTTGCT	0.00234799	0.00201048	0.000732259	0.00277874	-0.000784366	6.49328e-05	-0.00244948	0.000997425	0.00232507	0.0035239
BRI.605_CTCAACCTCTAGAACC	-0.00256111	0.0024934	0.000843677	0.00032611	0.000849433	-0.000417863	-0.000941377	-0.000894212	-0.000709382	-0.000259021
BRI.605_CTCAAGAAGACGTCGA	-0.000959115	-0.00188157	0.000622962	-0.00138409	6.80153e-05	0.00058144	-0.00117376	0.000714451	-0.000224308	0.00121182
BRI.605_CTCAAGAAGGAACGTC	-0.000235665	0.000692152	0.00113441	-0.000183004	0.0010967	2.04511e-05	0.000900307	0.00161898	0.00108172	0.000410415
BRI.605_CTCAAGAAGGCTAGCA	0.00109349	0.000726949	0.00149916	0.000496742	-0.00274659	0.000384049	-0.00227412	-0.000246329	0.00131782	0.000857808
BRI.605_CTCAAGACAGATCATC	-0.000707908	0.000817564	0.000236934	-0.000170199	0.00024588	-0.000548602	0.000126144	0.000564767	0.000782979	-0.000493557
BRI.605_CTCAAGACAGTGTGCC	-0.00211493	0.00134009	0.000150875	-0.000620909	-0.000495424	0.000218029	-0.00112109	-0.000376305	-4.74371e-05	-0.000735995
BRI.605_CTCAAGACATACACCA	-0.000291767	-0.00205061	7.87366e-05	-0.000223795	-0.000127039	-0.000132778	-0.00243529	-3.47123e-05	-0.000525943	0.00067156
BRI.605_CTCAAGAGTCGCTTAA	-0.00072268	-0.00041847	-0.000255693	0.000292521	0.00113293	0.000691192	-0.000368794	-0.00405207	0.00121488	0.000447239
BRI.605_CTCAAGAGTGAGATCG	-0.00110717	-8.33347e-05	0.000709184	4.11155e-06	0.00103443	-9.82861e-05	-0.002151	-0.000176048	-0.000576217	-0.000812025
BRI.605_CTCAAGATCGTGCGAC	0.00128456	0.00147137	0.00172261	0.000196423	-0.00205321	-0.000399571	-0.00349867	-0.00152437	0.00233966	0.00160483
BRI.605_CTCAAGATCTAGGCAT	-0.000604316	0.00183711	0.00274642	-0.00127261	-0.00020873	-0.00205613	0.000276491	0.000812973	0.00257461	0.000772626
BRI.605_CTCAATTAGAAGTCTA	-0.00181206	0.0025168	0.0028589	-0.00150728	-0.000132146	-0.00192995	0.00129774	0.00202778	0.00409176	-0.00170115
BRI.605_CTCAATTAGCACACAG	-0.000706212	0.00176483	0.00260417	-0.000407518	0.000228362	-0.000713546	0.000338891	0.00242444	0.0040277	-0.00116154
BRI.605_CTCAATTAGCTTTCTT	-0.000329236	-0.00196058	0.00024206	0.00113807	0.000122023	-0.00163506	-0.00199975	0.000557135	0.000577482	-0.00148302
BRI.605_CTCAATTAGGACAGTC	0.00136896	0.000390346	0.000452273	0.000475348	-7.97116e-05	0.00132151	0.000424186	-0.000725607	-0.00202727	-0.000600168
BRI.605_CTCAATTAGGGTTTCT	-0.000696705	-0.00181305	-0.000126967	0.00071818	-0.00136159	-0.00061694	-0.00130847	0.00019226	-0.000185024	0.00126044
BRI.605_CTCAATTCACAGTCAT	0.00121477	3.81701e-05	0.000715322	0.00116915	-0.000280021	-0.000905755	-0.000133315	-0.000528664	-0.000460682	-0.00117294
BRI.605_CTCAATTCAGAATTCC	0.00150286	0.000260651	0.000812336	0.000541001	-0.000239456	2.06024e-05	-0.000504308	-0.000338467	-0.00115419	-0.000498792
BRI.605_CTCAATTCAGCGTAGA	0.000120286	0.00192597	-0.00142432	-0.00118932	-0.0016059	-0.00146831	-0.00217352	-0.00119983	0.000876256	0.00033002
BRI.605_CTCAATTCAGGTTTAC	0.000874142	0.00048449	0.000180088	9.75588e-05	-0.000593582	-0.000794193	1.00731e-06	-0.00161731	-0.000736504	0.000357629
BRI.605_CTCAATTCAGTGCCTG	0.00182763	-0.000236058	-0.003064	-0.000935495	0.00149179	-0.00288361	-0.000907744	-0.000174401	0.00132899	-0.000462222
BRI.605_CTCAATTGTACTCAAC	-0.000125209	-0.00276048	0.000107069	0.00042415	0.00227471	0.000946425	3.61319e-05	-0.00482406	0.00341702	0.000980466
BRI.605_CTCAATTGTGACATCT	-0.00170154	0.00166946	0.000965934	-0.000975076	0.000687605	-0.000315289	-9.42245e-05	-0.000390166	-0.000487609	0.000559143
BRI.605_CTCAATTTCACCTCTG	-0.000974989	0.00117138	0.00101086	-0.000654742	-0.00017373	-0.000742349	0.000770027	0.000542172	0.000763166	0.00148717
BRI.605_CTCAATTTCAGCTGAT	-0.000542765	-0.00336254	-0.000781123	0.00565461	-0.000152973	-0.00425922	-0.00409636	0.000504273	0.000834409	0.000400232
BRI.605_CTCAATTTCCCGATCT	-0.00233413	0.00255237	0.000681187	-0.000334813	-8.83781e-05	-0.000415439	-0.000361852	0.00020528	0.0014118	-0.000541415
BRI.605_CTCACTGAGAAATTCG	0.000603531	0.000480451	0.00119706	-0.000487522	-0.000859628	0.000399326	6.69773e-05	-0.0008836	-0.000872572	1.43408e-05
BRI.605_CTCACTGAGCCGTAAG	1.88785e-06	0.00128165	0.00180969	4.91993e-06	0.00290073	-0.000383254	-0.000698275	0.00304815	0.00242348	0.000380385
BRI.605_CTCACTGAGGGTCACA	0.00139268	-0.000360859	0.000944649	0.000497648	-0.00151616	0.000290234	0.000893578	-0.000396659	0.000521993	-0.000777891
BRI.605_CTCACTGAGGTTTACC	-0.00241249	0.00341182	0.00312102	-0.000631744	0.00189907	-0.00195358	0.000556007	0.00232778	0.0040474	-0.00203116
BRI.605_CTCACTGAGTAACCTC	-0.000794728	0.00112179	0.000847271	-0.000683227	-0.00225531	-0.000595373	0.000597347	-0.000234326	0.00106729	0.000816841
BRI.605_CTCACTGAGTATAGAC	-0.000247808	-0.00177548	1.34079e-05	6.44923e-06	-0.00144227	-0.000474464	-0.000463227	0.000541281	0.000430455	0.00160206
BRI.605_CTCACTGAGTGTGTTC	0.00105325	0.000670295	-0.00128043	-0.00377791	0.00229579	-0.00217941	-0.000603215	-0.000265169	4.251e-05	0.000546251
BRI.605_CTCACTGCAAATGATG	-0.000632233	-0.000665233	0.00031502	1.16715e-05	-6.45829e-06	-0.000518074	-0.00209376	-0.000207094	-0.000269325	-0.000972763
BRI.605_CTCACTGCAGAGTGAC	-0.000914611	0.00197249	0.0026527	-0.000626324	0.00131103	-0.00071265	0.000394246	0.00245436	0.00497324	-0.00299148
BRI.605_CTCACTGCAGCTGCCA	0.000234238	-0.00189804	0.000350949	0.00114037	0.00291694	-0.00113271	7.09443e-05	-0.00367739	0.00318118	0.00181163
BRI.605_CTCACTGGTCACAATC	0.0023748	0.0018745	0.000183036	0.00135815	-0.00189521	0.000913753	-0.00168788	0.000794868	0.00118701	0.00468791
BRI.605_CTCACTGGTGCGGATA	0.00189659	-0.00036225	0.00358386	-0.000259431	0.00172673	-0.00365975	-0.00170559	0.0015235	0.00371346	0.000154795
BRI.605_CTCACTGTCACATACG	-0.000610714	-0.00176632	-7.48286e-05	0.00144234	0.00234981	0.000858934	0.000195129	-0.00482471	0.00277061	0.0013626
BRI.605_CTCACTGTCTCACCCA	0.00109955	0.00163041	0.000665782	0.00216564	-0.00178618	-0.00110963	-0.00289474	-0.000883666	0.00134018	0.000371577
BRI.605_CTCAGAAAGAGGGTCT	-0.000339495	-0.000927293	0.000169069	0.000481384	0.00172664	0.000353776	-0.00290695	0.0010745	0.000390274	-0.000421725
BRI.605_CTCAGAACAATGAAAC	-0.000771792	0.00147176	0.000837516	0.000260521	0.000443707	-0.000887631	0.000200167	6.97155e-05	0.000852514	0.000517753
BRI.605_CTCAGAACACAGCCTG	-5.98269e-06	-0.00271433	0.000670142	0.0014381	3.01221e-05	-0.0029435	-0.00121843	0.000877273	0.00122826	-0.000110979
BRI.605_CTCAGAACACGATAGG	0.00119896	-0.000168105	0.00109141	0.000793074	0.000733882	5.90859e-05	-0.00135446	-0.000740959	-0.00102034	-0.00231969
BRI.605_CTCAGAACAGCTGAAG	0.000189574	-0.00204616	0.000367384	-0.000920847	0.000626686	0.000950223	0.000404496	-0.00447292	0.00268018	2.22456e-05
BRI.605_CTCAGAAGTAATGCGG	0.000819356	0.00100429	0.000655548	0.000747036	-0.000572289	0.00115382	-0.00228316	-0.000709027	-0.000137836	-0.00162304
BRI.605_CTCAGAAGTAGGGTAC	-0.00116631	-0.00211914	0.000338742	-0.00139255	-0.000938578	-0.00067534	-0.00122001	0.000695158	0.000303482	0.000782426
BRI.605_CTCAGAAGTAGTTACC	0.00160739	0.000120396	0.000948456	0.000406244	0.000491394	-0.00165597	-0.00055391	-0.000849583	-0.00195696	-0.000812818
BRI.605_CTCAGAAGTATCGCGC	-0.00138374	0.00194358	0.00426529	-0.00221021	0.00155262	-0.00240969	0.000709592	0.00224896	0.00411936	-0.000781585
BRI.605_CTCAGAAGTCGTGTTA	0.00105364	0.00110624	0.00137312	-0.000868606	-0.00133723	0.00134673	-0.000342092	-0.000364106	-0.00173233	0.000505375
BRI.605_CTCAGAAGTGGAATGC	-0.000375347	-0.00198684	0.000495489	-0.000414182	0.00023811	0.000139337	-0.000785273	-0.00311963	0.00184044	-0.00024221
BRI.605_CTCAGAAGTTAAGTCC	0.00046466	-0.00236788	0.00132988	-0.00230657	0.000256679	0.00205054	-8.88989e-05	-0.00525571	0.00155362	0.00307165
BRI.605_CTCAGAAGTTCAACGT	0.00188569	6.28846e-06	-0.002911	0.000189856	0.00102601	-0.00248871	-0.000293846	0.000570261	0.00277156	-7.06498e-05
BRI.605_CTCAGAATCCCTCATG	-0.00100147	-0.00237646	3.13807e-05	-0.000694382	0.000399598	-0.00105674	-0.000862818	0.000672231	-0.000203945	0.000348356
BRI.605_CTCAGAATCTGTGTGA	-0.000507392	-0.00148392	0.00016698	0.00152716	0.000256755	-0.00101435	-0.00230477	0.000868687	0.000241817	-0.00185713
BRI.605_CTCAGGGAGCATTTGC	0.00149257	-0.000283903	0.000872373	0.000255387	0.000815736	0.00103358	-0.000217551	0.000174501	-0.000371614	-0.0013619
BRI.605_CTCAGGGAGGGATCAC	-0.000336636	0.001085	0.000581035	0.00128575	0.00245264	0.000650365	0.000733951	0.00344336	0.00362507	-0.00210766
BRI.605_CTCAGGGAGTGCGACA	-0.000468121	-0.00138126	0.000354924	-6.08998e-05	0.0014218	-0.000108107	-0.00244016	0.00142856	0.000808266	-0.00128814
BRI.605_CTCAGGGCATTGAGGG	0.000411269	0.000401101	0.00122717	-0.000749518	-0.000682784	0.000448778	0.00124398	-3.21691e-05	-0.000486565	-0.000624249
BRI.605_CTCAGGGGTAACATGA	-0.000574499	0.00261108	0.00373178	-0.000960369	0.000547849	-0.00113009	0.00204814	0.00336672	0.00573188	-0.000615019
BRI.605_CTCAGGGGTAGACAGC	0.00134374	0.00131339	-0.0024397	-0.00134376	-0.00163059	-0.000829729	-1.53155e-05	-0.00120266	0.000989117	-0.000753523
BRI.605_CTCAGGGGTCAGGTGA	-7.08358e-05	-0.00220041	0.000574108	-4.80935e-07	-0.00062697	-0.000246404	-0.0013794	0.000901228	0.00158678	-0.000617788
BRI.605_CTCAGGGGTCCGTACG	-0.00206765	0.00214753	0.000626851	-0.0003513	0.000542476	-0.00124643	0.00158804	-2.93641e-05	0.00119276	-0.00152896
BRI.605_CTCAGGGGTGCCGTAC	-0.000705137	-0.000619274	8.38769e-05	0.000248096	0.000657616	0.00065816	-0.000392489	-0.0033122	0.00266078	0.000493818
BRI.605_CTCAGGGGTTAATCGC	-0.000744898	7.22898e-05	-0.000373531	0.00214365	-0.000747313	-0.00139136	0.00121195	0.000606517	0.000771894	0.00214672
BRI.605_CTCAGGGTCACTGGGC	0.000166881	-0.00302199	0.000715705	-0.00150007	-0.00115739	-0.00140756	0.00013923	0.000192596	0.00053494	-0.000196152
BRI.605_CTCAGGGTCCCGAACG	-0.00205956	0.00236488	0.000866341	0.000113303	-8.27701e-05	0.000433569	-0.000271905	0.00144777	0.000660242	-0.000583177
BRI.605_CTCAGGGTCCGTGTGG	0.00253223	0.000125175	0.00458041	-0.000934489	0.00132124	-0.00156848	0.000710236	0.00250973	0.00308229	0.00108323
BRI.605_CTCAGGGTCTGTCGCT	-0.000511047	-0.00129905	-0.000757791	0.00103274	-0.00122641	-0.000331119	-0.00327263	0.00100948	-0.000650154	0.00241566
BRI.605_CTCAGGGTCTTACGTT	-0.00164656	0.00233164	0.000976093	5.09599e-07	-0.000163643	-0.000200063	0.000326083	0.00157895	0.00209109	0.000437486
BRI.605_CTCAGTCAGAAAGTCT	0.000464864	0.00202053	-0.0032321	-0.00101905	0.000934422	-0.000661335	-0.00113329	0.000580206	0.000885571	-0.000995758
BRI.605_CTCAGTCAGACCTCAT	0.000116657	0.0016858	0.00250262	0.000255197	0.000592748	-0.0018612	0.00128379	0.00129491	0.00137758	0.00106909
BRI.605_CTCAGTCAGACGCCCT	0.000794641	0.00252766	0.000493694	0.0019318	0.000247981	-0.00381803	-0.00103486	0.000898862	0.00418243	0.000865585
BRI.605_CTCAGTCAGCCACCGT	0.000647461	0.00108149	-0.00329405	0.00157233	-0.000367088	-0.00295339	0.000534082	-0.000188536	0.00159923	0.00109797
BRI.605_CTCAGTCAGCCTCAGC	-0.000314484	-0.00216816	0.00116207	-0.000708603	-0.000627067	-0.00143219	-4.60381e-05	0.00070432	-0.000459861	0.00317475
BRI.605_CTCAGTCCAAACGAGC	0.000212571	-0.00170231	-7.12201e-05	0.000134728	0.000171541	-0.000679655	-0.000665657	-0.00530166	0.00304548	0.000656257
BRI.605_CTCAGTCCAAATACGA	-0.00112474	0.000327311	0.000296216	0.00142584	0.000735201	-0.000104499	-0.00159106	0.000584794	-0.000977183	1.29491e-05
BRI.605_CTCAGTCCAATCTCTT	-0.000644965	-0.00232848	0.0005588	-0.000422464	-0.00249698	-0.00151219	0.000364071	0.000716965	0.00045115	0.00156261
BRI.605_CTCAGTCCAGTGCCTG	0.000643299	0.000501476	0.000966116	0.000500816	0.000402865	-0.00106689	0.000659737	0.000483959	-0.000694825	0.00168244
BRI.605_CTCAGTCGTACGATGG	0.00119094	0.00179447	-0.00262854	-0.000106119	0.00069067	0.000123651	-0.00121608	0.00119637	6.96068e-05	0.00130465
BRI.605_CTCAGTCGTATTCCTT	0.000985414	0.000741017	0.00488457	-0.00174463	0.00167262	-0.00381133	-0.0016623	0.000892623	0.0046063	-0.000104571
BRI.605_CTCAGTCGTCATTGCA	0.00307706	0.00241573	0.00107441	0.00114454	-0.00178825	0.00293926	-0.00253889	0.00235337	0.00231708	0.00340702
BRI.605_CTCAGTCGTTCCTAGA	0.00246261	0.000420644	0.00342272	-0.000538408	0.00269046	-0.00285039	-0.000635047	0.00300278	0.00345734	0.00181245
BRI.605_CTCAGTCGTTCTGAGT	0.00108867	0.00160359	0.00134101	0.00122693	-0.00169909	-0.00105607	-0.00325125	-0.000514691	0.00157195	0.000470282
BRI.605_CTCAGTCTCTAGTGTG	-0.000389429	0.00172409	0.00311176	-0.00142809	-0.000152484	-0.0010053	0.00135828	0.00284435	0.00406844	-0.000121964
BRI.605_CTCAGTCTCTATTTCG	0.000451169	0.00066678	0.00147504	0.000707367	0.000485289	-0.001328	0.00163665	0.00215191	0.00291727	0.000772379
BRI.605_CTCAGTCTCTTACGGA	0.000940049	0.000695958	0.00124539	-0.000284577	6.80066e-06	-0.000500641	-0.00110662	-0.000876466	-0.00118657	-0.000282486
BRI.605_CTCATCGAGAATAGTC	0.00118644	0.0004088	0.00168587	0.000194379	-0.0017777	-0.00103335	-0.00258569	-0.00234181	0.000409166	0.0011242
BRI.605_CTCATCGAGCACGTCC	-0.00229621	0.00214224	0.000607959	9.82419e-05	0.00109443	-0.000697195	0.00181825	0.00119789	0.000391698	-0.000120479
BRI.605_CTCATCGAGCGCTTCG	-0.000566398	-0.00233419	0.000566686	-0.000865976	-0.000510733	0.000347086	-0.00050272	0.00186554	-4.9787e-05	0.00180921
BRI.605_CTCATCGAGGCCTTCG	-0.0018171	0.00187798	0.000559518	-0.000346548	5.41593e-05	-0.00133504	0.000545541	-0.000277477	0.000704252	-0.000407288
BRI.605_CTCATCGAGGTCTTTG	-0.000721425	-0.00154891	0.0013379	-0.000580385	0.00010112	-0.00132577	-0.000913552	0.000186188	-0.00171255	0.00199887
BRI.605_CTCATCGCAACAGTGG	0.000418955	0.000510944	0.00118903	-0.00169155	-0.00144956	0.00102618	0.000551176	-0.000936652	-0.00113091	0.00128223
BRI.605_CTCATCGCAATCTCTT	-0.000701463	-0.00146711	-0.000782784	0.00187829	-0.000371784	-0.00145015	-0.00217248	0.000660145	0.000670385	-0.0013617
BRI.605_CTCATCGCAGCAGACA	0.0017288	-0.00102577	0.00131543	-0.000385432	-0.00161029	-0.00109012	0.00166827	-0.00031769	0.000519936	-0.00116391
BRI.605_CTCATCGCAGCGTTGC	-0.000935304	0.00235689	0.00405676	-0.0024985	0.00156798	-0.00222669	1.35349e-05	0.00142097	0.0038221	-0.000538143
BRI.605_CTCATCGCATGTTCAG	-0.00176764	0.0023428	0.00383132	-0.00279271	0.000532779	-0.00169469	0.00202253	0.00194637	0.00388394	-0.000367531
BRI.605_CTCATCGGTACACTCA	0.00163115	-6.65349e-05	0.000825004	0.00148754	0.00029079	0.000353598	-0.0012277	-0.000540134	-0.000289515	-0.00177747
BRI.605_CTCATCGGTACGGCAA	-0.000455111	-0.0018141	0.000595323	-0.00127476	-0.000295718	-0.00239024	-0.000410022	-0.0003601	0.00045856	-0.00112002
BRI.605_CTCATCGGTCAAAGCG	-3.01155e-05	0.00149782	0.00487301	-0.00171087	0.000204637	-0.00400621	0.000182313	0.00165359	0.00579076	0.000507149
BRI.605_CTCATCGGTCTGTGTA	-0.00166458	0.00215868	0.000622484	3.35936e-05	0.00125455	-0.000214037	-0.00162138	0.000385251	0.000464736	-0.000482028
BRI.605_CTCATCGTCAAACTGC	0.000260945	0.00107671	0.000249996	0.000245613	0.00089948	0.00196009	0.000311856	0.00123274	-0.00103102	0.000680687
BRI.605_CTCATCGTCAAGCCGC	0.00162862	0.000754043	-0.00431618	-0.000771897	-0.000230924	5.78201e-05	0.000786684	0.000998495	0.00116347	0.00052981
BRI.605_CTCATCGTCAATCTTC	0.000666711	0.0014844	0.000723317	0.00200019	-0.00151977	-0.00117334	-0.00151502	-0.00127068	0.00169886	8.33431e-05
BRI.605_CTCATCGTCATTCCTA	0.000579787	0.00157903	-0.00323721	-0.000434652	-0.00113305	-0.00146009	-0.000331688	-0.000545218	0.00107951	0.00173966
BRI.605_CTCATCGTCCACGGAC	-2.37946e-05	0.000764908	0.00203709	4.25812e-05	0.00216025	-0.00198006	0.00053761	0.0018865	0.00236497	-0.00058093
BRI.605_CTCATCGTCCGTATGA	0.00263826	-5.39123e-05	-0.000936821	-0.000335178	0.00301828	-0.00137651	-0.00128151	0.00160526	0.00160568	0.000441848
BRI.605_CTCATCGTCGATTGGT	-0.00159275	0.00158696	0.000903896	-0.000435554	0.000987317	-0.00142769	-6.17337e-05	-0.000148308	-0.000228979	-0.000492673
BRI.605_CTCATCGTCGGCGATC	-0.000702744	-0.0025421	-1.61169e-05	-0.000992485	-2.41631e-05	0.000149232	-0.000943954	0.00177139	0.000135065	0.00071104
BRI.605_CTCATCGTCTACGCAA	-0.00165194	0.00258774	0.00392863	-0.00119591	0.0012358	-0.00247728	0.000981842	0.00236655	0.00490859	-0.00117013
BRI.605_CTCATCGTCTATTTCG	-0.00090426	0.000359758	0.00101313	-0.00139803	-0.00209949	-0.00127169	0.000111315	-0.00172299	0.000469056	-0.000180649
BRI.605_CTCATGCAGCTCGAAG	0.00104863	-3.33074e-05	0.000657418	-0.00048921	-0.000782557	0.00120819	-0.000187842	-0.000786001	-0.000339256	-0.000820052
BRI.605_CTCATGCAGCTGAAGC	0.00235608	-0.000299855	0.00089831	0.000319454	-0.000697254	0.000977609	0.00063508	0.00035039	-0.000248836	0.000840133
BRI.605_CTCATGCAGGCAGGTT	-0.000373465	-0.00114597	-6.77803e-05	0.000184225	-0.000125786	0.00181205	-0.00253104	0.000467343	7.60934e-05	0.00177745
BRI.605_CTCATGCCAGAGTGTG	-0.0009613	0.00157662	0.000248545	0.000579339	2.43728e-05	-0.000750865	-0.000681919	-0.000168284	0.000630121	-0.000613164
BRI.605_CTCATGCCATGACGAG	-0.00133485	0.00124823	0.00107137	-5.40797e-05	0.00106065	-0.000840434	-0.00183688	-0.00014184	-6.59321e-05	-0.000459313
BRI.605_CTCATGCGTAAGTAGT	-0.000605574	-0.00162748	0.00137078	-0.000601724	-0.000157637	-0.00124627	-0.00273561	-0.000217221	-0.000661026	0.000499638
BRI.605_CTCATGCGTAGGATAT	0.00155559	-5.36159e-05	0.0011936	-8.93071e-05	-0.000173584	0.000528777	0.00176795	0.00105979	-0.000115682	0.000515032
BRI.605_CTCATGCGTCGATTCA	-0.00225464	0.00243162	0.000542098	-0.000734928	-0.000216864	-0.00149157	-0.000843515	-0.0012706	-0.000772596	0.000119553
BRI.605_CTCATGCGTCGCATCG	-0.000567024	-0.00146765	0.000309597	0.000430468	0.000618927	0.000851641	-0.00160397	0.00156419	0.000560621	-0.00025305
BRI.605_CTCATGCGTTAGGACG	0.000232292	0.000537341	0.000753515	-0.000189585	-0.000652789	0.00105206	0.00185121	0.000611143	-0.000370241	-2.7549e-05
BRI.605_CTCATGCTCCGGCAAC	0.000561871	-0.00208767	0.000500044	0.00237674	-0.000190814	0.000401875	-0.000783034	0.00241366	0.000171326	-0.000887469
BRI.605_CTCATGCTCTGACGCG	0.000907668	0.000548971	0.00138609	0.000225419	-0.00213158	7.85786e-05	-0.00128495	-0.000657431	0.00205784	0.00140847
BRI.605_CTCATTAAGACCAAGC	0.00146149	0.000629767	0.000360702	0.00131377	-0.00118252	0.000710057	-0.00063532	0.00100622	0.00284316	-0.00038101
BRI.605_CTCATTAAGTCATACC	-0.000307829	0.00115456	-0.00055522	-3.55346e-05	-0.000243438	-0.000326721	-0.000524325	-0.000281603	0.000393682	0.000485568
BRI.605_CTCATTAAGTCGTTAC	0.00129811	-0.000131154	0.00143841	-0.000915309	-0.0012446	0.000958381	0.00185492	0.000208109	0.000515792	-0.000744574
BRI.605_CTCATTACAACTCATG	0.00115274	0.000356001	0.00299168	0.000235393	0.000700429	-0.00317172	0.000227238	0.00140928	0.00361565	0.00124006
BRI.605_CTCATTACACCTGAAT	-0.000581205	-0.00341994	0.000408026	0.00084425	-0.000785508	-0.0014058	-0.00328154	0.00188974	0.000226133	0.0024738
BRI.605_CTCATTACAGATGCGA	-0.000117993	-0.00238588	0.000723218	-0.000563647	-2.16438e-05	0.000133396	-0.00227656	0.00128081	-0.000111268	0.000561599
BRI.605_CTCATTACAGTTGTCA	0.0016261	0.00225769	0.00120548	0.00255156	-0.000818819	-0.00122	-0.000590618	0.00185397	0.00392818	0.00047267
BRI.605_CTCATTACATGAAGGC	0.00121449	0.000452132	0.000404659	0.000668344	-0.000647412	0.00142777	0.00092035	0.00123263	-0.000386848	-0.00181583
BRI.605_CTCATTAGTGCAGTGA	0.00113152	-2.8088e-05	0.001664	-0.000321128	5.38568e-05	0.000572249	-0.00162401	-0.000912288	-0.000237796	-0.00162321
BRI.605_CTCATTAGTTGCTTGA	-0.000861423	0.000893146	0.00126332	-0.00146777	0.0010674	0.000971608	-0.0011313	0.000343372	8.90694e-05	0.000619755
BRI.605_CTCATTATCCACAGCG	-0.00145089	0.00135413	0.000868189	-0.00173851	-0.00122859	-0.000695543	0.000901404	-0.000784616	0.000520636	-0.00110456
BRI.605_CTCATTATCGACCACG	-0.000517888	-0.0017873	1.83391e-05	0.000544058	0.00103344	0.000330035	0.000547513	-0.00490471	0.00332397	0.000821141
BRI.605_CTCATTATCGCTCTAC	-0.000170608	-0.00311396	-7.56973e-05	0.00157558	-0.000785169	-0.00263801	-0.00102194	-0.000108134	-0.000165943	0.00146918
BRI.605_CTCATTATCGTGCACG	0.000573665	0.000630655	-0.00257758	0.000421161	0.00050276	-0.00254439	0.00176207	0.000813072	0.000955186	-6.7066e-06
BRI.605_CTCATTATCTGCTCTG	-0.000698013	-0.00100458	-0.000255854	-1.77909e-05	-0.00139242	0.000271071	0.0011477	0.00172606	0.00115778	0.00125507
BRI.605_CTCCAACAGATCACTC	-0.000430994	0.000981151	0.000641846	-0.000185293	-0.00110677	0.000814467	0.000285127	0.0015105	0.00212862	0.000700984
BRI.605_CTCCAACAGGACTAAT	-0.00128553	-0.00167466	-5.93218e-05	-1.98287e-05	-0.00114253	-0.000184753	-0.000503628	0.000830945	0.000982023	0.00164455
BRI.605_CTCCAACAGGGATGTC	0.000929676	0.000310795	0.00136522	-0.000112088	0.00125922	0.000897962	5.09721e-05	0.000233855	-0.000392659	-0.000143648
BRI.605_CTCCAACCAAGTATCC	0.00090215	-0.000478156	-0.00288512	-9.31043e-05	0.000493823	-0.00212568	0.0012576	-0.000205348	0.00112798	0.000163096
BRI.605_CTCCAACCAATCTAGC	-0.000171508	-0.00183165	-0.000398112	0.00125663	0.000554791	-0.0017835	6.37595e-05	0.000534092	0.000537603	-0.00101297
BRI.605_CTCCAACCAATTGCTG	6.16336e-05	-0.00174336	0.000633835	0.00254832	0.00148411	-0.000699841	-0.00242824	0.00090774	0.000328966	-0.000140605
BRI.605_CTCCAACCAGCGCGTT	-0.000174359	-0.00135046	6.33532e-05	-0.000595476	1.90669e-05	0.000819928	0.0014389	-0.0029091	0.00150153	0.000635308
BRI.605_CTCCAACCATCACAGT	-0.000518059	-0.000932407	0.000102956	-0.000245317	0.000974469	0.00113563	-3.3507e-05	-0.00358107	0.00132049	0.00183269
BRI.605_CTCCAACGTAAGTTAG	-0.000140158	0.00122562	0.00361442	-0.00057251	0.00142576	-0.00312911	-0.000582436	0.00201366	0.00580442	-0.000848861
BRI.605_CTCCAACGTGGGACAT	-0.000319223	-0.00189529	0.000231018	0.00067653	-0.00124141	-0.00167436	-0.00105122	0.000225857	0.0004215	0.00013912
BRI.605_CTCCAACTCAAGCCGC	0.000475934	0.000937643	-0.0017713	0.000230696	0.00115716	-0.00119087	-5.61775e-05	6.01991e-05	-0.000351984	0.00149612
BRI.605_CTCCAACTCGACGACC	0.00218586	0.00079046	-0.00317006	0.00213072	0.000724604	-0.000656395	0.00198912	0.00180389	-0.000115693	0.00184701
BRI.605_CTCCACAAGATGTTAG	-0.000340306	0.00167691	0.00252831	-0.00106709	0.000435299	-0.00134943	0.00060231	0.00241262	0.0043003	0.000482145
BRI.605_CTCCACAAGCGTATGG	-0.000978375	0.00254628	0.00432799	-0.00126177	0.0013778	-0.000860196	-0.000955574	0.00239629	0.00378264	-0.000492295
BRI.605_CTCCACAAGGAACATT	0.00110527	0.000124587	0.000877896	0.000460972	0.000515501	-0.000587966	0.000137823	-0.00134736	-0.000925482	-0.00117977
BRI.605_CTCCACAAGGTCGACA	0.001699	-0.000173032	0.000921353	0.000932944	-0.00143623	-0.000213536	-0.00013788	-0.00161081	-1.06902e-05	-0.00216719
BRI.605_CTCCACAAGTGATTCC	0.0013513	7.9125e-05	0.000967855	0.000841684	-7.80172e-05	0.000460101	-0.000254113	-0.000717761	-0.000194818	-0.00116273
BRI.605_CTCCACACAACAACAA	-0.000494927	-0.00208118	-0.000108205	0.000372202	-0.0019019	0.00065541	-0.00148686	0.00108402	0.000620767	0.00144318
BRI.605_CTCCACACAATAGGGC	0.00144973	-0.000196028	0.00113126	0.000256107	-0.000487793	-0.000727104	0.00187879	0.000245662	0.000729857	-0.00116493
BRI.605_CTCCACACACGCTGAC	-0.00103192	-0.00211763	-9.25479e-05	0.000992297	-0.000764646	-0.00057789	-0.000987866	0.00146716	-0.000215059	0.000251302
BRI.605_CTCCACACAGACCATT	-0.000766824	-0.00103742	-0.000637054	0.00155414	0.00101273	-0.000343754	-0.000133804	-0.00480998	0.00280882	0.000563842
BRI.605_CTCCACACAGTCAACT	-0.00114246	0.000586568	0.000407082	0.000253468	-0.00102961	-0.000880255	0.000720002	-0.000347331	7.71275e-05	0.0010403
BRI.605_CTCCACAGTATCGTAC	-0.00312311	0.00400467	0.00313702	-0.000904225	0.00151302	-0.00343772	0.000663358	0.000863745	0.0038712	-0.00148262
BRI.605_CTCCACAGTTGGTAGG	-0.000299706	0.00052074	0.000873352	0.000463769	0.000626155	0.00111018	0.000114166	0.00212571	0.00215707	0.000339662
BRI.605_CTCCACATCACCCTGT	0.00094303	0.000677306	4.20632e-05	0.00255229	0.000561417	-0.000579099	0.00078389	-3.26318e-05	-0.000599763	0.000373653
BRI.605_CTCCACATCAGAATAG	0.000272638	-0.00115475	-0.000471622	-0.000410491	0.00203598	0.000898139	-0.00355031	0.00264424	5.60908e-05	0.0018311
BRI.605_CTCCACATCCAATCTT	0.000934968	0.00060412	0.000600292	0.000943953	0.000205446	-0.000684932	-0.00103672	0.00266179	0.0040508	0.00080556
BRI.605_CTCCACATCCCATTCG	-0.00129366	-0.00121883	-0.000544742	0.00105735	0.000492576	0.00101527	-0.00206157	0.000819697	-0.000217199	0.00160631
BRI.605_CTCCACATCTGAGATC	-0.00280227	0.0038887	0.00165738	0.000150643	0.000663498	-0.00176272	0.000693446	0.00177139	0.00322549	-0.000520596
BRI.605_CTCCATGAGAAACACT	-0.00109459	-0.00132222	0.000403737	0.00092207	0.000474242	-0.000763666	-0.00262855	0.0010885	-0.000399462	0.0012219
BRI.605_CTCCATGAGACAGTCG	0.000795361	0.00103209	0.000373783	0.000994924	0.000688165	0.00124712	-0.00137557	0.00024986	-0.00129321	-0.00185846
BRI.605_CTCCATGAGCAAGGAA	0.000143385	0.00156765	0.0011616	0.00124221	0.000237103	-0.000336068	-0.00238609	4.34702e-05	0.000443315	0.00126787
BRI.605_CTCCATGAGCGAGGAG	0.00114109	0.00124028	0.00185257	-0.00295686	0.000941683	-0.00158969	-0.000650173	0.000503596	0.00158953	0.000440466
BRI.605_CTCCATGAGCGATGCA	0.0017972	0.00161903	-0.00183093	-0.00193123	-0.000476495	0.000854616	-0.00104375	0.00217289	0.00311649	0.000854161
BRI.605_CTCCATGAGGCCACTC	0.00139052	-0.00013305	0.000879496	0.000707213	-0.00017901	0.000289348	0.000407633	0.000199656	-0.000111173	-0.00116402
BRI.605_CTCCATGAGGCCCGTT	-0.00153355	0.00182394	0.000686049	-0.00124539	-3.34183e-05	0.000528537	-0.000240676	0.000272257	0.000777047	0.000637966
BRI.605_CTCCATGAGTGTTCCA	-0.000511121	-0.00100702	0.000967856	-0.000624378	0.000733815	0.000335978	-0.00071379	-0.00366673	0.00260702	0.00146411
BRI.605_CTCCATGCAGACCAGA	0.0010144	-1.64009e-06	0.00164149	-5.10524e-05	-0.00015827	-0.00110465	0.000248795	-0.000680034	-0.00043628	0.0013185
BRI.605_CTCCATGCAGATAAAC	-0.000635416	-0.00266371	-0.000462924	0.000726299	-0.00130487	-0.00058015	-0.000580297	0.00131893	0.000401435	0.00198029
BRI.605_CTCCATGCAGCCGTCA	-0.000609548	-0.00152423	0.00118087	-0.000445657	-0.000293012	-0.00253848	-0.00293145	-0.000752261	-0.000349991	0.000523682
BRI.605_CTCCATGCATGCCGGT	-0.000479327	0.00198981	0.00319325	-0.000665301	-0.000144323	-0.00172039	-9.97575e-05	0.00149881	0.00445651	-0.000192673
BRI.605_CTCCATGCATGTCTAG	0.00096215	-0.000970956	7.92318e-05	0.00274768	-0.000262989	-0.000883487	0.000786944	0.000164826	0.000433243	-0.000510248
BRI.605_CTCCATGGTAACGCGA	-0.00123732	0.00250741	0.00315614	-0.00123171	-0.000779917	-0.00153389	0.000653857	0.00185084	0.00476747	-0.000238063
BRI.605_CTCCATGGTAATACCC	-0.00109081	0.000385603	0.000295196	-0.000709064	-0.00159067	-0.000543129	0.000897568	-0.000788029	0.00130838	-0.000875284
BRI.605_CTCCATGGTACGATTC	-0.000330832	-0.00228925	-0.000252536	-0.000754327	-0.00156055	-0.000697985	0.000369442	0.00179788	0.000838991	0.000667557
BRI.605_CTCCATGGTATCGCGC	-0.000701092	-0.00138523	0.000419531	-0.00211741	-0.000945021	-0.000192144	-0.00126652	-0.000118173	-0.000832297	0.00158777
BRI.605_CTCCATGGTGATAGAT	-0.00229771	0.0011163	-0.000505273	0.000744495	-0.00102821	-0.000830536	-0.000466071	0.000704825	-0.000261216	-0.00035943
BRI.605_CTCCATGGTTGTCAGT	-0.00229468	0.00253285	0.000531172	0.000698647	-0.00035471	-0.000984519	-0.000668676	0.000279085	0.00126493	-0.00114579
BRI.605_CTCCATGTCAGAGCAG	-0.00215411	0.0018295	0.000797806	-0.00031162	-0.000200966	1.42871e-05	-0.000993403	-0.000349639	3.86661e-05	-0.000811463
BRI.605_CTCCATGTCATGGTAC	0.000868776	0.0019303	-0.00339828	-0.000764584	-0.00197478	-0.00350308	0.00050541	-0.00158366	0.000167981	-0.000259272
BRI.605_CTCCCAAAGCTGACTT	0.00121478	0.000588768	0.000263758	0.000562458	-0.000772675	0.000494339	-0.000341998	-0.000433801	-0.00182997	-0.000788237
BRI.605_CTCCCAACAAATCGTC	-0.000669544	0.00116578	-0.000624466	0.00131118	0.000249127	-0.000900385	0.000568081	0.000127209	-0.000219484	0.000580398
BRI.605_CTCCCAACAGTAACCT	0.000173539	0.00163144	0.00158425	0.00200544	-0.000127942	-0.00159464	0.000753045	0.00305686	0.00504636	-0.000274614
BRI.605_CTCCCAACAGTCAGTT	-0.000277172	0.00129822	0.00230736	-0.00018847	6.02169e-05	-0.000758953	0.000356299	0.00203568	0.00387411	0.00105699
BRI.605_CTCCCAAGTTCAGGTT	0.000565727	0.0015261	0.00372043	0.000371321	-0.000151111	-0.00247157	0.000550772	0.00328913	0.00689939	-0.000206662
BRI.605_CTCCCAATCAAACGAA	0.00117835	0.00124122	0.00184097	0.000813879	0.000501511	-0.000356301	6.33081e-05	0.00213061	0.00273835	-0.000336831
BRI.605_CTCCCAATCACACGAT	0.0011539	0.000571548	-0.00274219	-0.00170347	0.00095302	-0.00176108	-0.000140176	0.000186577	0.00100475	0.000911891
BRI.605_CTCCCAATCACTTCTA	-0.00045955	0.00116187	0.0013064	0.00102316	0.000837562	-0.000476555	0.000116305	0.00245202	0.00191147	0.00040704
BRI.605_CTCCCAATCGCTCTAC	-0.00133856	0.000263504	-0.00138742	0.00288231	0.00340206	0.00199346	-0.00191719	0.00248652	0.000108853	0.0012114
BRI.605_CTCCCAATCTCTCCGA	0.00210241	0.000119307	0.00236187	0.000903145	-0.000248595	-0.00327035	0.000120478	0.00157218	0.0051849	0.000923158
BRI.605_CTCCCAATCTGTAACG	-0.000607443	0.00174557	0.00103686	0.00103391	0.00211002	-0.000787291	0.000458915	0.00248106	0.00292375	-0.00128028
BRI.605_CTCCCTCAGACGACTG	0.00171795	0.000416933	0.000335616	0.000912484	0.00168673	0.00138465	0.00236466	0.000932194	-0.00131185	-0.00030752
BRI.605_CTCCCTCAGGACAGTC	-0.000473566	0.00215383	0.0025608	-0.000716157	0.000465887	-0.00139738	0.00162076	0.0012304	0.00216297	-0.00152227
BRI.605_CTCCCTCAGGGACACT	-0.00153998	0.000638074	0.000102149	0.00193081	-0.000576246	-0.00173416	-6.33034e-05	2.14646e-05	-0.000951018	0.0024506
BRI.605_CTCCCTCCACAGTGAG	0.00138529	0.000583612	0.00135736	0.00170077	-0.00145815	-0.00251306	-0.00154445	-0.00134585	0.00113771	0.000870089
BRI.605_CTCCCTCCAGAATTCC	0.00187299	-0.00129728	0.00112334	0.000612117	-0.00110597	-0.000774265	0.000954299	-0.000602527	0.000775132	-0.00204138
BRI.605_CTCCCTCGTAGAATAC	-0.00118176	-0.000978657	-0.00020654	0.00168278	0.000493923	-0.000502517	-0.00248363	0.000609353	-0.000473854	0.00206272
BRI.605_CTCCCTCGTAGTCGGA	-0.000348302	-0.000860681	0.000418462	0.000723619	0.00212579	-0.000399475	-0.000872582	-0.00328429	0.00223036	-0.000579732
BRI.605_CTCCCTCGTCGCTTAA	-0.00200356	0.00193699	0.000660876	0.000356371	0.000511976	-0.00096774	0.00121444	0.00111426	0.000807289	-0.000721727
BRI.605_CTCCCTCGTTCATCGA	-0.000883596	0.00136444	0.000547293	-0.000657664	0.00103456	0.000163546	-0.000493752	-0.000482347	-0.000315068	0.00149845
BRI.605_CTCCCTCGTTGCAACT	-0.000371158	-0.00185119	-0.000413389	0.00265029	0.000958493	-0.00170204	-0.00308792	0.000687581	-0.000175975	-0.000119566
BRI.605_CTCCCTCGTTTAGTCG	-0.000998053	-0.00184367	-9.07058e-05	-5.05091e-05	-0.0016447	-0.000264364	-0.00186835	0.000564791	0.000265571	-0.00068216
BRI.605_CTCCCTCTCGGAAGGT	6.15427e-05	0.0013517	0.00262605	-0.00121373	-0.000203886	0.000566183	0.000349037	0.00225741	0.00363703	-5.98412e-05
BRI.605_CTCCCTCTCGTTAGAC	-0.000179493	-0.00157012	-0.000471671	0.00256973	0.00244429	0.000472634	-0.000301556	-0.00353151	0.00271797	0.00136668
BRI.605_CTCCCTCTCTTTCTAG	0.000340272	0.000590968	-0.00282741	0.00136106	0.00331116	-0.000525839	-0.000941782	0.00142168	0.00174688	-0.000449937
BRI.605_CTCCGATAGAAGCGGG	0.000740091	0.000247032	0.000601379	-0.000594838	-0.000921832	0.000886905	0.000413901	-0.000485295	-0.000209788	-0.00150744
BRI.605_CTCCGATAGACTTGTC	0.0015559	0.00120682	0.00274774	0.000664377	-0.000920126	-0.00143257	-0.000461943	0.00271722	0.00505003	0.000283097
BRI.605_CTCCGATAGCTTCTAG	-0.000332225	0.00186522	0.00133143	0.000714655	0.000806496	-0.000298073	0.000368488	0.0017089	0.00258469	0.000694638
BRI.605_CTCCGATAGGATTTCC	0.00135514	0.000176304	0.000743009	0.000902328	0.00054966	0.00177425	-0.000908813	9.73391e-05	0.000419522	-0.00300375
BRI.605_CTCCGATAGTGCCAGA	-0.000744981	0.00136678	-0.000307697	0.0015391	0.000527538	0.000308788	-0.000147492	0.000678868	0.000450777	-0.00150663
BRI.605_CTCCGATCAAGATCCT	-0.000355884	-0.00156845	0.00056047	-0.00100528	0.000498091	-5.50366e-05	-0.000228104	-0.0053693	0.00270578	-0.0012925
BRI.605_CTCCGATCAAGATGGC	0.00150186	-0.000668745	0.000248709	-0.00266844	0.00390124	-0.00209186	-0.00128665	-0.000246777	0.000932628	0.00119422
BRI.605_CTCCGATCAAGTTCGT	0.000987932	0.000198086	0.00107468	0.00104219	0.0004862	-0.000306549	-0.00157574	-0.00057146	-0.00104677	-0.000798105
BRI.605_CTCCGATCAATCTCGA	0.00218924	0.000337317	0.00176498	4.03334e-05	0.00109116	0.000786159	-4.09662e-05	0.0026331	0.00268165	-0.00047489
BRI.605_CTCCGATCACTCCACT	-9.59255e-05	-0.00172726	-0.00125096	0.00206783	-0.00354487	-0.00140691	-0.00130293	-0.000263188	-0.000105902	0.00232685
BRI.605_CTCCGATGTTGCTAGT	0.000491527	0.00112156	-0.000289648	0.00149767	-0.000260026	0.00144645	0.00194487	0.0016192	-0.000912111	-0.000123638
BRI.605_CTCCGATGTTGGAGGT	0.000794531	0.000230246	-0.000403599	-0.00266693	0.0018847	-0.00156079	-0.000230966	0.000178769	-0.000159221	0.00022276
BRI.605_CTCCGATGTTTGGCTA	-5.17745e-05	-0.00134683	0.000846179	-0.000233425	0.0016341	-0.000501695	-0.00113091	-0.00281245	0.00264244	-0.00119211
BRI.605_CTCCGATTCCAAGAGG	0.00108709	-0.000247974	0.000777937	-0.000227613	-0.00115158	0.000248146	4.74132e-05	-0.00115565	0.000107026	-0.00101133
BRI.605_CTCCGATTCGCGCTGA	-0.00149707	0.000258775	0.000287103	0.000326897	0.00115537	0.000936972	-0.000743284	0.00190852	-0.000570089	0.000610924
BRI.605_CTCCGATTCTACAGGT	-0.00151709	0.00141545	0.000401587	0.000359573	0.000103993	-0.000287882	-0.000692077	0.000189491	-0.000630583	0.000907991
BRI.605_CTCCTCCAGAATAACC	0.000232629	0.00140586	0.00143684	0.00219565	9.10822e-05	-0.00245818	0.00156996	0.00305363	0.00564433	-0.00150746
BRI.605_CTCCTCCAGACGCAGT	-0.000916202	-0.00128469	0.000728632	0.000614647	-0.00205398	-0.000749211	9.21325e-05	0.0023762	0.00352604	-0.000144393
BRI.605_CTCCTCCAGAGGGCGA	-0.000263999	-0.00120008	-5.28576e-05	0.000622953	-0.000678739	-0.000987015	-0.00459676	0.000224034	0.000365671	-0.000255919
BRI.605_CTCCTCCAGCCACAAG	0.00174762	0.0010866	0.000520643	0.00132564	-0.00217427	-0.000554118	-0.00164985	-0.000859059	0.00142931	0.00105179
BRI.605_CTCCTCCAGCCTGTCG	0.00269666	-0.00072803	0.00265192	0.00125004	0.000841745	-0.00358075	0.00301799	0.00201323	0.00117678	0.00429718
BRI.605_CTCCTCCCAACTGGTT	-0.000502581	0.00213751	0.0024763	0.000543249	0.0007427	-0.00216921	0.000877107	0.00317797	0.00556546	0.000369245
BRI.605_CTCCTCCCAAGAGATT	0.00197323	0.00064099	0.0024446	-0.000220903	-0.0014996	0.000202262	-0.000654231	-0.000536645	0.000541189	0.00014114
BRI.605_CTCCTCCCACGGCTAC	-0.00188498	0.00213154	0.000358112	-0.000200917	0.00121256	-0.000184856	1.99787e-05	0.000102782	-0.000631775	-0.000816102
BRI.605_CTCCTCCCACTAGAGG	0.000769919	0.00148125	0.000976047	0.00133549	-0.00087611	8.5878e-05	-0.00357066	-0.000174832	0.000908655	0.00125188
BRI.605_CTCCTCCCAGTAGAGC	0.000510677	0.00172273	0.00238761	0.000304129	0.000682774	-0.00148037	0.000827212	0.00312739	0.00494287	0.000397287
BRI.605_CTCCTCCCATTCCTAT	0.00134845	0.00162423	-0.000949015	0.000582814	-0.000729675	0.000173164	0.000426561	0.00264178	0.00309073	0.00194209
BRI.605_CTCCTCCGTAGGGAGG	-0.000721588	-0.00141854	0.000985925	0.000429866	-0.000174166	-0.00104777	-0.00450967	7.74371e-05	-0.00118736	0.000974296
BRI.605_CTCCTCCGTCAACACT	0.00117274	-5.11141e-05	0.00122285	4.85554e-05	-0.00202223	0.00012562	0.00117172	-0.00109377	-7.51973e-05	-0.000626389
BRI.605_CTCCTCCGTCATGGCC	0.000404773	-0.00195565	-0.000673478	0.00252985	-0.000937023	-0.00171114	-0.000665265	-0.000656288	0.000343446	-0.00275298
BRI.605_CTCCTCCGTCCCGCAA	0.00225617	0.000238965	0.000584857	0.00186636	-0.000186477	-0.000228987	0.000119681	0.000736409	-0.00124245	0.00160913
BRI.605_CTCCTCCGTCTCACAA	-0.00141874	0.00149657	0.000747054	-9.47619e-06	0.000490177	-0.00136668	-0.000466343	-0.0011829	-0.000416959	0.000357591
BRI.605_CTCCTCCGTGCGGATA	0.000703106	0.000455133	-0.0022576	-0.00143564	-0.00109201	0.000862228	-0.000101786	0.00016721	0.00166042	-0.000991514
BRI.605_CTCCTCCTCCGCCTAT	-0.000480743	0.00183821	0.00293517	-0.000790643	0.000898858	-0.000662721	0.00114374	0.00301112	0.00466206	0.000168052
BRI.605_CTCCTCCTCCGTCCTA	-0.00109156	0.000618151	0.000182679	0.000327284	0.000313827	0.000765721	2.23581e-05	0.000936955	-0.000142991	0.00147658
BRI.605_CTCCTCCTCCGTGCGA	-0.00280642	0.00264213	0.00100964	-0.000701084	0.000351055	-0.00129838	0.000639017	0.00047554	0.000792274	0.000501046
BRI.605_CTCCTCCTCGTACACA	-0.000451317	0.00163165	-0.0018424	-0.000848521	0.000909697	-0.00210153	-0.00124198	-0.000742888	1.63046e-05	-0.000738883
BRI.605_CTCCTCCTCGTTCCCA	9.88102e-05	0.00156582	0.00198189	0.00108378	0.000876613	-0.00155727	-0.00082302	0.00231865	0.00478788	0.00016959
BRI.605_CTCCTCCTCTCACGAA	-0.00111565	-0.000726003	-0.00183556	0.00259138	-0.00106214	-0.000405345	-0.0013799	0.00117011	-0.000351995	0.0018096
BRI.605_CTCCTTTAGACCTGGA	0.00106455	0.00165891	0.000683255	0.00185674	-0.00145389	0.000523351	-0.00321881	-0.000441696	0.00161748	0.000373012
BRI.605_CTCCTTTAGTCTGGTT	-0.00100584	0.000454401	-0.000567533	0.00122906	-4.68822e-05	-0.000717792	-0.000123876	0.000891805	-0.000136065	0.000588171
BRI.605_CTCCTTTCAAGGGTCA	0.00127905	0.000235552	0.0003252	0.000885249	-0.00116337	-0.000799599	0.000954553	-0.00102068	-0.000756178	-0.00161368
BRI.605_CTCCTTTCAATTCTCT	-0.00202935	0.00187331	0.000707724	-0.000559084	3.63109e-05	-0.00185114	0.00088697	-0.000121714	6.7905e-05	0.000775277
BRI.605_CTCCTTTCAGCTGCCA	-0.000149815	0.00158001	0.00358937	-0.00123699	0.00200169	-0.00202871	0.00016493	0.0024697	0.00392231	0.000571793
BRI.605_CTCCTTTCAGCTTCGG	0.000650298	0.00113443	0.00204047	0.00122186	0.000753945	-0.00360945	0.000329045	0.000243709	0.00136123	-0.000684736
BRI.605_CTCCTTTGTACCGGCT	0.000554156	0.000259597	0.000945538	0.000163301	-2.95378e-06	-0.000392217	0.000279602	-0.000644209	-0.00099748	0.000118118
BRI.605_CTCCTTTGTATACCCA	-0.00104801	0.00275819	0.00322264	-0.000392824	0.00086949	-0.00208414	0.000109905	0.00238494	0.00616853	-0.00128496
BRI.605_CTCCTTTGTCAGCTTA	-0.000708037	-0.00177013	-0.000847059	0.00216168	-0.000666023	-0.00168949	-0.00170175	0.000669065	0.000536978	0.000265952
BRI.605_CTCCTTTGTTCGGTAT	1.28214e-05	0.000921188	0.00063527	0.000899183	-0.00144994	-0.00149079	0.00163626	0.00115718	0.00123432	0.000698392
BRI.605_CTCCTTTGTTGTCAGT	-0.00194018	0.00225782	0.000427721	0.000439747	0.000221776	-0.000652233	0.000429752	0.000208852	0.00203814	-0.000968965
BRI.605_CTCCTTTTCAATCTCT	-0.000387052	0.00104022	0.000875212	0.000468845	0.000490729	0.000222598	0.000668815	0.00121687	0.00137253	0.00210426
BRI.605_CTCCTTTTCTCACTCG	0.0013812	0.00114911	-0.00314556	-0.000465005	0.00119701	-0.00149818	-0.00110838	9.9984e-05	-0.000440963	-0.000400692
BRI.605_CTCGAGGAGAGCATAT	0.00124871	0.000971827	0.00141659	0.000418703	-0.00245132	-0.00194785	-0.00213711	-0.00150226	0.0012936	0.000124949
BRI.605_CTCGAGGAGCAACTTC	0.00124005	-0.000463395	0.00155841	-0.000359774	-0.00104637	2.00743e-05	0.000215971	-0.000542712	6.41638e-05	-0.00167542
BRI.605_CTCGAGGCAGGTCAGA	0.00131641	0.000605521	-0.002554	-0.0026964	0.00103002	0.000388994	0.0017475	0.00142668	0.000372954	0.00172398
BRI.605_CTCGAGGGTCATAGTC	-0.000381546	0.0012999	0.000969414	-9.15959e-05	0.000399902	-2.10914e-05	0.000582641	0.000378366	-0.00121657	0.000203846
BRI.605_CTCGAGGGTGTCTCCT	-0.00177779	0.00233269	0.00267494	-0.00178365	0.000533177	-0.00123974	-0.000883524	0.000537605	0.00298555	-0.00024559
BRI.605_CTCGAGGGTGTGTGTT	0.00138375	0.00181243	-0.00282193	-0.0014324	-0.0017547	0.00025475	-0.00240365	-0.000952337	0.000525698	0.00115041
BRI.605_CTCGAGGGTTGCAACT	0.000892468	0.000796607	-0.00156628	-0.00376065	0.0018187	0.00166834	-0.0006873	0.000953811	-0.000738589	0.000995101
BRI.605_CTCGAGGTCCCTGTTG	-0.00180641	0.00213309	0.000357511	0.000894644	0.00148492	0.000184705	-0.000808224	0.000732043	0.00109552	-0.00143523
BRI.605_CTCGAGGTCGACACTA	-0.000144276	0.00125977	-0.00014351	0.00176418	0.000466158	0.000736024	0.000326668	0.000917178	-0.000707805	-0.0012768
BRI.605_CTCGAGGTCGCTCCTA	-0.000655801	-0.0014729	0.00020868	-7.42845e-05	-0.000199031	-0.00053151	-0.000983306	0.000759913	0.000196606	-0.00134928
BRI.605_CTCGAGGTCTCGACCT	-0.00130553	0.000134198	-0.000353578	0.00118972	-0.000698211	-0.00147498	-0.000587597	0.000155176	-0.000757551	-0.000457801
BRI.605_CTCGAGGTCTCGCAGG	0.00172495	-0.00050823	0.00175016	0.00058125	0.00119366	5.38738e-05	-0.000357975	0.000755693	0.000114605	-6.96733e-05
BRI.605_CTCGAGGTCTTTGATC	6.79771e-05	0.00126743	0.00133428	0.000698057	0.00053618	-0.0008635	4.66566e-05	0.00236358	0.00405982	-0.0012118
BRI.605_CTCTCAGAGGGATCTG	0.000801605	2.78056e-07	0.0027814	-0.00267017	-0.000423511	0.00141129	-0.000466756	-0.00187689	-0.00145518	-9.33334e-05
BRI.605_CTCTCAGAGGTAAGAG	0.000984833	0.000219917	0.00166624	9.94359e-05	-0.000240421	0.000758495	-0.00172472	-0.00101513	-0.00109673	-0.00140462
BRI.605_CTCTCAGCAACTTGGT	0.00174829	0.000520354	-5.55683e-05	0.00201577	0.000193584	-0.00255901	0.00161854	-0.00091413	-0.00191932	-0.0011365
BRI.605_CTCTCAGCACAACGTT	0.00111618	3.07493e-05	0.000764363	0.00157204	-0.00104745	0.000244775	-0.000727912	-0.000416883	0.000320516	-0.00211368
BRI.605_CTCTCAGCACAGACGA	0.00129197	0.00202832	0.00118155	-0.000419955	-0.000782069	-0.00183624	-0.00213874	0.0019708	0.00452426	0.000572253
BRI.605_CTCTCAGCACGAGGAT	-0.00093202	0.00226398	0.00329754	-0.0013686	-0.000446886	-0.0012477	0.000148179	0.000925951	0.00287582	0.000758433
BRI.605_CTCTCAGCAGAACGCA	-0.00222821	0.00224195	0.000876602	-1.41915e-05	0.000883569	-0.00195588	0.000788075	-0.000249353	0.000756346	-0.000712749
BRI.605_CTCTCAGCAGTGCGCT	0.00102031	0.000876702	0.000957432	0.000842351	-0.00182366	0.00024411	-0.00206309	-8.73259e-05	0.00208281	0.00103002
BRI.605_CTCTCAGCATATCTCT	0.00213674	0.0023555	-0.000957059	0.00165805	-0.00170849	0.00120218	-0.00120023	0.00205068	0.00337596	0.00173132
BRI.605_CTCTCAGTCAGTCAGT	-0.00054832	0.00109944	3.61196e-05	0.000671364	0.00121483	0.000753997	0.000972761	0.000977024	0.000691183	0.000262147
BRI.605_CTCTCAGTCCGATAGT	-0.000547305	0.00202069	0.00215006	-0.000374909	-0.000697625	-0.00197613	0.000365173	0.00174289	0.00391547	-0.00036169
BRI.605_CTCTCGAAGAATACAC	-0.000272189	-0.00161169	0.000204259	0.000787215	-0.001301	-0.00130343	-0.00134701	0.000432239	0.000957156	-4.04701e-06
BRI.605_CTCTCGAAGATGGCAC	0.00147875	0.000192363	0.00111218	-0.000243165	-4.83274e-05	0.00018349	-3.53872e-05	-0.000135849	-0.000955286	-0.000130433
BRI.605_CTCTCGAAGCCGATTT	-0.000175639	0.00106618	0.00292271	2.10597e-05	0.00186723	-0.00192927	0.000257399	0.00225568	0.00466683	-0.00107129
BRI.605_CTCTCGAAGGATGTTA	0.00128338	-0.000245964	0.000765134	-1.6161e-05	-0.000999686	-0.000694968	0.000678081	-0.00073383	2.46644e-05	-0.00122078
BRI.605_CTCTCGAAGTACAACA	-0.00070137	-0.00226698	-0.000508107	0.000564702	-0.00151066	-0.00294148	-0.000453197	0.00027002	-0.000343752	0.00214428
BRI.605_CTCTCGACACCAGGTC	-0.000343897	0.000704163	0.000232148	0.000305612	-0.000618414	-0.00088602	0.000908675	0.00107007	0.00139905	-0.00042781
BRI.605_CTCTCGACACGACCTG	0.00160706	0.00194009	0.00316192	0.000935492	-0.00231976	-0.00256114	-0.00194628	0.00148445	0.00671204	0.00124575
BRI.605_CTCTCGACACTACCGG	-0.00173512	0.00206537	0.00059404	0.000429735	0.000359749	9.56115e-05	-0.000538158	0.000550766	0.00142755	4.5208e-05
BRI.605_CTCTCGACAGCAAGAC	0.00142879	0.00110332	0.00135821	-0.000698114	-0.00351479	0.000133162	-0.000326463	-0.000539113	0.000963191	0.00285488
BRI.605_CTCTCGACATAGCACT	0.00132271	-0.000195501	0.000924912	0.00109156	-0.000382004	-0.00015691	-0.000503268	-0.00127365	-0.000720785	-0.00100035
BRI.605_CTCTCGACATCAGTGT	0.000611913	0.00115838	-0.00109462	-0.000631623	9.49554e-05	-0.00172002	0.00104764	0.000639775	0.0018442	0.00123312
BRI.605_CTCTCGACATTAAAGG	0.000364681	0.00114662	0.00328064	-0.00139005	-0.000607309	-0.00206239	-0.000372799	0.00130931	0.00393782	0.000208367
BRI.605_CTCTCGAGTCTTGAGT	6.41255e-05	0.00124895	0.000979851	0.00214106	0.00139744	-0.00116692	0.000869922	0.00193763	0.00240328	0.00123834
BRI.605_CTCTCGAGTGCATCTA	-0.000503997	-0.00181049	0.00121511	0.000233336	0.000618251	-0.00173106	-0.00352043	-0.000255382	-0.000350442	-0.000351811
BRI.605_CTCTCGAGTGTGATGG	0.000402073	0.000551241	0.00115725	0.000656313	0.0013808	-0.000311647	-0.000426037	-7.95499e-05	-0.000933091	0.000371775
BRI.605_CTCTCGATCAGTGATC	0.000744808	0.000472431	0.000563572	0.000514566	0.000206454	-0.00045972	0.000230001	-0.000200008	-0.000921055	-0.00199773
BRI.605_CTCTCGATCCGACATA	-0.000451185	-0.00195825	-0.000142272	0.00122543	-7.41863e-05	-0.00259344	-0.000174819	0.000328446	0.00104622	-9.49397e-05
BRI.605_CTCTCGATCCGCGATG	0.00104955	0.000903302	-0.00207109	-0.0011497	0.00174825	-0.00193554	-0.00153555	-0.00054111	-0.000818625	-0.000382031
BRI.605_CTCTCGATCGTGTGGC	-8.22243e-05	0.00161132	0.000307897	-0.000818796	0.000480101	0.000586359	0.000943322	0.00256195	0.00364902	-3.43812e-05
BRI.605_CTCTCGATCGTTGTAG	0.00104006	0.000751202	0.000838607	0.00112049	0.000959824	0.000475721	-0.00164037	-0.000868278	-0.000545624	-0.00326781
BRI.605_CTCTGGTAGAAGAACG	-8.03575e-05	0.000754661	7.78907e-05	0.00149381	-0.000358616	-0.00132979	0.00237873	0.000204185	-0.000418327	-0.000721747
BRI.605_CTCTGGTAGAGGATCC	-0.000316932	-0.00142076	0.000366155	0.00117127	-0.000254802	-0.000974837	-0.00233098	0.000476903	-0.00124339	0.0010189
BRI.605_CTCTGGTAGCAACAAT	-0.00023482	-0.00169548	-0.000551883	0.0013863	0.00173398	0.000827338	-0.000302312	-0.00433126	0.00274545	-0.000625565
BRI.605_CTCTGGTAGCATCCTA	0.00134357	-0.000464348	-0.00231509	-0.00127422	-0.000207288	-0.00132095	-0.000589669	-0.000223183	0.00121182	0.00109976
BRI.605_CTCTGGTAGGATTACA	0.0012	0.00190307	0.00166374	0.00250157	0.000126087	7.53641e-05	-0.00202846	0.00211133	0.00379034	0.00256544
BRI.605_CTCTGGTAGGCAGCTA	0.00289765	-0.00122872	0.0034871	-0.000417839	0.000538806	-0.00445472	0.000544903	0.00188755	0.00321831	0.00252954
BRI.605_CTCTGGTCACCGTGGT	-0.000515627	0.00161449	0.00285787	-0.00155977	-0.000920974	-0.000375993	0.000167424	0.00120546	0.00391043	-0.00102595
BRI.605_CTCTGGTCAGAACCGA	-0.000615889	-0.00201411	-0.000435039	0.00128909	-0.00156366	0.000128718	-0.00305995	0.00117278	-0.000259273	0.00183072
BRI.605_CTCTGGTCATAGCTGT	-0.000740463	-0.00211614	-0.00015426	0.0011728	-0.000402202	-0.00114935	-0.00084335	0.000483881	0.000199044	0.000378371
BRI.605_CTCTGGTGTCACGACC	-0.000902289	0.00195999	0.0008218	0.000553903	0.000816423	-0.00060169	0.000419725	0.000115563	-0.000441787	0.000434347
BRI.605_CTCTGGTTCAAGTAAG	0.00057071	0.00176351	0.00174717	0.00209109	0.00197075	-0.000174561	-0.000647735	0.00304739	0.00245695	-0.000459426
BRI.605_CTCTGGTTCAAGTTGC	-0.00013124	-0.0023844	0.00178012	-0.000225675	0.00117254	-0.00184168	-0.00281906	0.000372954	0.000171517	0.0025073
BRI.605_CTCTGGTTCAATCTTC	-0.000633353	0.000152545	0.00082893	-0.000943247	-0.00281582	-0.00147801	0.000195836	-0.0010046	0.000680174	0.000636732
BRI.605_CTCTGGTTCATAGACC	-0.00159514	0.00126441	0.000536576	-0.000109667	-0.000690916	-0.00126572	-0.000413062	-0.00102322	0.000101206	-0.00119594
BRI.605_CTCTGGTTCTGTACAG	-0.000979059	0.0030599	0.00277344	-0.000362557	-0.00118728	-0.00133149	-4.82438e-05	0.00221688	0.00566073	-0.000573875
BRI.605_CTGAATGAGACTACCT	-0.0017227	0.00191695	0.00397568	-0.00218594	0.00110252	-0.00189762	0.000931214	0.00166091	0.00310762	-0.00106249
BRI.605_CTGAATGAGAGTCAAT	-0.000703474	-0.00133306	1.86997e-05	0.000199852	-0.000866582	-0.00177028	-0.00139192	-0.000704726	-0.00047324	6.64132e-05
BRI.605_CTGAATGAGCTCTTCC	0.000341966	0.00176562	-0.0018308	-0.00186505	-0.00108375	-0.00069353	-0.00156227	-0.000698508	0.00100723	0.00217585
BRI.605_CTGAATGAGGGAGTTC	0.0015482	-0.000196292	0.00148014	0.000230434	0.000741622	-0.000529162	-0.00103412	-0.000542546	-0.000696981	-0.00132175
BRI.605_CTGAATGAGGTTCAGG	0.000258742	0.000736798	-0.00195142	-0.00235806	0.00263497	-0.000389857	-0.00186145	0.000171154	6.18851e-06	-0.00123398
BRI.605_CTGAATGAGTGAGCCA	0.00103867	-9.03628e-05	0.000862939	-0.000273439	-0.000968323	-0.000289042	0.00124701	-0.00063781	-0.000680103	0.000323644
BRI.605_CTGAATGCACTGTGTA	0.00107292	-0.000117787	0.0012116	0.000414537	-0.000771341	0.000599677	-0.000862093	-0.000505501	-0.000228921	-0.000537071
BRI.605_CTGAATGCATGCTGCG	-0.000715248	-0.00112493	0.000597892	0.000646266	0.00134351	0.000115382	-0.00140273	0.00153849	0.00114322	-7.58973e-05
BRI.605_CTGAATGGTACGATTC	8.59374e-05	0.00147384	0.00385874	-0.000289261	0.0009214	-0.00279045	-0.00122916	0.00243297	0.00544946	-0.00071199
BRI.605_CTGAATGGTATGCAAA	-0.000988979	-0.00139227	-8.65211e-05	0.000416787	0.000633655	0.000225744	-0.00164846	0.00119062	-0.00106336	0.00325658
BRI.605_CTGAATGGTTAAAGTG	5.16451e-05	0.00130354	-0.00022928	0.000205931	-7.97247e-05	0.000622372	0.000932495	0.000569821	0.000285273	0.00125834
BRI.605_CTGAATGTCACCACAA	-0.000457286	-0.00159743	-0.000984405	0.00100017	-0.000332102	-0.00207597	-0.00235936	0.00108263	0.000273616	0.00189052
BRI.605_CTGAATGTCTTTACAC	0.000869841	0.000156783	0.00148578	0.0010083	5.91405e-05	-0.000745553	-0.000167777	-0.000693825	0.000301119	-0.00106929
BRI.605_CTGAGCGAGTCTACCA	0.00121913	-0.00011006	0.000665524	0.000163902	-0.00117708	0.00107448	-0.000175665	-5.26929e-05	-6.26591e-05	-0.00254532
BRI.605_CTGAGCGCAATCGTCA	-0.00219415	0.00228054	0.000435566	-0.000616409	-0.000308709	-0.000624057	0.000707792	-0.000611623	0.00033463	-0.00103076
BRI.605_CTGAGCGCACTTCAGA	0.00228223	-5.31468e-05	0.00104798	-0.00214969	0.00112463	-0.00439111	9.28077e-05	0.00124305	0.00411164	0.00219685
BRI.605_CTGAGCGGTACGAGCA	-0.00203357	0.00214657	0.000889864	-0.000378235	-0.000641998	-0.00204501	0.000232409	-0.00105394	0.000133215	-0.00131012
BRI.605_CTGAGCGGTACGTGAG	-0.0013304	-0.000213155	5.57873e-05	0.000490882	0.000766324	0.00164171	-0.00192192	0.00142707	-0.000858303	0.00116741
BRI.605_CTGAGCGGTCGCTTGG	0.000879992	0.00023675	0.00118477	-0.000136582	0.000985778	0.00165606	0.000135844	0.000944472	-0.000390074	-0.00152082
BRI.605_CTGAGCGGTGGTACAG	-0.000517332	-0.00150871	0.00149987	-0.00157329	-0.00128682	-0.00122564	-0.00050804	0.000120055	-0.00057965	0.00196617
BRI.605_CTGAGCGTCAGTCACA	0.000988121	0.000700976	0.00324096	-0.0016825	0.00124298	0.000928387	0.000429404	0.00214852	0.0027198	-0.000184381
BRI.605_CTGAGCGTCGCTATTT	-0.00173335	0.0020786	0.00158977	-0.000433598	0.000117489	-0.0011914	0.000653739	0.000525796	0.00250649	-0.000523255
BRI.605_CTGAGCGTCTCTCTAA	-0.000551254	-0.00127314	0.000565164	-7.01099e-05	0.000615999	-0.00106072	-0.0016117	0.000617081	2.79182e-05	0.000383359
BRI.605_CTGAGGCCAATTGCAC	0.00182895	0.000373529	0.000383057	0.00126182	-1.49164e-05	2.87953e-05	0.000828329	0.000393042	-0.00157792	0.000461593
BRI.605_CTGAGGCCACGCTGTG	-0.0022234	0.00167694	0.00102103	-0.00102603	-0.000515094	-0.00219934	0.000992973	0.00013718	1.32726e-05	0.000224719
BRI.605_CTGAGGCGTACGGATG	-0.000444351	-0.00144953	0.00108137	-0.00098284	0.00191219	0.0019817	-0.00184064	-0.00427674	0.00210511	0.00164554
BRI.605_CTGAGGCGTCTAGTGT	0.00283621	-0.000798182	0.00179213	0.000853257	0.000853628	-0.00302386	0.00127564	-0.00028124	-0.00240032	0.00168182
BRI.605_CTGAGGCGTTAGAGAT	0.000714202	0.00106477	-0.00190398	-0.0014471	-0.00148725	-0.0010336	0.00113157	0.000117635	0.000918788	0.001615
BRI.605_CTGAGGCGTTCACCGG	0.000790568	0.00111041	0.00152367	-0.000105826	-0.00243522	-0.0004544	-0.002058	-0.00143367	0.00120698	0.000933214
BRI.605_CTGAGGCGTTGACTAC	-0.00164658	0.00176695	-6.00636e-05	-7.64843e-05	0.00118284	0.00133847	-0.00183503	-0.00110675	0.000432732	0.000290516
BRI.605_CTGAGGCGTTGCGGCT	0.00335458	-0.00134915	0.00232452	0.000743549	0.00137472	-0.00393933	0.000196915	-0.000565882	-0.00191389	0.0010611
BRI.605_CTGAGGCTCCACGTAA	0.00163395	-0.000539119	-0.00152744	-0.00114195	-0.000799134	-0.000468728	-0.0020489	-0.000305619	0.000614836	0.000254454
BRI.605_CTGAGGCTCCATCTGC	0.000953597	-5.39402e-05	0.00248289	0.000726781	0.00116495	-0.00173403	5.72126e-05	0.00113569	0.00227015	-0.0011032
BRI.605_CTGAGGCTCGGATACT	-0.000769133	-0.00166145	0.00015754	0.000434878	-3.88835e-05	0.000176761	-0.000933427	0.00178038	0.000233131	0.00195471
BRI.605_CTGAGGCTCGTGGAAG	-3.3056e-07	0.00116309	0.000961944	-4.51208e-05	0.000175323	-0.000520129	0.00122621	0.00179603	0.00295314	0.000916256
BRI.605_CTGATCCAGTCAGCCC	0.00054828	0.00106097	-0.00123793	-0.00239059	-0.000847566	-0.00172916	-0.000594684	-0.00161022	-0.000201249	6.09385e-05
BRI.605_CTGATCCCAACCGGAA	0.000223383	0.00124402	0.00135218	0.00101908	0.000363915	-0.00141893	0.00124116	0.0029238	0.00460867	-0.000833808
BRI.605_CTGATCCCAGTCAGTT	-0.000381365	-0.00282974	0.000218745	-0.000584451	0.000407729	0.000786824	-0.00164602	0.00114576	0.000123084	7.39576e-05
BRI.605_CTGATCCCATCCGGCA	0.0024443	0.00154619	0.00109685	0.00294858	-0.0024974	-0.000782773	-0.00340382	-0.000529904	0.00353657	0.000723768
BRI.605_CTGATCCGTACAAACA	0.00146352	0.000374735	0.00237815	-0.000224086	-0.000351992	-0.000690962	-0.0002967	0.00287811	0.00547835	-0.000315239
BRI.605_CTGATCCGTACCGGCT	0.000108692	0.00155861	-0.000126016	0.00261896	0.00105203	-0.000127386	-0.000308285	0.000722883	-0.000930071	8.59207e-05
BRI.605_CTGATCCGTCAACACT	-0.0002049	-0.00284431	0.000797189	-0.000264253	0.000689089	-0.000724015	-0.00219876	0.00115835	-0.000163298	0.000681917
BRI.605_CTGATCCGTCCTTGTC	0.00240823	0.00108061	0.000660051	0.000492715	-0.0017614	0.00191741	-0.000691058	0.00234072	0.0025523	0.00369427
BRI.605_CTGATCCGTCGAGTGA	-0.000905337	-0.00190431	0.000679495	-0.000376669	0.00115139	0.000233215	-0.00204248	0.00179345	-0.000332778	0.00101122
BRI.605_CTGATCCGTGAATTAG	-0.00131672	0.00202079	0.00103326	-0.000274942	-0.000754716	-0.000919622	-0.0015894	-0.000922155	0.00119742	0.000407951
BRI.605_CTGATCCGTTAAGGGC	-0.000143629	0.000975306	0.0010672	-0.00112432	-0.0014248	-0.000368231	0.000722079	-0.00134026	-0.00128162	0.000537344
BRI.605_CTGATCCTCAGGTGTT	0.00269314	-0.000878096	-0.00182325	-0.001699	0.00175664	0.0013189	-0.00293413	0.000259039	0.00198097	0.00227555
BRI.605_CTGATCCTCATTACTC	0.000412061	0.00237951	-0.00236079	-0.00191667	-0.00153996	-0.00250554	-0.00101821	-0.00147668	0.000757012	0.00196388
BRI.605_CTGATCCTCCATGATG	-0.000262168	-0.00240972	8.01338e-05	0.00172285	0.000626557	-0.000845764	-0.00248509	0.000852948	0.00075032	-0.000495078
BRI.605_CTGATCCTCCCAAGCG	0.000967137	0.000490962	0.00115898	0.00122238	-0.000575413	-4.85464e-05	-0.00151334	-0.000713585	0.00131013	0.000382194
BRI.605_CTGATCCTCCGTGCGA	0.00143104	-0.000657419	0.000570504	-0.00151708	0.00146949	-0.000956704	0.00165209	0.00138469	0.000733972	0.00277484
BRI.605_CTGATCCTCGCGTTTC	0.000570259	0.000570965	-0.00218862	-0.000122098	0.0020946	-4.06511e-05	0.00101809	0.0013147	0.00151168	0.000462096
BRI.605_CTGCAGGAGAGCATAT	0.00345829	-0.0020558	0.00493878	-0.00078098	0.00242128	-0.00638258	-0.00231809	0.00100188	0.00525578	0.00154654
BRI.605_CTGCAGGAGCGGTAGT	-0.00145236	0.00135273	0.000149436	-0.000168361	-0.000348173	-0.000157743	-0.00060814	0.000395415	7.9553e-05	0.00142366
BRI.605_CTGCAGGAGCTCAGAG	-0.000694582	-0.00164775	-0.000140423	-0.000913764	-0.00101177	-0.000392847	-0.00171245	-0.00046377	0.000319717	-0.000971855
BRI.605_CTGCAGGAGGATGAGA	-0.00041187	-0.00226452	0.000307061	0.000640759	-0.00090109	-0.00188559	-0.00274323	-9.97776e-05	5.43221e-05	-0.0001908
BRI.605_CTGCAGGCAATCGAAA	-0.000849695	-0.000223871	-0.000157764	0.000547101	-0.000830798	-0.00107107	-0.000284288	0.000715106	0.00135268	-0.000912555
BRI.605_CTGCAGGCAGCAATTC	-0.000593189	-0.00116688	0.000444198	-0.000349737	-0.000307608	-0.00128681	-0.00104785	0.000171714	6.59597e-05	-0.000753189
BRI.605_CTGCAGGCATCCTAAG	-0.000589565	-0.00206546	-0.000592796	-9.16383e-05	-0.000146401	0.00164541	-0.00401197	0.000635748	0.000160686	0.000513896
BRI.605_CTGCAGGGTAGACACG	-0.000133801	0.00122381	0.00072781	0.000721974	0.000903339	0.000609908	0.00153409	0.00101924	-0.00116374	0.000745259
BRI.605_CTGCAGGGTAGACGTG	0.000545497	0.000391377	-0.00151306	-0.00150931	-0.000975052	-0.000339697	-0.00154252	-3.0998e-05	-0.000721447	8.75356e-05
BRI.605_CTGCAGGGTCCGGCAT	0.00162666	-0.000385466	-0.00101323	-0.00440998	0.0014339	-0.000225571	-0.00112234	0.000564947	0.00126894	-0.000420319
BRI.605_CTGCAGGGTGACTCTA	0.00165166	-9.27101e-05	0.00156607	0.000647628	0.000943649	-0.000554916	-0.00182539	-0.00132515	-0.0014913	-0.000916686
BRI.605_CTGCAGGGTGGGTTGA	-0.000215532	0.00123881	0.00347613	-0.00163462	-0.00013719	-0.00180218	-0.000760319	0.000409213	0.00309504	-0.000969355
BRI.605_CTGCAGGGTTAAGGAT	-0.00216242	0.00278744	0.000503065	0.000594992	-0.00016153	-9.42194e-05	-0.000859292	0.000284768	0.00147711	-0.00084456
BRI.605_CTGCAGGGTTAGAAAC	-0.00101192	-0.00223514	-0.000333495	-0.000487054	-0.00183595	-9.38476e-05	-0.000995669	0.00157598	0.000114479	0.00185486
BRI.605_CTGCAGGTCACAGTGT	0.00152363	0.0012552	0.000986714	0.000827204	-0.00275263	-0.000372569	1.73443e-06	-0.000611069	0.00139625	0.00195885
BRI.605_CTGCAGGTCCCATTCG	-0.00101048	-0.00161446	-0.000239934	-0.000700625	-0.000971221	0.000465314	-0.000899738	0.00109852	1.24019e-05	0.00243091
BRI.605_CTGCAGGTCCCGATCT	0.00122878	-8.12695e-05	0.000749935	0.000862895	-0.000340716	-0.000206003	-0.000560854	-0.000515467	-0.000350282	-0.000446736
BRI.605_CTGCATCAGATACATG	-0.0022467	0.00242059	0.000558143	0.000379689	0.000806618	-0.000945228	-0.000784931	0.000137994	0.000873817	-0.00113368
BRI.605_CTGCATCAGCTCCCTT	0.00230679	0.000624159	0.000132681	0.00218941	-0.00165452	-0.00135814	-5.05465e-05	0.000793949	0.00140938	0.001859
BRI.605_CTGCATCAGGCGCTTC	-0.000833926	-0.000716839	0.000676914	-0.00103396	-0.00172879	-0.000559549	0.000759849	-0.000833623	-0.000557684	0.00186419
BRI.605_CTGCATCAGGTACATA	-0.00142136	0.00158472	0.000614872	-0.000619416	0.000381081	0.000234446	-0.000350862	-0.000612363	-3.66706e-05	-1.20931e-06
BRI.605_CTGCATCAGGTGATCG	-0.000402412	-0.00348735	0.00242849	-0.00312292	0.00265061	0.000818368	-0.00171585	0.00168768	-0.000328484	0.00385365
BRI.605_CTGCATCAGTTGGCTT	-0.001977	0.00186152	0.000311738	0.000874501	-6.3497e-05	-0.00135399	-0.00180131	-0.00121071	-3.88281e-06	-0.000870236
BRI.605_CTGCATCCAAACACGG	-0.000785099	0.000520732	0.000962227	-0.000493087	0.000447579	-0.000461027	-0.00174304	-0.00150519	0.000448231	-0.000742503
BRI.605_CTGCATCCACACCGAC	0.00129433	-0.000312561	0.0011214	0.000780595	0.000281523	0.00103654	0.000392714	0.000667707	-0.00112737	0.000966772
BRI.605_CTGCATCCACATGTTG	0.000941101	-8.11071e-05	0.000401847	0.00124515	-0.0010894	-0.000664965	-0.00110205	-0.000933862	0.00208647	-0.000488536
BRI.605_CTGCATCGTACCTTCC	-0.00041127	-0.00229687	7.51361e-05	0.00131886	0.000686941	0.000397115	-0.000401449	-0.00345619	0.00305733	-0.000602001
BRI.605_CTGCATCGTTCGGACC	-0.00042218	0.00128217	0.000761846	0.00101642	0.00129249	-0.000886726	0.000333372	0.00108492	0.00148708	-0.000796752
BRI.605_CTGCATCTCATAGAGA	-0.000580167	0.00130885	0.00252665	-0.00107247	0.000516288	-0.00101579	0.00128157	0.00246366	0.00314243	-3.85886e-05
BRI.605_CTGCATCTCATTCATC	-0.00085469	0.00179582	-0.000184234	-0.000129959	0.000728621	0.000302312	-0.000688235	0.00127209	0.000995143	0.00101936
BRI.605_CTGCATCTCCATCTGC	-0.000248712	-0.00164683	0.000108053	0.00111131	0.00130643	-0.00179166	-0.00421416	-0.000577717	-7.7132e-06	-0.0021981
BRI.605_CTGCATCTCCGTGTAA	-0.000868103	-0.000770716	-0.00121693	0.00194125	0.000846662	-0.000284456	-0.000534409	0.00113319	-0.000500243	3.40303e-05
BRI.605_CTGCATCTCTTTCTAG	-0.00120161	0.00159701	0.00357857	-0.00265793	0.00127702	-0.000920558	-0.00137084	0.00025023	0.00255555	-0.000934303
BRI.605_CTGCCATAGAGTACCG	-0.00098774	0.00167729	0.00292414	-0.000395247	0.000776304	-0.00211643	-0.000299859	0.00142196	0.00398827	-0.00223043
BRI.605_CTGCCATAGCCTCCAG	0.00146127	0.000514378	0.00266191	0.000918927	0.000749028	-0.00171775	-0.001311	0.00200476	0.00487192	-4.99966e-05
BRI.605_CTGCCATAGGTCTTTG	-0.000771509	-0.000201487	0.000300813	0.000215455	0.000558532	0.0010832	-0.000749828	-0.00319829	0.00156148	0.000349439
BRI.605_CTGCCATCAATAACGA	0.00227187	0.00211278	0.00016279	0.00321125	-0.00216183	0.000772948	-0.00126404	0.00119058	0.00202881	0.00104887
BRI.605_CTGCCATCAGTCGGAA	-0.00159153	-0.000174714	0.000869731	-0.00153867	-0.000735004	0.000723417	-0.000989473	0.000832046	-0.000427441	0.00126467
BRI.605_CTGCCATCATGAAGGC	0.00247749	0.00026324	0.00155131	0.00146421	-0.00236852	-3.40886e-05	-0.00163804	-0.000683224	0.00152608	0.000899271
BRI.605_CTGCCATGTACCTTCC	0.000180259	0.000876788	0.000559848	0.000919368	-0.00131196	-0.00084348	0.00239624	0.00253646	0.00341012	0.000914123
BRI.605_CTGCCATGTGACTAAA	0.00238424	6.71132e-05	-0.00142724	-0.00277908	0.0016528	-0.00198258	2.22679e-05	0.00134615	0.000369551	0.00215196
BRI.605_CTGCCATGTGATGTAA	0.000412063	0.00180055	0.00225485	0.00102484	-0.000269839	-0.00235724	-0.00134249	0.00343958	0.00594679	0.000143269
BRI.605_CTGCCATGTGTATTCG	0.000324941	0.000389057	-0.00371419	0.000362229	0.00100328	-0.000242361	0.000461225	0.00026825	0.000597157	-0.000811252
BRI.605_CTGCCATGTTCCTAAG	0.000326995	0.000643239	0.000154285	0.00254889	0.000748583	-0.00053957	0.000384811	0.000558631	-0.000179999	0.00139232
BRI.605_CTGCCATTCCAAAGGG	-0.00281037	0.00290672	0.00118736	-0.00136926	-9.59685e-06	-0.00145719	0.000184326	-0.000827606	0.000964556	-0.00118244
BRI.605_CTGCCATTCGCAGATT	0.000617095	0.000927089	-0.00223834	0.00032784	0.000384628	-0.00258667	-0.000351223	-0.000885483	0.000440303	0.00102567
BRI.605_CTGCCATTCGCCTATC	0.000402451	0.00154625	-0.00349068	0.000482889	0.000856028	-0.000190219	-0.000210276	0.000219143	0.00156118	-0.000313135
BRI.605_CTGCCTAAGACACACG	-0.000575399	-0.00145661	0.000899242	-0.000227676	-0.00125947	-0.00105396	-0.000468325	0.000759868	0.000312598	-0.000179597
BRI.605_CTGCCTAAGGACGCTA	0.00169401	-7.08288e-05	0.000476611	0.00175972	-1.74362e-05	-0.000606741	5.97578e-05	-0.000954635	-0.0009821	-0.00123152
BRI.605_CTGCCTAAGGGATCAC	-0.000253448	0.000960039	0.000909574	3.56938e-05	-4.57105e-05	-0.000472217	0.000915204	0.000649611	0.000321873	0.000797437
BRI.605_CTGCCTAAGGTCCAGA	0.00195419	-0.000479021	0.00241445	0.00136808	0.00396578	-0.00177695	-0.00101588	0.00111979	-0.000959928	0.0035844
BRI.605_CTGCCTACAACACGTT	0.00163133	-0.00013827	0.000878753	0.000733538	0.000759305	0.000636948	-0.00113456	5.82993e-05	-0.000829028	-0.000474181
BRI.605_CTGCCTACACAAGTGG	0.00147408	0.00032427	0.000160648	-0.00018206	-0.000349775	0.00101289	0.00237617	0.00103248	-0.00124487	0.000603732
BRI.605_CTGCCTACACTGCTTC	-0.000188983	-0.0023882	0.00115643	-0.00146107	0.000898215	0.000450755	-0.00334804	0.000555311	-0.000608999	-0.000331492
BRI.605_CTGCCTACATACTGTG	0.000949136	0.000135991	0.000348482	0.000680613	0.000503108	0.00164641	0.00189843	0.000303097	-0.00136128	0.000364493
BRI.605_CTGCCTACATAGAATG	0.00165124	-0.000158622	0.000482024	0.00112145	0.000705831	-0.000287821	-6.35872e-05	0.000532209	-6.78708e-05	-0.00192692
BRI.605_CTGCCTACATCAGCTA	0.000934173	0.000690573	0.00083186	0.000459126	-6.46101e-05	0.000429598	0.000456591	0.000503518	-0.000534199	0.000399521
BRI.605_CTGCCTACATTCGGGC	-0.00275397	0.00282567	0.00125248	-0.000791549	0.00081732	-0.00155315	0.00059742	-5.06153e-05	0.000707497	0.000505044
BRI.605_CTGCCTAGTCGACTGC	0.000741916	0.0010947	-0.00178511	-0.00134218	0.000719793	-0.00257612	-0.00047171	-0.001473	-0.000409717	0.0024299
BRI.605_CTGCCTAGTGTCTAAC	-0.000368516	-0.00260464	0.001736	-0.00146376	0.00106527	-0.00143099	-0.00214977	0.000471036	0.000210936	-0.000573227
BRI.605_CTGCCTATCAACACGT	-5.5233e-05	0.00142948	0.00266345	-0.00041064	-2.03412e-05	0.000677951	-2.58623e-05	0.0018457	0.00383603	-0.00187554
BRI.605_CTGCCTATCCGATCGG	-0.000441058	-0.00220639	0.00109112	0.000112366	-0.00081441	-0.00187744	-0.00243347	0.000742115	-0.000259494	0.000778497
BRI.605_CTGCCTATCTGAATCG	-0.000991378	0.0015864	0.00346486	-0.00190237	0.000828204	-0.00166766	0.000648254	0.00179599	0.00476787	-0.00112222
BRI.605_CTGCGAGAGAAGTCTA	0.00125906	0.000152983	0.00117502	2.56435e-05	0.000719467	-0.000137341	-0.000417669	-0.000733925	-0.00173705	0.000328158
BRI.605_CTGCGAGAGGACTATA	-0.00129755	0.00107452	0.000815319	-0.000719539	-0.000540215	-0.000847885	-0.000232195	-0.00141642	-0.000436881	0.000539173
BRI.605_CTGCGAGAGGAGCAAA	-0.00151416	0.0024609	0.00386856	-0.00171401	0.00105297	-0.00189198	-0.000110446	0.00168442	0.00432585	-0.00106473
BRI.605_CTGCGAGAGGAGTATT	0.00138353	0.0014355	0.0010516	0.000616809	-0.00122004	-0.000149764	-0.00172592	0.000124328	0.00103221	0.00282482
BRI.605_CTGCGAGAGGGAGGGT	0.000561191	0.000509616	0.00118397	0.000383839	-0.000547985	-0.00132876	-0.00105734	-0.00208269	-0.00149789	-0.00125276
BRI.605_CTGCGAGCAAGCGAGT	-5.15818e-05	0.00194262	0.00262337	-0.00122105	-0.000107793	-0.000743703	0.000324274	0.00255968	0.00475836	-0.000172987
BRI.605_CTGCGAGCAGCGTGAA	-0.00114143	0.000846397	0.00222427	-0.00193835	0.000613072	0.00153334	0.00173625	-0.000433183	0.00436462	-0.00131144
BRI.605_CTGCGAGCATGAAAGT	-0.000338561	0.00132878	-0.000551712	-0.000727004	0.00040431	0.00199395	-0.00188799	0.000430232	-8.79568e-05	-0.000526534
BRI.605_CTGCGAGGTGAGCAGT	-0.00115694	-0.00131114	6.10916e-05	-0.000886648	-0.00135737	-0.000534688	-0.00130787	0.00067886	0.000815029	0.000577392
BRI.605_CTGCGAGGTGCCCTTT	0.000290807	0.000357091	-0.00206868	-0.00105675	0.00166266	-0.00125634	-0.00100885	-0.000168152	-0.000106765	-0.000754543
BRI.605_CTGCGAGTCAAAGGTA	-0.00109782	0.00194524	0.00409413	-0.00271905	0.000598566	-0.000813233	0.000268247	0.0014465	0.0036508	-0.000142633
BRI.605_CTGCGAGTCACTGTTT	0.00101787	-0.000278591	0.00100879	-0.000742538	-0.000550935	0.00156372	0.000609904	0.000743884	-0.000314817	-0.000150595
BRI.605_CTGCGAGTCATTTCCA	-0.00134747	0.00134386	0.000438717	-0.000482415	-0.000256622	-0.000968577	1.6237e-05	-0.000527457	0.000863413	-0.000599566
BRI.605_CTGCGAGTCCACTTTA	-0.000192589	0.000785352	0.00110415	0.000232962	7.35789e-05	-0.00167782	0.00142248	0.00152357	0.00322887	0.00133106
BRI.605_CTGCGAGTCGCAGATT	-0.00046596	0.000735656	0.000213863	-0.00102698	-0.001007	0.00138653	0.00257785	0.000849149	-0.000467963	-3.89402e-05
BRI.605_CTGCGAGTCGTTCCTG	-0.00158228	0.00157653	0.00045207	-0.000427801	0.000607862	-5.99171e-05	-0.000147657	0.00011046	0.000745949	-0.00173547
BRI.605_CTGCGAGTCTATACTC	0.000230585	-0.00220572	0.00070595	-0.000300916	0.00173008	0.000199384	0.000125752	-0.0028385	0.0024177	0.00154717
BRI.605_CTGCTCAAGAAGCTGC	0.000202427	0.000517872	0.00105789	-0.000713199	0.000472349	0.0013643	-0.000890738	-0.000443899	-0.00109461	-0.00137278
BRI.605_CTGCTCAAGTCTGGTT	0.0019614	-0.000315249	0.00157815	0.000255458	0.0004979	-0.000665428	6.70424e-05	0.000521069	-0.000592954	-0.00121605
BRI.605_CTGCTCACACAAGTTC	0.000577902	0.00159562	0.000926463	0.00151799	-0.000805871	-0.00119722	-0.00258142	-0.000536125	0.00167958	0.000278937
BRI.605_CTGCTCACAGCAAGAC	0.000756274	0.000865738	0.00234442	-4.28232e-05	-0.000353025	-0.000207627	-0.000282858	0.00181142	0.00446723	-0.00112981
BRI.605_CTGCTCAGTCCTCCTA	0.000836752	0.0014579	0.000900588	0.00153405	-0.00202002	-0.00073393	-0.00260092	-0.000587096	0.00142828	0.00196813
BRI.605_CTGCTCATCAACACGT	-0.000838814	-0.00295757	0.0003626	-0.000200947	0.000698667	-0.000324175	-0.00126635	0.00236038	0.000683866	0.000127308
BRI.605_CTGCTCATCATCAGTG	-0.00126072	0.00239236	0.0038839	-0.000559908	0.00221475	-0.00373679	0.000638813	0.00247915	0.00538863	-0.00160465
BRI.605_CTGCTCATCCGATGCG	-0.00124847	-0.00109977	-0.00185394	0.000434587	-0.00181046	0.000771828	-0.000144916	0.00140338	-4.84099e-05	0.00171422
BRI.605_CTGCTCATCCTTCTTC	0.00122586	0.00123104	0.000543985	0.00220282	0.000442292	0.000445198	-0.00323284	-0.000110843	0.000755294	0.000255728
BRI.605_CTGCTCATCGGCCAAC	0.00119334	0.000169745	0.00142466	0.00042421	-0.000477795	0.000637088	-0.00253591	9.12526e-06	0.00164185	-0.00141282
BRI.605_CTGCTCATCGTTACCC	0.000317866	0.00110538	-0.00309217	-0.00201078	-0.000517102	0.000300459	-0.0016859	-0.000281666	0.000687729	9.47648e-05
BRI.605_CTGGACGAGAACAAGG	0.000943983	0.0012872	0.000593281	0.000806662	-0.00171883	-0.0013472	-0.00211055	-0.000854442	0.00192823	0.000310303
BRI.605_CTGGACGAGCTACGTT	-0.000804637	-0.00208906	0.00055084	0.000127275	0.000161012	-0.00146495	-0.00134102	0.00059381	0.000669103	-0.00198624
BRI.605_CTGGACGAGTATGAGT	1.26919e-06	-0.00270987	0.000659619	-0.0011094	-0.00116917	-0.00041416	-0.00252689	0.000403889	0.000775225	-0.000530332
BRI.605_CTGGACGCAAGTCATC	-0.000314567	-0.00229106	0.000480321	0.000690416	0.00122922	-0.000178911	-0.00317195	0.000883376	3.28163e-05	0.000243844
BRI.605_CTGGACGCATCCGAGC	0.00117922	-2.24656e-05	0.00132207	-0.000445123	-0.00129936	-0.000720623	-0.000703535	-0.00124198	-0.000437269	-0.00103896
BRI.605_CTGGACGGTAGCTGAG	-0.00104994	-0.00116461	0.000589961	-0.000607618	-0.000295018	0.000602543	-0.00193074	7.56286e-06	0.00037568	-0.000769906
BRI.605_CTGGACGGTAGTCTTG	-0.0004995	-0.00166229	0.000906256	-8.84136e-05	0.000172695	-0.000863796	-0.00206227	0.000759857	-0.000479739	-0.000655092
BRI.605_CTGGACGGTATCAGGG	0.000424606	0.00131638	-0.0017602	-0.00160861	-0.00113949	-0.000813858	-0.00142947	-0.000413495	0.000533268	0.000413314
BRI.605_CTGGACGGTGAGATAT	-0.000282602	-0.00224324	0.000281156	-0.000432175	0.000865567	0.00197373	-0.000227444	-0.00455857	0.00266604	0.00116444
BRI.605_CTGGACGGTTCTCTCG	0.000327221	0.000731982	0.0017607	0.000256732	0.00122394	0.000579953	0.00123601	0.00333127	0.00392713	-0.000522828
BRI.605_CTGGACGGTTTGACAC	0.00161549	0.00201175	-0.000197904	0.00222344	-0.0012954	0.000171029	-0.000827619	0.00145737	0.00224838	0.000838213
BRI.605_CTGGACGTCTGGTGGC	-0.00193002	0.00225891	0.000755925	7.783e-06	0.000505746	-0.000699037	-0.000904674	0.000465867	0.000602917	-0.000517726
BRI.605_CTGGCAGAGAAATCCA	-0.00165984	0.00230573	0.00410009	-0.00121876	0.0021807	-0.00262138	-0.000367703	0.00195393	0.00440491	-0.00109827
BRI.605_CTGGCAGAGACTGTTC	-0.000459219	-0.00247016	0.000400945	0.00115375	0.00142237	0.000269285	-0.00357663	0.00112128	-0.00122857	0.000277802
BRI.605_CTGGCAGCAAATTGCC	0.00163667	0.000869153	0.00039495	0.00259699	-0.00202225	0.000838067	-0.00115276	0.000834495	0.00151241	0.000501337
BRI.605_CTGGCAGCAATAGTCC	-0.00100195	0.000727957	0.000410461	0.000922865	0.00147524	-0.000391855	-0.000608911	-0.00069036	0.00151657	0.000728987
BRI.605_CTGGCAGCATGACAGG	0.00060822	-0.00299202	0.00182781	-0.00122059	0.0028748	1.56265e-05	-0.00139119	-0.00387059	0.0029134	0.00170064
BRI.605_CTGGCAGCATTCAGGT	-0.00127378	-0.00068273	-0.000285873	8.30549e-05	-0.00191611	-0.00124233	-0.00182459	-0.00128547	0.000223148	-0.000759216
BRI.605_CTGGCAGGTACCCGAC	0.0010765	0.000276374	-0.0034095	-0.00152976	0.00146732	-0.00141255	0.00108248	0.000907646	0.000898368	-0.000447588
BRI.605_CTGGCAGGTCTTACTT	0.00184021	0.00099163	0.00130328	0.000611284	-0.00102411	-0.000996166	-0.000418551	-0.000856195	-0.000954113	0.000781152
BRI.605_CTGGCAGGTTGTTGTG	-0.00156451	0.00144556	0.000809288	-0.00120216	-0.00177825	-0.00176238	0.00182937	-0.00143596	0.000410687	-0.000215936
BRI.605_CTGGCAGGTTTGAACC	-0.000755047	-0.00190378	-6.02191e-05	-0.000130026	0.00260858	0.00135668	-0.00039403	-0.00515117	0.00292216	0.000359646
BRI.605_CTGGCAGTCGGACCAC	-0.00241143	0.00105498	-0.00103622	0.00101565	0.000313578	0.00074591	-0.00158948	-0.000227662	0.000239021	-0.000397141
BRI.605_CTGGTCTAGAACTGAT	-0.00022008	-0.00187716	-0.000389549	0.000475776	0.000729621	0.000462323	0.000939709	-0.00551809	0.00194134	0.00228996
BRI.605_CTGGTCTAGAAGAGCA	-0.000504005	-0.00231199	0.0013483	-0.00143771	-0.00180745	-0.00205122	-0.00048378	-6.40003e-05	0.00024555	0.00101118
BRI.605_CTGGTCTAGCTCCATA	-0.000495943	-0.0020004	0.000525389	0.00122542	0.00136728	-0.000548716	-0.00311597	0.00152087	-2.19521e-05	-0.00053357
BRI.605_CTGGTCTAGTATGAAC	-0.00172266	0.00184177	0.000594025	0.000143693	0.000457924	-0.000853589	-0.000601576	0.000266657	0.000310824	-0.0016945
BRI.605_CTGGTCTAGTCATCCA	0.000782937	0.00104127	-0.0002209	0.0014649	0.00136715	0.000960149	-0.000538936	8.84568e-05	-0.00142623	-3.09091e-05
BRI.605_CTGGTCTAGTCCCAAT	-0.000356513	-0.00107885	0.000156993	-0.00106319	0.000950642	0.00204983	0.00142203	-0.0035138	0.00137688	0.00112101
BRI.605_CTGGTCTCACACGTGC	-0.000776424	-0.00108328	0.00052909	0.0013881	-0.00028018	-0.000749771	-0.00260118	0.000437487	-0.000769161	0.00207408
BRI.605_CTGGTCTCATAACTCG	0.000319255	0.00134628	-2.9549e-05	0.000997667	-0.000651869	-0.000310232	-0.00123125	0.000183774	0.000855056	0.000879473
BRI.605_CTGGTCTCATCTAACG	-2.31501e-05	-0.0018681	-0.000596531	0.0025516	-0.00165189	-0.0010325	-0.00103595	0.000491225	0.000164585	0.00336474
BRI.605_CTGGTCTCATTAGGCT	-0.00111792	0.00231064	0.00317729	-0.000685411	0.000870321	-0.00252396	0.00100821	0.00192963	0.00390809	9.31344e-05
BRI.605_CTGGTCTCATTCTCCG	0.000948338	2.28849e-05	0.00140606	0.00100358	0.000378369	-0.00130202	-0.00119392	-0.00124544	-0.000934856	-0.00088887
BRI.605_CTGGTCTGTACAGTAA	0.00155855	-0.00034826	0.00106962	-0.000330787	-0.000463227	0.00087732	0.000292104	-0.000528685	-0.000834011	-0.00071552
BRI.605_CTGGTCTGTACGAGCA	-0.000710061	-0.00276314	0.00025102	0.000297033	-0.00153792	-0.00344581	-0.0020664	-0.000630112	-0.00046934	0.000573532
BRI.605_CTGGTCTTCCAAGCAT	0.00167246	0.00154753	0.000853355	0.00266428	-0.00122465	-0.00124718	-0.0036822	-0.000354414	0.00186706	0.000864992
BRI.605_CTGGTCTTCCGGTAGC	-0.0010615	-0.00223776	-0.000548838	-0.000525761	-0.00204906	-0.000625117	0.00144355	0.000676731	0.00106055	-0.0019692
BRI.605_CTGGTCTTCTGCATGA	-5.13575e-05	-0.0025664	0.000373318	0.000927837	1.96281e-05	-0.000296471	-0.00199698	0.000928954	0.000585516	-0.000662058
BRI.605_CTGTACCAGAAGCCAC	0.00011392	0.000962141	0.000538698	0.0012265	0.00147283	2.37809e-06	0.000832907	0.00243824	0.00224323	0.000638003
BRI.605_CTGTACCAGACCAAAT	0.00147513	0.000917021	0.00128375	4.37198e-05	0.0013685	6.05738e-05	0.000521737	-0.000345995	-0.00149052	0.000253678
BRI.605_CTGTACCAGACCAGAC	-0.000318569	-0.0027462	0.00102051	0.00039069	-0.000780338	-0.00130441	-0.00354821	0.000516017	1.28096e-05	0.00202669
BRI.605_CTGTACCAGGTATAGT	-0.000487801	0.0014515	0.000975039	0.000151055	-0.000838608	-0.00101451	-0.000428946	-0.000286853	0.000437884	0.00180155
BRI.605_CTGTACCAGGTTATAG	0.000667028	0.000503699	0.000518407	-0.000497811	0.000271473	0.00130445	0.00152166	0.000558662	-0.000870922	-0.00084339
BRI.605_CTGTACCCAACACGTT	-0.000723403	-0.00166402	-0.000129951	0.00186038	0.000707778	-0.000526417	-0.00259348	0.000781095	0.000479464	0.000126849
BRI.605_CTGTACCCATAACGGG	-0.00195356	0.00161284	0.000578832	-0.000566338	-3.80153e-05	-0.00115812	-0.000224092	-0.000586362	-0.00120873	-0.00019501
BRI.605_CTGTACCCATCGCTGG	-0.00115063	9.05059e-05	-0.000331634	0.000577394	0.000668573	0.00237889	0.000254921	-0.00303929	0.000928491	0.00197336
BRI.605_CTGTACCCATGACGAG	-0.00069465	-0.000587629	0.000372659	-0.000870407	0.000429541	0.000826795	6.46629e-05	-0.00353205	0.00192035	0.000304244
BRI.605_CTGTACCGTAAGGTCG	0.00145604	0.00121857	-0.00199008	-0.000536767	-0.000711243	-0.00189321	-0.000428349	-0.000654349	0.000251074	0.00171524
BRI.605_CTGTACCGTCTGCATA	-0.000391084	0.000772176	0.000427187	0.000504087	0.00236058	0.000237896	-0.00161219	0.000572984	0.000836548	-0.000657423
BRI.605_CTGTACCGTTCCCACT	0.000187757	-0.00208277	0.000261393	-0.000631841	0.000708716	0.000982969	0.000867294	-0.00410292	0.0028619	-0.000132105
BRI.605_CTGTACCTCTACGGGC	0.000187329	0.00114698	-0.00116476	-0.00385785	0.000971059	-0.00143155	-0.000706456	-0.000135221	3.95843e-05	-0.000534664
BRI.605_CTGTACCTCTAGTTCT	-0.000949555	-0.00197436	0.000308545	-0.00195738	-0.00159789	-0.000905716	-0.000623241	1.56093e-05	0.000946816	-0.00162882
BRI.605_CTGTAGAAGACAACAT	0.00244136	-0.000920684	0.00161482	0.00292321	0.00117786	-0.00118677	-0.000492113	9.26139e-05	0.00404428	0.00414344
BRI.605_CTGTAGAAGATGAACT	0.000821624	0.00221621	-0.00175683	-0.00083753	0.00230012	-0.0011326	-0.00264136	0.00144281	0.00270801	0.000263093
BRI.605_CTGTAGAAGTTTGCTG	-0.000724555	-0.00284427	-0.000380452	0.000160953	-0.000729151	-0.00102613	-0.00100643	0.00113207	-0.000385407	0.000195366
BRI.605_CTGTAGAAGTTTGGCT	-0.000478084	-0.000974283	0.000316156	0.000553269	0.00102438	0.00369467	-0.00109214	-0.0015791	0.00249895	0.00345467
BRI.605_CTGTAGACACAAATGA	0.00204166	-6.59149e-06	0.00168196	0.000513452	0.00140983	0.000342771	-0.000453017	0.000250022	-0.000858109	-0.00040391
BRI.605_CTGTAGACAGGGATAC	-0.000545622	-0.00178193	0.000741911	0.00127623	0.000245511	-0.00116652	-0.00233816	0.00144693	0.000628757	-0.00102195
BRI.605_CTGTAGACAGTAGAGC	0.00192001	-0.000320185	0.000423434	0.00197167	-0.000582642	-0.000489639	0.000384945	-0.000441211	-0.00052095	-0.000542083
BRI.605_CTGTAGACATATAGCC	0.000453831	0.000608378	0.000403489	0.00125693	-0.000598059	0.00160728	-0.00197029	0.00148933	0.00125769	0.000102052
BRI.605_CTGTAGAGTCGATTTG	-0.000399292	-0.00173404	0.000523598	-0.000242383	-0.00110277	-0.00223347	-0.000718318	-0.00047777	0.000637441	-0.000492431
BRI.605_CTGTAGAGTTGCTAGT	0.00132318	0.000985076	0.00170712	0.00155082	-0.000266006	-0.0003573	-0.00384161	-0.000744003	0.0015141	-0.000220692
BRI.605_CTGTAGATCGGTGAAG	0.00276063	-0.000679503	-0.000520644	-0.0018581	-0.000186124	-0.0019366	-0.000214923	-0.0010089	-0.000784994	-0.000414261
BRI.605_CTGTATTCAAATACGA	0.000640775	0.00101463	-0.00187716	-0.00261009	-8.78446e-05	-0.00166481	7.93566e-05	-0.00117177	-0.00062928	3.99886e-05
BRI.605_CTGTATTCAATACGAA	-0.00212075	0.00199793	0.000901408	-0.000766329	-0.000263639	-0.00103309	0.000258985	-0.000491721	0.000147649	0.000158877
BRI.605_CTGTATTCACACGCCA	-0.000738631	-0.002004	-3.91128e-05	0.000809609	-0.00200547	-0.00180975	-0.00107582	3.22208e-05	-0.00101422	0.00156558
BRI.605_CTGTATTCACCTGCTT	-0.000374525	0.00113361	-0.000172721	0.0017676	0.00295799	0.000226796	-0.00132089	0.000509921	0.000438872	-0.00268205
BRI.605_CTGTATTCACTGCTTC	1.32975e-05	-0.00222823	0.000356079	0.000783141	0.00052148	-0.000816365	-0.00140571	0.00157099	-0.000444454	0.0011328
BRI.605_CTGTATTCATCATGAC	-0.00206632	0.00158604	-0.000123019	-0.000172703	0.000439975	0.000337117	-0.000687169	0.000368846	-0.00041681	-0.000816786
BRI.605_CTGTATTCATGGTGGA	0.00138344	-7.52044e-05	0.00163583	-0.00122163	-0.000999227	0.000118466	-0.00041598	-0.00159319	-0.0016816	0.000354064
BRI.605_CTGTATTCATTACTCT	0.000840873	0.000438464	0.00091882	0.00117889	1.61288e-05	-0.000769031	-0.00123076	-0.000829323	-0.000767935	0.000142936
BRI.605_CTGTATTGTCTACGAT	0.000298928	-0.00280802	0.000995172	-0.000331191	-0.00251355	-0.00239772	0.000183941	-0.000338858	0.00131154	0.000722823
BRI.605_CTGTATTGTCTGATCA	-0.00189803	0.00195833	0.000358799	-0.000603694	-0.00259803	-0.00116526	0.00186235	-0.00113368	0.000685372	0.000593693
BRI.605_CTGTATTGTTGCTTGA	0.000231518	0.00154203	0.00253261	1.78863e-05	0.000874983	-0.00123111	0.00179573	0.00368206	0.00522343	0.000428467
BRI.605_CTGTATTGTTTACGTG	-0.00038039	-0.00214733	0.00043315	0.000404878	-0.000806217	-0.00118844	-0.00173047	0.000837421	0.00121439	3.97261e-05
BRI.605_CTGTATTTCAGGTGTT	-0.000510767	-0.00172073	0.000549614	-5.27364e-05	-0.000723137	-0.000977417	-0.00119971	0.000360166	-8.85648e-05	0.00129177
BRI.605_CTGTATTTCCTAGCGG	0.0018056	0.00172729	0.000466839	0.00168632	-0.00208453	0.000843496	-0.00188174	0.000819001	0.00169377	0.00258059
BRI.605_CTGTATTTCCTATGGA	0.00154904	-0.00012949	0.00161915	-0.000200632	-0.00135666	0.000400221	3.97109e-06	0.000220734	0.000342934	0.000343429
BRI.605_CTGTCGTAGATCGCTT	0.000823077	0.00121003	-0.00268029	-0.001684	-0.000842601	-0.00139196	-0.00134038	-0.00108574	0.000716588	4.04906e-05
BRI.605_CTGTCGTAGCCAGAGT	-0.00218203	0.00219823	0.000872833	0.000106349	0.000286552	-0.00105135	0.000262306	4.22915e-05	0.000174731	0.000520676
BRI.605_CTGTCGTAGTTTCGGT	0.000994776	0.000518998	0.00128416	0.000417237	6.21719e-05	-0.00128592	-5.42095e-05	-0.000732988	-0.000753034	5.74545e-06
BRI.605_CTGTCGTCACGCACCA	-0.00108529	0.00205903	0.00356041	-0.00207189	-7.78378e-05	-0.00230831	0.0014894	0.00204903	0.00420818	4.33752e-05
BRI.605_CTGTCGTCACGGTGTC	0.00154635	0.000324669	0.000740875	0.000948551	-0.00242394	-0.000289312	0.000406733	-0.0011997	9.07039e-05	-0.00155954
BRI.605_CTGTCGTCAGAGAAAG	0.000310148	0.000842248	4.89257e-05	-0.000634279	-0.000659365	0.000643684	8.55717e-05	-0.00023935	-0.000996001	-0.00246884
BRI.605_CTGTCGTCAGCTACTA	-0.0020141	0.00209349	0.000511928	-0.000413793	0.000117666	-0.000149613	0.000190372	0.000464458	0.000275299	6.86506e-05
BRI.605_CTGTCGTCATACCATG	-0.00241777	0.00327335	0.00279733	-0.00162577	0.000269775	-0.00140207	0.00132328	0.00208449	0.00439477	-0.000604385
BRI.605_CTGTCGTGTATGTGTC	-0.00119303	0.00191044	0.00210582	-0.00115977	-0.000313863	-0.000328795	0.00112599	0.00166158	0.00284384	-0.000591004
BRI.605_CTGTCGTTCCGGGACT	0.00110924	0.000189773	0.00144388	0.000857076	0.000447463	-0.000362242	-0.00232243	-0.00134747	-0.000379522	-0.00146027
BRI.605_CTGTCGTTCGGATAAA	0.000913787	0.00058393	0.00121116	0.000684647	-0.00162733	-0.000936609	-0.00276152	-0.000857517	0.00113674	-0.000546735
BRI.605_CTGTCGTTCTTAAGGC	0.000689382	0.000827815	0.00067816	0.000394585	0.000508065	0.000487707	-0.000301619	0.000245106	-0.0016097	0.000425387
BRI.605_CTGTGAAAGACCTCAT	-0.00106213	0.00040683	-0.000536283	0.00217627	0.000449545	-0.000656413	-0.000296463	0.000847903	0.000462883	-0.000110102
BRI.605_CTGTGAAAGACGGTCA	0.00193304	-0.00113398	-0.00103884	-0.000119541	-0.00129284	-0.00153427	-0.00162099	0.00139023	-3.8531e-06	0.00200108
BRI.605_CTGTGAAAGCATTTCG	-0.000774224	-0.00178275	-6.47362e-05	-0.000367767	-0.00175026	0.00051415	-0.00106901	0.0010661	0.000108471	0.00183
BRI.605_CTGTGAAAGCCTCTCT	-0.00100799	-0.00155651	-0.000605216	0.000503634	0.00166133	-0.00198444	-0.00187083	0.000753969	0.0014558	-0.00335831
BRI.605_CTGTGAAAGCTCATAC	-0.000695119	-0.000248931	0.000181154	-0.000885365	-0.00065245	0.00212286	-0.000640547	-0.00120763	0.00163565	-0.000550122
BRI.605_CTGTGAAAGGTTGCCC	-0.00116581	0.00152397	0.00384526	-0.00177825	0.00152281	-0.00409926	0.000797863	0.00133621	0.004163	-0.00135748
BRI.605_CTGTGAACAACAAAGT	-0.000924007	0.00162216	0.00265815	-0.000692494	0.000735247	-0.00275356	0.00088333	0.00152604	0.00481879	-0.00147245
BRI.605_CTGTGAACAGAGGCTA	-0.00224206	0.00276692	0.00359039	-0.002663	0.00111773	-0.00163917	0.00155411	0.00199457	0.0033323	-0.000785568
BRI.605_CTGTGAAGTATGGAGC	-0.00180763	0.00164822	0.000706198	-0.000584093	0.000428442	-0.000608928	-0.000871012	-0.000624999	0.000878397	-0.00123504
BRI.605_CTGTGAAGTCCCGGTA	-0.00109159	0.00137688	0.000634381	0.000610924	0.00158064	-0.000433843	0.000393963	0.000969978	0.00217746	-0.000186363
BRI.605_CTGTGAAGTCTAATCG	0.000396262	0.00102453	0.000913125	0.00120686	0.000389787	-0.00091033	4.79635e-05	0.00185104	0.00253388	0.00040085
BRI.605_CTGTGAAGTTATCCAG	0.00116883	-0.000405998	0.00110634	-0.000562955	-0.0013299	-0.00125512	0.000433158	-0.00129204	0.000325193	-0.00174375
BRI.605_CTGTGAAGTTCATCTT	0.000517463	0.00116088	0.000692582	0.000702251	-0.00228887	-0.000209881	-0.000398489	-0.000937162	0.00200934	0.00137109
BRI.605_CTGTGAATCTAGTGAC	-0.000475597	-0.00121005	-0.000625416	0.00200113	0.000330075	-0.000837988	-0.00274144	0.00161844	0.000616686	0.000690623
BRI.605_CTGTGAATCTGAATCG	0.000996837	0.000499235	-0.00124428	-0.00123298	0.000418007	-0.000689086	0.000232131	-0.000324976	0.000146955	0.0013785
BRI.605_CTGTGGGAGACGAAGA	-0.000651414	0.0011022	0.000518341	0.00105	-0.000200617	1.09337e-05	0.000949397	0.0011374	0.00126787	0.00155899
BRI.605_CTGTGGGAGAGGGTAA	0.00164477	-0.000711571	0.000848052	-0.000319522	-0.00102737	0.000825767	0.00186596	0.000927337	0.000864294	-0.000787491
BRI.605_CTGTGGGAGCGTTCAT	0.00134992	0.000728279	0.00110574	-0.000176034	-0.000884362	-0.000626412	3.32546e-07	-3.04157e-05	0.00152434	0.00134071
BRI.605_CTGTGGGAGGATATGT	0.00130767	0.000430191	0.00122236	-0.000312828	-0.000193069	0.000578692	-0.00027792	-0.000383575	-0.00130519	0.000310878
BRI.605_CTGTGGGAGTCTCCTC	0.00121412	-0.000112999	0.00112828	0.000880141	-0.000902444	-0.00104792	0.0018622	0.000979365	0.00104809	0.00134723
BRI.605_CTGTGGGCAAGCCATT	0.000733645	5.05777e-05	-0.000570428	-0.00279085	0.00280069	0.000951877	-0.00143391	0.00117517	0.000598062	0.000921423
BRI.605_CTGTGGGCAGAGAGGG	-0.000404878	0.00143672	0.000703747	5.76196e-05	0.000714846	0.000176151	0.00109939	0.00165726	0.00147058	-0.000518286
BRI.605_CTGTGGGCATGGACAG	-0.000454217	-0.00111858	0.000201011	-4.69297e-05	0.000254086	0.000887163	0.000383697	-0.00377726	0.00154027	0.0014145
BRI.605_CTGTGGGGTACAAGTA	-0.0015288	0.00270776	0.00305398	-0.00247157	-0.00168394	-0.0011757	0.000721389	0.000911803	0.00482971	-0.00186569
BRI.605_CTGTGGGGTACTAAGA	-0.00121183	-0.000781995	-0.000409138	-0.000928293	-0.00245884	-0.000297709	-0.00112342	0.000269696	-0.000628179	0.0021072
BRI.605_CTGTGGGGTCAACACT	0.00242753	-0.00109261	0.00425287	-0.000714388	0.00224618	-0.00334617	-0.000542005	0.0023324	0.00385256	0.00279024
BRI.605_CTGTGGGTCACGGAGA	0.0019598	0.000637132	0.00305403	-0.000744698	-0.000772227	-0.0005226	-0.00119298	0.00160299	0.00470014	0.00183359
BRI.605_CTGTGGGTCACTGAAC	0.00108864	7.07829e-05	0.00063003	0.000140427	-0.000500904	0.000262908	0.000721896	-0.000371737	-0.000441772	-0.0020155
BRI.605_CTGTGGGTCCTGGGTG	-0.000927338	-8.18323e-06	-0.000202031	0.000287213	0.000360565	0.00104321	-0.00045662	-0.00383458	0.00184583	-0.000435147
BRI.605_CTGTGGGTCGAACGGA	-0.00147267	0.00164238	-0.000119847	0.00114434	0.00175062	-0.000218955	-0.00220265	-8.46411e-05	0.000781897	-0.00113064
BRI.605_CTTACCGAGAAAGCGA	-0.000793314	0.00137069	0.00105039	-0.00022635	-0.000373724	-0.000431008	0.000977196	0.00126478	0.00129541	0.00165268
BRI.605_CTTACCGAGAAGCTCG	-0.00214475	0.00239756	0.000860702	0.00013254	0.00158107	-0.000645154	-0.000663978	-0.000190658	0.000345093	-0.000477784
BRI.605_CTTACCGAGCAGGGAG	-0.00067375	0.00101701	0.00207225	-0.00110546	0.000692219	-0.00110375	0.00227031	0.00266391	0.0035362	0.00123898
BRI.605_CTTACCGAGCCTATCA	0.00170713	-0.000173886	0.00135538	0.000488618	-0.00169111	-0.000540276	0.00127392	0.000141256	0.000139819	0.00052188
BRI.605_CTTACCGAGTAGGGTC	1.61371e-05	-0.00216861	0.00105541	-0.000159703	-4.9507e-05	-0.00143201	-0.00161949	0.000434376	0.00102358	2.30993e-05
BRI.605_CTTACCGAGTGGCGAT	-0.000318923	0.00153516	-0.00158047	-0.000470136	-0.00105634	0.00168879	0.000321079	0.00134879	0.00137995	0.000341852
BRI.605_CTTACCGCAACTCCAA	0.00087299	0.000746649	-0.00187498	-0.000593229	-0.000672711	-0.00116808	0.00011555	-0.000426034	0.000831238	0.00108021
BRI.605_CTTACCGCAAGGCAAC	0.00138231	0.000146528	0.000579469	0.000695186	-0.000192633	0.000737676	0.00120033	0.000395194	-0.000941698	0.00019043
BRI.605_CTTACCGCAGAAATTG	0.000763714	0.00107978	-0.00495215	-0.000813264	-0.000846183	-0.00030834	-0.000258302	-4.23415e-05	0.000954247	-0.00152054
BRI.605_CTTACCGCAGAGGGTT	0.000448448	0.00113339	-0.00159059	-0.00097899	0.000611926	-0.00089788	-0.00028567	0.000364941	0.000163842	0.000463141
BRI.605_CTTACCGCATACCACA	0.00177885	-0.000309661	0.00129454	6.29192e-05	-0.000605464	0.000307412	0.000132745	-0.00137958	-0.00115372	-0.00157056
BRI.605_CTTACCGCATGACAAA	0.000320029	0.00128991	0.00285189	0.000111513	0.00114189	-0.00201997	0.00114521	0.0041757	0.00567705	-0.000319983
BRI.605_CTTACCGCATTCTCTA	0.00225373	1.54327e-05	-0.00181658	2.4821e-05	-0.000760858	-0.000781305	-0.000483165	-0.000624429	-0.000892141	0.00141104
BRI.605_CTTACCGGTCGTATTG	-5.53389e-05	0.000890184	7.02355e-05	0.00111762	0.000276064	-0.000136892	0.000886514	0.000933607	0.00177147	-0.00044005
BRI.605_CTTACCGGTTAGCGGA	-0.00208338	0.00187638	0.000683146	-0.000917562	-0.000412031	-0.000253736	-0.000565551	0.00017515	7.17028e-05	0.0004464
BRI.605_CTTACCGTCATTCCTA	0.000622408	0.000768272	0.00415168	-0.000539213	0.0016261	-0.00257588	-0.00127187	0.00213231	0.00476869	0.000142889
BRI.605_CTTACCGTCGCATTGA	0.000490309	-0.00151114	-0.00171779	-0.000262343	-0.000624568	-0.00155347	-0.00217894	0.00228031	0.00251329	0.00223331
BRI.605_CTTAGGAAGACGTCCC	-0.00100777	0.00206369	0.00289995	-0.00151726	-0.00207407	-0.0022901	0.0021088	0.00150976	0.0045898	0.000272341
BRI.605_CTTAGGAAGCGGGTTA	0.000529597	0.000935928	0.00129739	3.13877e-05	-0.00134694	-0.000724017	-0.00172567	-0.00108464	0.00026081	0.00115514
BRI.605_CTTAGGAAGGCTATCT	0.00219511	-0.000228383	0.00399499	-0.000654714	0.0021765	-0.00413074	0.00130916	0.00260659	0.00323181	0.00345716
BRI.605_CTTAGGACAATCGTCA	0.000882964	0.00022788	0.00148111	0.00025354	0.00135524	-0.000224956	-0.000860213	-0.000332698	-0.00104041	-0.000658713
BRI.605_CTTAGGACAGCGGTTC	-0.000131177	0.000826223	0.0011387	9.53784e-05	-0.000965972	-0.000236218	0.00246475	0.00277233	0.00240536	0.00143518
BRI.605_CTTAGGACAGGCGTTC	0.000651046	0.00119265	-0.000615504	-4.32394e-06	3.10355e-05	6.79848e-05	-0.000458294	0.000411324	0.00142012	0.00106613
BRI.605_CTTAGGAGTAGTGGCA	-0.000391331	-0.00145364	0.000335726	0.00136924	0.000467507	-0.00129152	-0.00239142	0.00131569	0.000718919	-0.000274997
BRI.605_CTTAGGAGTGACTGAG	-7.22018e-05	0.00120465	0.000596616	0.000544255	-0.000572932	0.00260308	-0.000793255	0.00119492	0.00140625	-0.000157186
BRI.605_CTTAGGAGTTGAGTCT	0.00231616	0.000841531	0.000786161	0.000729938	-0.00168332	5.35215e-05	-0.00155513	-2.8042e-05	0.00126629	0.000328219
BRI.605_CTTAGGAGTTTCTATC	0.000646954	0.00153424	0.00153165	0.00169341	0.000528832	-0.00141258	-0.00425969	-0.0015052	0.000143336	0.00170218
BRI.605_CTTCAATAGAGTTGCG	-0.00152013	0.00329574	0.00314005	-0.000660571	0.000259193	-0.00131076	0.000959929	0.00157657	0.00341233	-0.00188974
BRI.605_CTTCAATAGCAATTCC	-0.00121919	-0.00152397	-0.000171946	0.00228295	0.000624139	-0.000123168	-0.00243399	0.00234118	-0.000322514	0.00241431
BRI.605_CTTCAATAGGAGGCAG	-0.000523142	-0.00137024	-0.000353236	-0.000523586	0.00109488	0.00171474	0.000519318	-0.00455449	0.00201003	-0.000844456
BRI.605_CTTCAATAGTCTGCGC	-0.00107088	0.00179908	0.000345825	-0.000208067	0.00113576	0.000360788	-0.000881132	0.00042117	5.83917e-05	-6.62455e-05
BRI.605_CTTCAATCAATTCTCT	-0.00106885	-0.0005967	0.000747544	-0.00188892	-0.0010519	-0.000736591	-0.00133752	-0.000655441	-1.86223e-05	-0.00162077
BRI.605_CTTCAATCACCGGTCA	0.000689739	0.000235904	0.000586333	-0.000260341	-0.00101268	0.00163116	0.000879964	-0.000193609	-0.00123362	-0.000680449
BRI.605_CTTCAATCACTATGTG	0.00258386	-0.000689182	0.0031341	0.000827801	3.98406e-05	-0.00578856	-0.00183259	0.000499057	0.00453063	0.001073
BRI.605_CTTCAATCAGGAGACT	-0.000755104	0.00219682	0.00447835	-0.00230995	0.0006304	-0.00256749	-0.000332525	0.00173077	0.00386049	-0.000928432
BRI.605_CTTCAATCATCGGAGA	0.00198648	0.000736248	0.000591114	0.00119466	-0.000661557	-0.000811487	4.39235e-07	0.000790316	0.00222088	0.00081677
BRI.605_CTTCAATGTCACTCGG	-0.00293163	0.00296444	0.000914295	-0.000603529	0.000356592	-0.00117663	0.000842882	-0.000501177	0.000471302	-0.00109327
BRI.605_CTTCAATGTCGGAACA	-0.00233983	0.00273246	0.00114553	-0.000167877	-0.000140325	-0.00117757	0.00123048	0.000460027	0.00222996	-0.000606916
BRI.605_CTTCAATGTTTACTGG	0.00149325	-0.00370708	0.0011608	0.00198415	0.00242113	-0.00392204	0.0010195	-0.00292677	0.0027297	0.00580266
BRI.605_CTTCAATTCACTGTTT	-0.000330726	-0.00141855	-0.00223797	0.00300829	-0.00111117	-0.0018104	-0.00283371	-0.000305432	0.000802089	0.00034842
BRI.605_CTTCAATTCCGCATAA	0.000279366	0.00109137	-0.00267315	-0.000945744	1.67494e-05	-0.00222124	0.000428084	-0.000853175	0.000921617	0.000721581
BRI.605_CTTCAATTCCGTATGA	-0.00158156	-0.00164083	-0.000397949	0.0015134	-0.000108783	-0.000206334	-0.000856407	0.00269199	-0.000170384	0.00166464
BRI.605_CTTCAATTCGCTCTCA	0.000464083	0.000634921	7.14678e-05	0.00269612	0.000896462	-0.00188437	0.0017965	0.00169335	0.0020466	0.000560784
BRI.605_CTTCAATTCTAAACGC	-0.00191163	0.00189144	0.000591111	-0.000471305	0.000641158	-0.000515966	0.00107606	0.000216386	-0.000753717	6.12645e-05
BRI.605_CTTCCGAAGACCATAA	-0.00186833	0.00222208	-0.000182757	0.000953032	0.00168084	-0.00153965	-0.00152132	0.000354609	0.000240557	-0.00122468
BRI.605_CTTCCGAAGAGTTGCG	0.000676358	-0.00191174	0.00172919	-0.000323803	-0.000555979	-0.00214209	-0.00209796	0.000240363	0.000697171	0.000231074
BRI.605_CTTCCGAAGCCGGATA	0.00117178	0.000374487	0.00198153	-0.00014251	0.000662086	-0.000172215	-0.00226999	-0.000589854	0.000654044	0.000811011
BRI.605_CTTCCGAAGGTAACTA	0.00176472	0.000699597	-0.00306022	8.36524e-05	-0.000270771	-0.00215694	-8.64438e-05	0.000636438	0.000933012	0.00153239
BRI.605_CTTCCGAAGGTTGGTG	0.00105624	0.000717768	0.00114817	-0.000264425	-0.000411346	5.60006e-05	0.000666034	-0.000368161	-0.00157592	-0.000668327
BRI.605_CTTCCGACAACCACAT	0.00150054	0.00195508	0.000941931	0.00162049	-0.00216891	0.00138852	-0.00501396	-0.000449717	0.00198895	0.00146265
BRI.605_CTTCCGACATGACTTG	0.000857709	1.18816e-05	-0.0017143	0.00125491	0.00043836	-0.00192688	0.00296388	0.000604428	0.000422004	-3.83412e-05
BRI.605_CTTCCGACATTCCTCG	-0.000760518	-0.00286203	-0.000723433	0.00251719	-0.00119658	-0.00287511	-0.00207537	0.000471432	0.000348465	0.000530985
BRI.605_CTTCCGACATTGAAGA	0.000984538	-0.000644494	0.00146534	-0.000739461	-0.000474876	0.000835846	0.000244855	-0.000170592	0.000143482	1.73964e-05
BRI.605_CTTCCGAGTAGTCACT	-0.000423078	0.00302848	0.00126812	0.000274712	0.000414898	-0.000864011	7.67328e-05	0.00327263	0.00586322	-0.000475796
BRI.605_CTTCCGAGTAGTCGGA	-0.00197474	0.00208175	0.000505962	-0.000814524	0.000202795	-0.000207072	-0.000439306	-0.000388469	-0.000455775	-1.94437e-05
BRI.605_CTTCCGAGTCCACTCT	0.000758972	-4.22995e-05	0.0015522	0.000100377	4.00128e-05	-0.00111275	0.00173388	0.00190573	0.00362912	0.000646874
BRI.605_CTTCCGAGTGACATCT	-0.00103247	-0.000138167	-0.000508568	0.00198941	0.001035	0.000389288	-0.000783198	0.00131301	0.00011317	0.00130613
BRI.605_CTTCCGAGTTCGGTTA	-0.00108059	-0.00146308	-0.000193598	0.000536385	-0.0006787	-0.00134426	-0.000705307	0.000753365	-0.000546822	-0.000504005
BRI.605_CTTCCGATCAGACAAA	0.00128039	0.000561362	0.000876307	-0.000996636	0.00353587	0.000913341	-0.000977086	0.00359939	0.0024883	0.000798835
BRI.605_CTTCCGATCAGCGCAC	-0.000512876	0.00110238	0.00045078	0.00091021	0.000521353	0.000326391	0.000994666	0.000604777	0.000287848	0.000827871
BRI.605_CTTCCGATCGGTATGT	-0.000589534	0.00228545	0.00351769	-0.000774178	0.00265374	-0.00135744	-0.00135054	0.00286949	0.00497683	-0.00140757
BRI.605_CTTCCGATCGGTCGGT	-0.000606663	0.00125358	0.000144007	0.00181311	-0.000870074	-0.000555861	0.000662335	0.000618294	0.000871404	-0.000646554
BRI.605_CTTCCGATCGTCTAAG	-0.00131021	-0.00112409	-0.000827173	0.00318407	0.000762012	0.000278005	-0.0018738	0.00239671	0.000379932	0.0001577
BRI.605_CTTCCGATCTGCTCTG	-0.000777835	-0.0015626	-0.000678364	0.00111127	-0.00089224	-9.15085e-05	-0.00172009	0.000645346	0.000103968	-0.000872579
BRI.605_CTTCCTTAGAAGCTCG	-0.000659573	-0.000452218	-0.00059225	0.00148661	0.00214921	0.00289237	-0.000346825	-0.00070525	0.00131802	0.00101055
BRI.605_CTTCCTTAGCATCTTG	-0.00188951	0.00107705	0.000418356	-0.000777553	-0.00067199	-0.00066858	-0.00133161	0.000330079	-0.000517844	0.00117024
BRI.605_CTTCCTTAGGTATTGA	0.000574233	0.000826443	0.00110278	0.000644435	-0.000490597	0.000107167	-0.000677222	-0.0001459	0.000686058	0.000794841
BRI.605_CTTCCTTCAACATACC	-0.00170239	0.00213373	0.000346185	7.57755e-05	0.00101192	-2.97121e-05	-0.000627878	0.000585877	0.00071504	-0.00116181
BRI.605_CTTCCTTCACGCGTCA	0.000686743	0.00123651	-0.00318498	-0.000446413	-0.00170639	-0.000624306	-0.000169463	0.000280857	0.00155055	-0.000259399
BRI.605_CTTCCTTCACGGGTAA	-0.000794985	-0.000733147	6.69726e-05	-0.000455161	-0.00140498	-0.00122673	0.000286944	0.000168507	-0.000493189	0.00137743
BRI.605_CTTCCTTCACGTTCGG	0.00136842	0.00167551	0.000421396	0.00228914	-0.00122875	-0.000546407	-0.00172694	-0.000382859	0.000530032	0.00186819
BRI.605_CTTCCTTCATGTGGCC	0.00214857	-0.000515754	0.000867588	0.00102185	-0.000832905	-0.001597	0.00049591	-0.00129401	-0.000293709	-0.000553992
BRI.605_CTTCCTTGTACGATTC	-0.00121034	0.00078795	0.000585942	-0.000316409	-7.66762e-05	0.000392949	-0.000376232	0.00100292	0.00114918	-0.000853201
BRI.605_CTTCCTTTCACCATAG	-0.00143762	-0.000898309	-0.000478372	0.00208627	-0.000303072	-0.000361997	-0.00134988	0.000896483	-0.00120603	0.0017636
BRI.605_CTTCCTTTCACCATCC	-0.00143524	0.00119031	0.000487933	-0.000414217	-0.000195398	-0.00109184	-0.000508027	-0.000267709	0.000415912	-0.000678355
BRI.605_CTTCCTTTCAGACCTA	-0.000619431	0.00241877	0.00307113	0.000856333	-5.29843e-05	-0.00344247	0.00108653	0.00325471	0.00712922	-0.000906729
BRI.605_CTTCCTTTCATTTCGT	-0.000990269	0.0015469	0.000377484	0.00114317	0.00108851	-9.56764e-06	-0.00127186	0.000843366	0.000731188	0.000962928
BRI.605_CTTCCTTTCGCGTTTC	0.00144688	0.00129795	0.000408652	0.00195138	-0.00240374	-0.00062994	-0.000906688	-8.57824e-05	0.0019491	0.00069971
BRI.605_CTTCCTTTCTAAGGAA	-0.00269157	0.00258314	0.0010922	-0.000719758	-0.000341419	-0.00103039	-0.000331094	-0.000646183	0.000453212	-0.00048271
BRI.605_CTTCCTTTCTTCGTGC	-0.000376611	-0.00154157	-0.000314551	-0.000617306	0.001388	0.00245617	-0.00111835	-0.00391301	0.00284275	0.00169086
BRI.605_CTTCGGTAGACATACA	-0.000416952	-0.000945857	0.00113388	0.000311406	0.000246623	-0.00114647	-0.00274133	0.00190753	0.00300216	-0.0014288
BRI.605_CTTCGGTAGGAACTAT	0.00151731	-0.000182689	0.00112704	5.94835e-05	-0.000390039	0.000804984	-0.000219899	-0.000107074	-0.000978947	-5.37842e-05
BRI.605_CTTCGGTAGGTTGCCC	0.000723718	8.58472e-05	0.0012745	-0.000209956	-0.000998095	0.000774115	0.000475041	-0.000764713	9.98375e-05	-0.000636388
BRI.605_CTTCGGTAGTAGGAAG	0.000445254	0.00249233	0.00426149	-0.00122638	-0.000337222	-0.000437044	-0.000682038	0.0025434	0.00555704	3.43015e-05
BRI.605_CTTCGGTAGTCGCTAT	-0.000517128	-0.00216078	0.000659232	-0.00146594	-0.00125352	-0.00124293	0.00028691	-0.000675634	-5.01742e-05	0.000195818
BRI.605_CTTCGGTCAGCGTTGC	0.00041114	-0.00285524	0.00034116	0.000516839	-0.000347549	-0.00292076	-3.8038e-05	0.000550179	0.0017293	-0.00029591
BRI.605_CTTCGGTCAGGTCTCG	-0.00127862	0.00215315	0.00211575	0.000152991	0.000386969	-0.00199036	-0.000308983	0.0017107	0.00436366	-0.00109264
BRI.605_CTTCGGTGTAACACGG	0.00110691	0.00066743	0.00102953	-0.000579538	-0.000570961	0.00113146	0.000112255	-0.000377203	-0.00129888	-8.67599e-05
BRI.605_CTTCGGTGTAGGGTAC	0.0011695	-5.67347e-05	0.00176335	-0.000313682	-0.000637961	-0.000431515	0.000369073	-0.000924458	-0.000228648	0.000209455
BRI.605_CTTCGGTGTCAAGTTC	-0.000525191	-0.00163538	-0.000367183	0.000455135	0.000180334	-0.000583121	-0.00237783	0.000407734	0.000515246	-0.00198355
BRI.605_CTTCGGTGTCTCCCTA	0.00120742	0.0015148	0.00239867	0.000480631	0.000756103	0.000368812	-0.00127373	0.002132	0.00333824	-0.00134706
BRI.605_CTTCGGTGTGCCGTAC	0.000557675	-0.00317787	0.000638898	-0.000101966	-0.000265889	-0.00277022	-0.000822658	0.000211587	0.00154064	-0.00073095
BRI.605_CTTCGGTGTTACAGCT	-0.00172076	0.00177997	0.000729815	-0.00107885	-0.000622387	-0.000224271	-0.000356741	-0.000523403	-0.000539901	0.000309509
BRI.605_CTTCGGTTCAACTCTT	0.00106879	-0.00313458	0.00143967	-9.93066e-05	0.00222916	-0.00170297	-0.001866	0.000690404	0.00134743	0.00140456
BRI.605_CTTCGGTTCCCAAGTA	-0.00168431	0.00202723	0.00066333	-0.000373943	0.000655783	-0.000848589	-7.61031e-05	0.000392776	0.000413237	-0.000985889
BRI.605_CTTCGGTTCCCAGCGA	0.00157271	0.00138246	0.000663836	-0.00142514	-0.00258009	0.00128126	-0.00207694	-0.000628968	0.00313829	0.000843644
BRI.605_CTTCGGTTCTAAACGC	-0.000744642	0.000194307	0.000192472	-0.000707155	-0.000891441	0.00131505	0.00041256	8.56135e-05	0.000839919	0.000665235
BRI.605_CTTCTAAAGACGACTG	-0.000683484	0.00149204	0.00360213	-0.00211507	-0.000585677	-0.00112826	0.000283338	0.0017081	0.00401612	-0.000534634
BRI.605_CTTCTAAAGCTAAATG	0.0018436	0.00169329	-0.000479117	0.0030424	0.00185619	-0.00270996	-0.0022913	0.00257301	0.00528033	0.000268402
BRI.605_CTTCTAAAGCTTCGTA	0.000519881	0.00198454	-0.000484829	-0.0026726	-0.00103522	-0.000172427	4.65905e-05	0.000277155	0.00172982	-0.000796682
BRI.605_CTTCTAACACCCTGTT	0.001509	0.00115038	0.00150336	0.00188856	-0.000440613	-0.00162314	-0.00368452	-0.000737181	0.00120892	0.000421291
BRI.605_CTTCTAACACTGCGAC	-0.00162146	0.00174559	0.000950788	-0.000613676	0.00139859	-0.00104847	-0.000750319	-0.000214555	-0.00046163	-0.000178614
BRI.605_CTTCTAACATCCGAAT	-0.000885132	-0.00132762	-3.42661e-05	0.00063467	-0.00212961	-0.000690999	-0.000520443	-0.000321279	-0.000537027	0.00208569
BRI.605_CTTCTAAGTAGTGTGG	-0.00072268	0.000927735	0.000907014	-0.00116039	-0.00113417	-0.000250401	0.00174865	0.000559592	0.00170095	-0.000143018
BRI.605_CTTCTAAGTATGCGGA	-0.00127035	0.00135841	0.0010827	-0.000123932	0.00227697	-3.45052e-05	-0.000824175	0.000789283	0.000353701	-0.000756567
BRI.605_CTTCTAAGTCAGGTGA	-0.000488495	-0.00079605	-0.000298113	0.000604103	0.00108108	0.000351264	0.000690108	-0.00327362	0.00192274	0.00053257
BRI.605_CTTCTAAGTCGTCGGT	-0.000194542	0.000814993	0.000193005	0.00131826	-0.000221335	0.000774955	0.0013417	0.00142259	0.000771525	-0.000570421
BRI.605_CTTCTAAGTTCTTAGG	0.00112212	-7.99382e-05	0.00157586	0.000258262	-0.000868916	-0.000328826	-5.35522e-05	-0.00129174	-0.000599093	-0.000606185
BRI.605_CTTCTAATCCTCATAT	0.000891089	0.000238763	0.000362588	0.000439367	-0.000569565	-0.00153982	0.00161346	-0.000627314	-0.00064121	0.00021118
BRI.605_CTTCTCTAGAACCCGA	0.0014909	-0.00108927	0.00217336	0.000335696	0.00118611	-0.00174928	-0.00171314	0.000209775	0.001074	-9.61372e-05
BRI.605_CTTCTCTAGAAGGATG	0.00314797	-0.000320842	0.00236867	0.000572351	-0.00070831	-0.0021238	0.00041977	0.001494	0.0036003	0.00148247
BRI.605_CTTCTCTAGCTGAGTG	0.00114407	0.000498473	0.00156251	0.000187502	-0.00182908	-0.000241993	-0.00190836	-0.000958305	0.000997865	-3.77929e-05
BRI.605_CTTCTCTAGGGTACAC	0.00100113	0.000443827	0.000538709	0.000790776	-0.000689039	-0.000351196	-0.000884811	-0.00109876	-0.000600495	-0.00189734
BRI.605_CTTCTCTAGGTACAAT	-0.00120164	0.000494434	-0.000276951	0.00233835	0.000841411	-0.000694415	2.83574e-05	0.00129363	0.00119333	-0.00234499
BRI.605_CTTCTCTCACCCAAGC	-0.000202028	0.00133596	0.000895839	0.00142869	0.000657993	-0.0012049	0.00209013	0.00222059	0.00246458	-1.97646e-05
BRI.605_CTTCTCTCACTTGAAC	0.0016372	0.00199346	0.000278185	0.00285252	-0.00224732	-0.000664297	-0.0020297	-0.000524846	0.00201304	0.000676074
BRI.605_CTTCTCTCAGAGTGAC	0.000449481	0.00139701	0.00348427	0.000211527	0.00290419	-0.00138763	-0.00114121	0.00201356	0.00379748	-0.00169922
BRI.605_CTTCTCTCAGCGTGAA	0.000609744	0.000798555	0.00129519	0.000636307	0.0023046	-0.000348424	-0.000401317	-0.00018241	-0.00133461	0.000160002
BRI.605_CTTCTCTCATATAGCC	0.00152615	0.00171163	-0.00221033	0.000258794	-0.00073175	-0.0021935	-0.000370984	0.00139775	0.00464086	0.00180756
BRI.605_CTTCTCTCATCGATGT	0.000281299	0.000936874	0.000747011	0.00114575	0.00197004	-0.00117174	0.00186963	0.00218707	0.00188208	0.000182224
BRI.605_CTTCTCTGTAGGCAAC	-0.000588601	-0.00106367	-0.000150602	-0.000134941	-0.00113132	0.00135651	0.00217475	-0.00323718	0.00143934	0.00386812
BRI.605_CTTCTCTGTATGTCCA	-0.000986448	-0.00113642	-0.00096747	0.00185932	-0.00143551	-0.000826256	-0.00179161	0.00103809	0.000278801	0.000605158
BRI.605_CTTCTCTGTTATCCAG	-0.00231998	0.00223545	0.000297028	-0.000228567	-0.000209951	-0.000211171	0.000757642	0.000178221	0.000957643	-0.000895327
BRI.605_CTTCTCTGTTCTTGTT	-0.000131466	0.00136798	0.00148633	0.000437913	0.000493361	-0.00165906	0.00190626	0.00210426	0.00199247	0.00136147
BRI.605_CTTCTCTTCAAGCCAT	-0.00121668	0.00183883	0.00228436	-0.000220095	0.00144663	-0.00256419	0.00275405	0.00216718	0.00423693	-0.00104829
BRI.605_CTTCTCTTCACTGGTA	0.00173616	0.0010954	-0.0038909	0.000977214	0.000677437	-0.0030911	0.000790442	0.000553845	0.00166863	0.000316161
BRI.605_CTTCTCTTCCATAGGT	0.000792868	0.00055185	0.000627718	0.00153457	-0.00141597	-0.000925216	-0.00181408	-0.000432192	0.00201982	0.000261497
BRI.605_CTTCTCTTCGTTACCC	0.00124697	0.000336772	0.000327476	0.00114954	-0.00113491	0.000466008	0.00022481	0.000242139	6.30735e-06	-0.000582949
BRI.605_CTTCTCTTCTCAGGCG	0.00108599	0.000752697	0.00261726	-0.000414823	-0.00098276	-0.00200036	0.000412625	0.00137067	0.00364609	-0.000894382
BRI.605_CTTGAGAAGACGCTCC	-0.000182115	-0.00218091	0.00105138	-0.000905456	-0.000409788	-0.000880122	-0.00173295	0.000174103	-0.000260021	3.30919e-05
BRI.605_CTTGAGAAGCAAATCA	0.00129823	1.3114e-05	0.00109933	0.000209215	0.00038195	-0.000133284	0.000287393	-0.000269946	-0.00124749	-0.000409431
BRI.605_CTTGAGAAGGTGCTTT	0.000598653	0.00130589	0.00163133	0.000630785	-0.000747744	-0.000956452	-0.00431993	-0.00148229	0.00157758	0.00115863
BRI.605_CTTGAGACAACATCGT	-0.000122925	-0.0017389	-0.000100978	0.000652938	0.00111643	0.000425326	-0.000401756	-0.00432472	0.00253167	0.00144337
BRI.605_CTTGAGACACCAATTG	0.00213728	-0.000194431	0.001256	0.0016117	0.000290799	0.00142816	-0.000591741	0.000922589	-0.000731199	-0.00152151
BRI.605_CTTGAGACAGAAGCTG	0.000282534	-0.00203601	0.00118304	-0.000799331	0.00119008	-0.00081185	-0.000673491	-0.00365171	0.00254789	-0.000827399
BRI.605_CTTGAGACATTGAGGG	-0.000274638	0.00129239	0.000395674	0.00107009	0.0011807	-0.000166501	-0.000946809	0.000254218	-0.000969526	-0.000540299
BRI.605_CTTGAGAGTCGTATGT	0.00403873	-0.00238608	0.00499539	-0.00142663	0.003226	-0.003531	-0.0013365	0.00117603	0.00217712	0.00528442
BRI.605_CTTGAGATCCATGCAA	-0.00138357	-0.000926102	0.00033282	4.57117e-05	0.000624744	-0.000187696	-0.00206492	0.0011826	-0.00116485	0.000264233
BRI.605_CTTGAGATCCCGAGTG	-0.000374663	-0.00282641	0.000702564	-0.00033367	0.000208712	0.00140888	-0.00176805	0.00210456	-0.000176889	0.00124233
BRI.605_CTTGAGATCTGGACTA	0.000658357	0.000620677	0.00075791	-0.0037756	0.000774773	-0.000946127	-0.00238463	5.58334e-05	0.00180973	-4.9888e-05
BRI.605_CTTGATTAGAACTGAT	-0.00115051	0.00154014	0.000583462	-0.00102691	-0.000335448	0.000127154	0.00171584	0.000351316	-0.000260552	0.000916922
BRI.605_CTTGATTAGACGGATC	0.000854484	-0.000538472	0.00107278	0.00107032	0.000508408	-0.000600122	-0.000322008	-0.00149417	0.00425702	0.00226599
BRI.605_CTTGATTAGCACAAAT	-0.00125543	0.000255933	-9.83709e-05	0.000547821	0.000320524	0.000515191	0.00127601	-0.00180108	0.00141755	0.000558662
BRI.605_CTTGATTAGTCACGCC	0.00204665	-0.000157072	0.0012749	-0.000103988	-0.000137971	0.000430575	0.00100406	0.000470716	-0.00164601	-0.0012025
BRI.605_CTTGATTAGTTGGAAT	-0.00217587	0.0023972	0.000434671	-0.000395647	0.000774576	-0.000156087	-0.000981989	-8.08829e-05	0.000285138	-0.000558227
BRI.605_CTTGATTCAAGAGAGA	0.000872349	0.00149457	0.00141408	0.00149669	-0.000290704	-0.000688716	-0.00238414	0.00108389	0.00224658	0.00270099
BRI.605_CTTGATTCACCAGTAT	0.000753789	0.000803482	-0.000484054	0.00208242	0.00127279	0.000318665	-0.000271034	0.00132155	-0.000209555	0.000354259
BRI.605_CTTGATTCACTCCGAG	-0.000470646	0.00145	0.00381033	-0.00141731	0.00045893	-0.00275136	-0.000163629	0.0010779	0.00417594	-0.000562901
BRI.605_CTTGATTCAGGCTCTG	0.000556331	-2.85369e-05	0.00104853	0.00147053	0.000168177	-0.000110987	-0.0020548	0.00138282	0.00332343	0.0028782
BRI.605_CTTGATTCAGTTGTCA	-0.000530897	-0.00228793	-0.000407797	0.00162904	-0.00127584	-0.000710135	-0.000733394	0.00182049	7.2773e-05	0.00154055
BRI.605_CTTGATTCATGACTGT	0.000330427	0.001041	-0.0021696	0.00129338	0.00157642	-0.00124246	-0.000731697	0.000551939	0.000661339	8.72145e-05
BRI.605_CTTGATTGTCAACGCC	0.00122425	0.00176494	-0.00371023	-0.000462084	-0.0014714	-0.002729	-0.00149306	-0.00129558	0.001959	0.00197826
BRI.605_CTTGATTGTCACTGAT	0.00225239	0.000373451	-0.00298092	0.00136954	-0.00199641	-0.000335271	0.00172488	-4.74955e-05	0.000375855	0.00141402
BRI.605_CTTGATTGTCGAAGCA	-0.00105228	0.00162548	0.00159527	-0.000685409	0.00231143	0.000741383	-0.00018835	0.00219216	0.000999768	0.00030662
BRI.605_CTTGATTGTGTAAACA	0.000300788	0.00053043	0.00063281	0.000909757	0.000703379	-0.000470186	0.000707644	-0.000507283	-0.000670497	-0.000978652
BRI.605_CTTGATTGTGTGCTTA	-0.00101739	0.00230204	0.00317163	-0.000484199	0.00136689	-0.00194831	-0.000527062	0.00177708	0.00432265	-4.78339e-05
BRI.605_CTTGATTTCATGGCCG	-0.000483667	-0.0018736	0.000107726	0.000685825	0.00120864	-0.00133989	-0.00279135	0.00106405	-0.00027326	-0.000242294
BRI.605_CTTTCAAAGAGTCAGC	0.00138555	-0.000715415	-0.00104362	-0.00145229	0.00191356	-0.00103426	-0.000333142	0.000703222	0.000273699	-0.000848715
BRI.605_CTTTCAAAGGTAAGTT	-0.000984894	-0.00128345	0.000263601	-2.34902e-06	-0.00132374	0.00031485	-0.00218	0.0012573	0.000192259	0.00134883
BRI.605_CTTTCAAAGTACCATC	0.00126117	0.00101391	0.000905632	0.00169499	-0.00168568	-0.000164848	-0.00248935	-0.000551015	0.00125256	0.00178095
BRI.605_CTTTCAAAGTCACAGG	-0.000668562	-0.00171513	-0.000287724	-0.000294099	0.002715	0.00392397	-0.000566657	-0.00347404	0.00349602	0.00174592
BRI.605_CTTTCAAAGTTGTACC	-0.00320459	0.00353419	0.00324231	-0.00269565	-0.000473391	-0.00183914	0.000913079	-2.43798e-05	0.00241279	-0.000685706
BRI.605_CTTTCAACAACAAGTA	-0.000659957	-0.00187243	-0.00039685	0.00226087	-0.000204677	-0.00209406	-0.00130599	0.000500135	0.000795415	-0.000747209
BRI.605_CTTTCAACAATCCTTT	-0.00186072	0.00208594	-0.000299147	0.000631777	0.00140752	0.000245271	0.00035195	-0.000226077	-0.000463253	-0.000771959
BRI.605_CTTTCAACACATTCGA	-0.00119605	-0.00179617	-0.00052983	0.000788439	-0.00166022	-0.00105813	-0.00206244	-0.000305505	-0.000536077	0.00300812
BRI.605_CTTTCAACACGACAAG	0.000364311	0.00106385	0.000215875	0.00253944	0.000904857	-0.00241013	0.00097895	0.0024589	0.00472096	-0.000617489
BRI.605_CTTTCAACATAATCCG	0.000192505	0.00111262	0.000815829	0.00075405	0.000139483	0.00202399	-0.00114092	0.0019933	0.00273039	-1.89996e-05
BRI.605_CTTTCAACATTGAGGG	0.000212343	0.000801573	-0.00138761	-0.00187834	-0.000517143	0.00102905	0.000103164	3.2548e-05	0.000749085	-1.52951e-06
BRI.605_CTTTCAAGTACTTCCC	0.000363617	0.00111813	-0.000874902	-8.99867e-05	0.00195309	-0.00253233	-0.000393482	9.51688e-05	0.000105554	0.00154239
BRI.605_CTTTCAAGTAGCGAGT	0.00193335	0.000824513	-0.000350559	-0.000599315	0.000800007	-0.00181674	3.98458e-05	-0.000425698	-0.00165586	0.00335467
BRI.605_CTTTCAAGTAGTATAG	-0.000718884	0.00155967	0.00246742	-0.00133631	0.000173912	-0.00105288	-0.000956185	0.00123903	0.00340448	-0.000895298
BRI.605_CTTTCAAGTCGCAGTC	-0.000718364	0.00250172	0.00329346	-0.00101506	0.000730504	-0.00191304	-0.000803888	0.00203343	0.00512866	-0.00152437
BRI.605_CTTTCAAGTGTGACCC	-0.000283794	0.000804233	0.0010384	-0.000376048	-0.000817974	-0.000134992	0.000774595	0.00138446	0.00220589	0.000997803
BRI.605_CTTTCAATCACGAGGA	0.00226521	0.00151675	0.00193014	0.000240151	-0.00354689	3.86337e-05	-0.00162375	-0.000155185	0.00210282	0.00436587
BRI.605_CTTTCAATCATGGTAC	-0.000633124	0.00208345	0.00154149	6.75554e-05	0.000364015	-0.000637785	0.000295571	0.00240057	0.00362068	-0.000656573
BRI.605_CTTTCAATCATGTCAG	0.00207468	0.00110835	0.000549994	0.00301642	-0.00227772	-0.00163394	-0.000839098	0.000548349	0.00346911	0.0015409
BRI.605_CTTTCAATCATTTGTC	-0.00093703	0.00116506	-0.000189805	-0.000215034	0.000444105	0.00108623	-0.00144427	0.000358105	0.000202633	-0.00120464
BRI.605_CTTTCAATCCAATGCA	-0.000310591	-0.00238989	0.000664953	0.00112521	-0.00151648	-0.0016853	-0.000687776	0.00063898	0.000900167	0.00113899
BRI.605_CTTTCAATCTCTATGT	0.00289743	0.00126456	0.0019195	0.00351006	-0.000856313	-0.00285263	0.00225023	0.0025078	0.00360971	0.000179356
BRI.605_CTTTCAATCTGAACGT	-0.00122872	0.00225965	-0.000541913	8.7661e-05	0.000313635	-0.00100505	-0.000736346	-0.000336381	-0.000104838	0.000403686
BRI.605_CTTTCGGAGACAACTA	0.000892353	0.000365421	0.00130172	0.000234422	-0.000797568	-0.000639877	-0.000655093	-0.00143568	-0.000191743	-0.000604239
BRI.605_CTTTCGGAGACTTGTC	-0.00229248	0.00339262	0.000872077	-0.000441487	0.000461231	-0.000406961	-0.000843086	-0.000185326	0.000327962	-0.000373215
BRI.605_CTTTCGGAGCATGCGA	-0.0010146	-0.0017153	0.000977299	-0.00141755	-0.000425867	-0.000254082	-0.00188839	0.000682021	-0.00066913	0.000801226
BRI.605_CTTTCGGAGCGAGTCA	0.00117988	-0.00175752	0.000402369	-0.000822137	-0.00083577	-0.00204174	-0.00154383	0.000299661	0.0013313	0.00251175
BRI.605_CTTTCGGAGCTGTGCC	0.000643485	0.000719842	0.000831466	-4.80979e-06	-0.000268057	0.000972709	0.000549066	-0.000128964	-0.00107382	-0.00071056
BRI.605_CTTTCGGAGGACCCAA	0.000319915	-0.00240537	0.000202831	6.476e-05	0.000837798	-0.000631755	-0.00254848	0.000742002	-5.58197e-05	0.000135662
BRI.605_CTTTCGGAGTGGGAAA	-0.000830559	0.000783381	0.00078066	-0.00106811	-0.000296364	-0.000660076	0.00197394	8.51133e-05	0.000654717	0.000466832
BRI.605_CTTTCGGCACGCACCA	0.000683267	-5.88209e-05	0.000832113	0.000442307	-0.00132895	-0.000706106	0.000563752	-0.000891308	0.000108248	-0.000418705
BRI.605_CTTTCGGGTGACCGTC	-0.00185559	0.0019215	0.00104246	-5.303e-05	-0.000113074	-0.00107255	-0.00194294	-0.00139562	0.000345711	0.000143866
BRI.605_CTTTCGGGTGACCTGC	-0.00091451	0.00120973	0.000499209	-0.000606927	7.32649e-05	-0.000364888	0.00228612	0.00102439	0.000406933	0.001376
BRI.605_CTTTCGGGTTAAGGGC	0.00199455	0.000226789	0.00118586	0.000132832	0.00141786	0.000141445	-0.000881548	-0.00047489	-0.00190566	6.46114e-05
BRI.605_CTTTCGGGTTGTGGCC	-0.000926656	0.00168927	0.00214881	-0.000522859	0.00216853	7.96354e-05	0.000829467	0.00267738	0.00227568	0.000135528
BRI.605_CTTTCGGTCACAATGC	-0.00207544	0.00245165	0.000898592	-0.000490444	0.000305504	-0.00119987	0.000199951	-0.000314696	0.000215044	-5.1674e-05
BRI.605_CTTTCGGTCCAGCCTT	-0.00143135	-0.0018335	-0.000470752	-0.00015603	-0.00255786	-0.000551256	-0.00139694	0.000215467	-0.000835602	-0.000350098
BRI.605_CTTTCGGTCCGATGTA	-0.00183209	0.00201457	0.000902954	-0.00108945	-0.000399721	-0.000264098	0.000724914	0.00037739	0.000752091	3.90785e-07
BRI.605_CTTTCGGTCCGGTTCT	0.000780434	-0.000156362	0.000446928	0.000238912	-0.00198347	0.000500475	0.00195447	-0.00010421	0.000567962	-0.000899977
BRI.605_CTTTCGGTCGACGCGT	-0.00234653	0.00204576	9.28591e-05	-0.000818577	-0.000773262	-0.00114738	0.0013044	4.96703e-06	-0.000192672	-0.000649353
BRI.605_CTTTCGGTCTCAGAAC	-0.000546081	0.000905945	0.00125294	-0.000456422	-0.000259905	-0.00019666	0.00205459	0.00158576	0.00258452	5.63137e-05
BRI.605_GAAACCTAGCGTCTGC	-0.000504626	0.00117551	0.0013326	-0.000152604	8.81672e-05	-0.000412294	0.0020379	0.00271919	0.00341751	-0.000154431
BRI.605_GAAACCTAGGGCCTCT	3.82312e-05	-0.00196573	-0.000474467	0.00141663	0.00140294	0.000537773	-0.000393675	-0.00423806	0.00255813	0.000964748
BRI.605_GAAACCTCAAATTAGG	0.00140776	-0.000385627	0.000856486	0.00113667	0.000484843	-0.000402723	0.000527379	0.00010697	-0.000396254	-0.000813851
BRI.605_GAAACCTCAAGCGGAT	-0.00111702	0.00126429	0.00112953	-0.00118234	0.000267326	-0.000760473	0.00137025	0.000741159	0.00133156	0.000518712
BRI.605_GAAACCTCACACGGTC	-0.00046408	0.00214301	0.00310833	-0.000193192	0.00170905	-0.00196758	2.18044e-05	0.00278733	0.00439623	-0.000588742
BRI.605_GAAACCTCACTGTCCT	-0.00190726	0.00174068	0.00101551	-0.000762527	-0.0011201	-0.000927169	0.000598376	-0.000221075	0.00058522	-8.29475e-05
BRI.605_GAAACCTGTACCTAGT	-0.000149202	0.0012205	0.00188888	-0.000445305	0.00100852	-0.000856751	0.000455964	0.00247523	0.00296182	0.000411655
BRI.605_GAAACCTGTGAAGCTG	0.000912032	0.000214399	0.0020367	0.000515884	0.00125749	-0.000830417	-0.000427637	0.00328663	0.0034149	0.000105355
BRI.605_GAAACCTGTGCGAACA	0.0010021	0.00116971	0.00138483	0.00188346	-0.000843441	-0.002213	-0.000487627	0.000633678	0.0029192	0.000422591
BRI.605_GAAACCTGTGGACAGT	-0.000744588	0.000906591	-0.00092416	-0.000278413	-0.000328031	0.000652768	0.000634253	6.37019e-05	-0.000105869	-7.33705e-05
BRI.605_GAAACCTGTGTTGAGG	-0.000580144	-0.00169732	-0.000678408	-0.000694628	-0.00244103	0.000149084	-0.00147396	0.00104754	0.00134156	0.000675736
BRI.605_GAAACCTTCAAACGTC	-0.00233716	0.0024968	0.000940603	-0.000258926	-7.93018e-05	-0.00142298	-0.00132182	-0.000330531	0.000828733	-0.00132891
BRI.605_GAAACCTTCACCATAG	0.000835319	0.00180493	0.00107036	0.00291308	-0.00129517	-0.00130773	-0.0028368	-0.00131995	0.00126243	0.00112505
BRI.605_GAAACCTTCGACCCAG	-8.67047e-05	-0.00126117	0.000458974	0.00118652	0.000137676	0.000594662	-0.000615967	0.00133344	-0.00119088	-0.000647027
BRI.605_GAAACCTTCTATCGGA	-0.00181866	0.00200169	0.000327192	0.00037974	0.000396824	-0.000504884	-0.00043116	-0.000406709	0.000936513	-0.000932944
BRI.605_GAAACCTTCTCCGATC	0.00105098	0.000817689	0.00100438	0.000872356	-0.00215087	-0.000458479	-0.000265457	-2.53272e-05	0.00205593	0.000827904
BRI.605_GAAATGAAGAGGACTC	-0.00048444	-0.00254343	0.000374317	0.000615819	0.000975293	-0.000591211	-0.00172565	0.00190068	0.000205967	0.00119581
BRI.605_GAAATGACAAAGTGTA	0.00205106	0.00134957	0.000756558	0.00172081	-0.000802199	3.71458e-05	-0.000630497	-0.000295772	0.00010526	0.00190927
BRI.605_GAAATGACAACGGCCT	0.000881501	0.00194955	-0.00153906	0.00145869	0.00167135	-0.00190245	-0.00235761	0.00134099	0.00131059	0.000437657
BRI.605_GAAATGACACAGTCCG	-0.00173049	0.00186912	0.000341399	-0.000144688	0.000407624	-0.000848514	-0.00153684	-0.000544708	-0.000273415	-0.00037891
BRI.605_GAAATGACAGAGTGAC	0.000362625	-0.00302564	0.00218643	-0.00222292	-0.000342777	-0.0024974	-0.00114152	0.000243563	-0.000212926	0.00142993
BRI.605_GAAATGATCACTGTTT	0.000177996	0.0024069	0.00325915	-0.000281031	-0.000528328	-0.00234699	0.000220879	0.00262184	0.00659189	-0.00070434
BRI.605_GAAATGATCCGGTAGC	-0.000630242	0.00204513	0.000621781	0.000973441	0.00097907	0.000180473	-0.00185589	0.000349685	0.000170445	-0.000214656
BRI.605_GAAATGATCCGTATGA	-0.00115013	-0.00163116	0.00016175	-0.000371212	2.9799e-05	-0.000259007	-0.00171214	0.000697866	-0.00078926	0.000677012
BRI.605_GAAATGATCGGACGTC	0.0013389	0.00153764	2.19574e-05	-0.00150257	-0.00196754	0.000494285	-0.000133089	0.000944288	0.00163259	-0.000455782
BRI.605_GAAATGATCGGAGCAA	-0.00186654	0.0018757	0.00015392	-0.00055339	-0.000845262	-0.000557782	0.00104475	-0.0010509	0.00045709	0.000198485
BRI.605_GAAATGATCGTTCTGC	-0.00187089	0.001841	0.000536277	0.000998871	0.0019273	-0.000250748	-0.00215058	0.000172889	-0.000444016	-0.00181846
BRI.605_GAAATGATCTGGAAGG	-0.000353506	-0.0014309	0.000863562	-0.000295549	0.00272718	0.000827857	-0.00156697	-0.00376748	0.00181609	0.00119983
BRI.605_GAACACTAGACATGCG	-0.00141831	0.00185602	0.00179544	-0.00108196	0.00089491	0.000683062	-0.00153171	0.00155946	0.00301397	-0.00116352
BRI.605_GAACACTAGACTCAAA	-0.000283496	0.000793453	-0.000223155	-2.81533e-05	0.00152757	0.000560312	-0.000306321	0.00146608	0.000266669	0.000637402
BRI.605_GAACACTAGTTGAAAC	-0.000850035	0.00187979	5.74291e-05	0.00216855	0.000213239	-0.00201323	-6.29886e-05	-0.00119146	-0.00092342	6.4314e-05
BRI.605_GAACACTCAATCGCAT	0.00110123	0.000939898	0.00117141	0.00156354	-0.00195396	-0.00229219	-0.00168498	-0.00152017	0.00092815	0.000463615
BRI.605_GAACACTCAGCTGTAT	-0.00174515	0.00219354	0.000353463	0.000140771	0.000691972	0.000355655	-0.000631662	0.000561653	0.000291297	-0.00151819
BRI.605_GAACACTCAGCTTCCT	0.00128477	0.000549463	0.000401653	0.00180291	0.000482222	0.000762806	-0.00137148	8.11017e-05	-0.000310382	-0.00161428
BRI.605_GAACACTGTCGGTACC	0.000367458	-0.00107948	-0.000340016	-0.000820093	-0.00053865	-0.000777742	-0.00144692	0.00043893	0.00106724	0.000949337
BRI.605_GAACACTGTCTTGAAC	0.000187726	0.00227353	0.00154807	0.000770713	-0.00146584	-0.00138034	-0.000425202	0.00228318	0.0053216	7.87363e-05
BRI.605_GAACACTGTGAGCAGT	0.0019925	0.00172729	-0.0011092	-0.00169486	0.000558211	-0.000906776	-0.00134501	0.00262774	0.00389459	-0.000311835
BRI.605_GAACACTGTGGGTCAA	-7.88914e-05	-0.00174534	0.000783671	-0.000764867	-0.00151845	-0.000684432	-0.00186353	-2.80552e-05	0.00117431	0.00239752
BRI.605_GAACACTGTGTCTAAC	0.00154408	-0.000566017	0.00241189	0.000447347	0.00202648	-0.000526724	-0.00134479	2.47165e-05	-0.000467614	-6.02584e-05
BRI.605_GAACACTGTTGTATGC	-0.00137852	0.00245206	0.00226733	-0.000525495	-0.000510751	-0.000315207	0.000428755	0.00232149	0.00412299	-0.000109904
BRI.605_GAACACTTCACCGGGT	-0.00163165	0.00234484	0.00370284	-0.00216082	0.000928895	-0.00262226	0.000743931	0.00095849	0.0033901	0.00032984
BRI.605_GAACACTTCCGATTAG	-0.00134745	0.00152465	8.98869e-05	-7.44621e-05	0.000505206	2.50335e-05	-0.00120664	3.3143e-05	0.000155621	-0.00103577
BRI.605_GAACACTTCCTCACTG	-0.000643565	0.00187138	0.00223733	0.000988051	0.000123335	-0.00308266	0.0017857	0.0027376	0.00514205	-0.000322607
BRI.605_GAACACTTCGTGCAGC	-0.00177437	0.00223825	0.000445373	0.000341706	0.000157542	-0.001507	-0.000298856	-4.00504e-05	0.00130265	-0.00122154
BRI.605_GAACACTTCTTCCACG	-0.000412178	0.00132466	0.00215389	0.000712481	0.000513016	-0.0029085	0.0013117	0.00242714	0.00440641	-0.000765776
BRI.605_GAACGTTAGAAGAGCA	-0.00130593	0.00237382	0.00372794	-0.00201474	-0.000680477	-0.00186494	0.00210175	0.00189454	0.00546401	-0.000991412
BRI.605_GAACGTTAGACGCCAA	0.00102128	0.000156614	0.0013007	-0.00018686	-0.000938479	0.000966286	-0.00118689	-0.000634101	0.000179467	-0.000953524
BRI.605_GAACGTTAGCTAATGA	0.00152109	-0.000199889	0.00154527	0.000601467	0.000992774	0.000219181	-0.000592751	0.000213333	-0.000470993	-0.000783645
BRI.605_GAACGTTAGTCACTCA	-8.82411e-05	-0.0018971	-0.000111552	0.000727412	0.00198309	-0.000241546	-0.000857296	-0.00302634	0.00196805	-0.000532769
BRI.605_GAACGTTCAGAATCGG	0.000312737	-0.00257274	0.00126285	-0.0015499	0.00128293	-0.00287597	-0.000987062	0.00235296	0.00151568	-0.0028495
BRI.605_GAACGTTCAGCCCAGT	-0.00112278	-0.00244642	-0.000134148	-0.000117596	-0.000171855	-0.000694348	-0.00124049	0.00183657	-6.01258e-05	0.00128281
BRI.605_GAACGTTGTCAAATCC	-0.000719989	0.00214225	0.0032835	-0.0012377	0.000754551	-0.00163542	7.37121e-05	0.00209825	0.00408303	-0.001159
BRI.605_GAACGTTGTCACATTG	0.000544918	0.00208449	0.00197616	-0.000627078	-0.00102011	0.00093553	-0.000449979	0.000865682	0.00176023	-0.00135792
BRI.605_GAACGTTGTCCGGATC	-0.00154142	-0.00038588	0.000756904	-0.0011456	-0.00231585	0.00119838	-0.00168037	0.00177905	0.0019865	0.00153657
BRI.605_GAACGTTGTCTAGTGT	0.00155379	0.000770578	0.000892867	0.00107327	-0.00158205	0.000741338	-0.00272165	-8.21747e-05	0.00199967	8.36538e-05
BRI.605_GAACGTTGTGTACAGG	-0.000502008	-0.00198565	0.000560634	-0.000410179	-0.00110038	-0.000528399	-0.00165953	0.00060419	-0.000428665	0.000572444
BRI.605_GAACGTTGTTGTGGCC	-0.00121377	-0.00161806	-0.000388953	-0.000186257	-0.00141953	-0.000524767	-0.000445504	0.000583143	-0.000760102	0.00191283
BRI.605_GAACGTTTCACCTGGG	-0.00180831	0.00208591	0.000662559	5.6023e-06	0.000712735	-0.000187454	-0.000487523	-0.00016015	0.000250255	0.000398953
BRI.605_GAACGTTTCAGCATTG	-0.000905141	0.000374368	-0.000189089	0.000167518	-0.00216813	-0.00180295	-0.000790722	0.00168772	0.00313149	0.000145881
BRI.605_GAACGTTTCAGTCATG	-0.00038386	-0.00177258	0.000926556	0.000353856	0.00119775	-0.0019723	-0.00190836	0.000749501	-0.000333667	0.000416989
BRI.605_GAACGTTTCATGACAC	0.000473487	0.00038712	0.0010438	0.00039107	-0.000492313	-0.00192967	0.00216309	0.000333529	-0.000840253	0.00153154
BRI.605_GAACGTTTCGGCTTGG	0.00143102	0.00134626	-0.000129262	-0.000595266	-0.00141292	-0.00047176	0.000271607	0.000335803	-0.000381634	0.00171996
BRI.605_GAACGTTTCGGTCGGT	0.000126076	-0.00167976	0.000905439	3.10287e-05	-0.00111489	-0.00207555	-0.0029641	0.000563816	0.00154635	-0.000331687
BRI.605_GAACGTTTCGTTAGAC	-0.00243099	0.00283036	0.00201684	-0.000953355	-0.000142168	-0.00189867	3.15652e-05	-0.000706076	0.000643388	-0.000226073
BRI.605_GAACTGTAGACAGCGT	-0.000970022	-0.00106481	-0.000423251	0.00133985	-0.00162465	-0.00242895	-0.000804938	0.000890027	-1.03224e-05	0.000418089
BRI.605_GAACTGTAGCATCCCG	0.00207187	0.000458676	0.000950621	0.00146525	0.00173999	-6.65101e-05	-0.00079765	7.65896e-05	7.19493e-05	-0.000990284
BRI.605_GAACTGTAGTAATACG	-0.00135565	0.00232319	0.001367	-0.000282269	0.000864028	-0.000627601	0.00042353	0.00169219	0.00273815	-0.000184687
BRI.605_GAACTGTAGTCAACAA	-0.000462023	0.000283864	-0.000997035	-0.00107061	0.000189255	0.000107819	0.000965877	0.000238171	-5.02594e-05	-0.00192208
BRI.605_GAACTGTAGTCCTGCG	0.000987262	0.000526024	0.000798804	0.00104782	-2.65428e-05	-0.00239684	0.000551849	-0.00170429	-0.00137142	0.000159637
BRI.605_GAACTGTCAGCATTGT	-0.000234952	-0.000673949	0.00102614	-0.00155585	0.000903153	0.000753518	-0.00155721	-0.0028267	0.000598776	0.000491996
BRI.605_GAACTGTCAGCTCGGT	-0.00114352	-0.00124456	0.000331086	-5.9644e-05	-0.000499671	-5.04904e-05	-0.00313543	0.000507829	-0.000614404	0.000432425
BRI.605_GAACTGTCAGTCTGGC	-1.81045e-05	0.000544927	0.000471718	0.000925769	0.00108549	0.000446596	0.000815722	0.00136246	-0.000363297	0.000552561
BRI.605_GAACTGTGTCGAACAG	0.00147356	0.000523846	0.00110869	0.000786647	-0.000205287	0.000977968	-0.00102309	-0.000105728	0.000205155	-0.00120912
BRI.605_GAACTGTGTGAATAAC	-0.00118143	0.000915412	0.000523922	-0.000811112	0.000399412	-0.000319666	0.00166547	0.000250372	0.0010121	-0.000501442
BRI.605_GAACTGTGTGCCTGAC	0.00327784	-0.00171391	0.00416201	0.000758636	0.00444149	-0.00379149	-0.00259909	0.00167767	0.0033726	0.00383906
BRI.605_GAACTGTGTGGCTACC	6.40178e-05	0.00117325	-0.00130621	-0.00128533	0.000933656	0.000208249	-0.00187444	0.000614783	0.000542303	0.000992563
BRI.605_GAACTGTGTTGGCTAT	-0.000233754	0.00142002	0.000712729	0.00150463	0.00129405	-0.000116898	0.000546805	0.00190301	0.00290753	0.000451941
BRI.605_GAACTGTTCACCATCC	-0.00147697	0.0001331	0.000405581	-0.00153891	-0.00142377	1.2053e-05	0.00172392	-6.54322e-05	-0.000227622	3.35143e-06
BRI.605_GAACTGTTCAGCGGAA	-0.000784106	0.000304797	0.000174641	0.000155535	0.00134606	0.00128612	-0.000931983	-0.000999297	0.00166016	-0.000805098
BRI.605_GAACTGTTCATCGCCT	-0.000754651	-0.00247931	-5.04795e-05	-0.000789044	-0.000300948	0.000261305	-0.00150904	0.00133862	-0.000152061	0.000413447
BRI.605_GAACTGTTCATTTCCA	0.00045381	0.00228533	0.00133927	0.000662156	0.00147079	-0.00307117	-0.000489039	0.00285224	0.00550529	-0.00077413
BRI.605_GAACTGTTCCATAGAC	-0.00201022	0.00235367	0.00103594	-0.000282419	-0.000294565	-0.00122614	0.00018534	2.6137e-05	0.00110171	0.000419192
BRI.605_GAACTGTTCGGACTTA	-0.000750645	-0.00175605	0.000742436	-0.000101217	-0.00215518	-0.00048065	-0.00191714	-0.00011347	0.000318311	0.00138383
BRI.605_GAACTGTTCTCCGAGG	-0.00026873	-0.00161571	-0.000149939	1.43201e-05	-0.00184555	-0.000591741	-0.00318916	-7.3183e-05	0.000473267	0.000892773
BRI.605_GAACTGTTCTGCCTCA	-0.000613838	-0.00209585	0.000130097	0.00117262	-0.00111933	-0.00187656	-0.000726821	0.000751946	-0.000407285	-6.70365e-05
BRI.605_GAAGAATAGACGACGT	0.00141441	-0.000118223	-0.00232696	-0.00305693	0.000307928	-0.00384012	0.00102331	-0.00080812	0.00102301	0.00109489
BRI.605_GAAGAATAGGCTGAAC	-7.75178e-05	-0.00235076	0.000959481	-0.000256906	0.000719055	-0.0023851	-0.00164736	0.000416105	0.0007722	0.000565205
BRI.605_GAAGAATAGGTCTTTG	0.00045292	0.000775349	0.00027398	-0.000439957	-0.000728349	0.000908802	0.00153389	-0.000395461	-0.00215438	-0.000464984
BRI.605_GAAGAATAGTCGAGGT	-0.000589849	0.00183994	0.0033743	-0.00156986	0.00158535	-0.00207622	0.000175394	0.00211292	0.0026876	0.000277254
BRI.605_GAAGAATCAACAACAA	-0.000482085	-0.00205223	0.000172542	0.000146063	-0.00109386	-0.000752597	-0.00150123	0.000866533	0.000238804	0.000777993
BRI.605_GAAGAATCACAACGTT	-0.000283104	-0.00163947	0.00129315	-0.000940132	0.00122728	0.000765289	-0.000859523	-0.00440654	0.00165414	0.000638377
BRI.605_GAAGAATCATATTCGG	0.00126165	0.00147581	-0.000906513	-0.00054652	-0.000630868	-0.00205832	-0.0011278	-0.000490712	0.00118816	0.00206628
BRI.605_GAAGAATGTAAGCGGT	-0.00033357	0.00114995	0.00130525	-0.000812799	0.00143524	0.000784612	0.00176676	0.0025292	0.0029724	0.00018284
BRI.605_GAAGAATGTGATACAA	-0.000241788	0.00266935	0.00299808	-0.00122059	-0.00166106	-0.00160989	-0.00102837	0.000825993	0.00363451	0.000932692
BRI.605_GAAGAATGTGTGCCTG	0.00171068	-0.000338401	0.000772478	0.00167655	0.00087223	-0.000730036	0.000305721	0.000532207	0.000597102	0.00160856
BRI.605_GAAGAATTCGTTCAGA	-5.47533e-05	-0.00207112	0.00132876	-0.00137077	0.00199962	0.00139229	-0.000427625	-0.00312318	0.00248078	0.00160297
BRI.605_GAAGAATTCTATCGTT	0.00121517	-0.00028995	-0.00190527	0.000333783	0.00229688	-0.00123414	5.77607e-05	0.000346811	0.00226925	-0.000701334
BRI.605_GAAGAATTCTCATGCC	-0.00219656	0.00290293	0.00192816	-0.00134858	0.000872626	-0.00161304	0.00192653	0.00160008	0.00251039	-0.000723254
BRI.605_GAAGAATTCTCCGAGG	-0.000835073	0.0017924	0.00270176	-0.00117998	-0.000252259	-0.000566381	0.00240332	0.0029588	0.0045799	-8.92685e-05
BRI.605_GAAGAATTCTTTCAGT	-0.00119858	0.00206509	0.00126847	0.000651221	0.000389074	-0.00150957	-0.000884173	0.000976122	0.00268542	0.000278877
BRI.605_GAAGCCCAGATTACCC	-0.000928386	0.00210003	0.00215491	0.000165026	2.94756e-05	-0.00153221	0.000610836	0.00254015	0.0044971	-0.000371002
BRI.605_GAAGCCCAGGTTCCGC	0.00118586	0.00206873	0.00061614	0.00216081	-0.00161772	0.000382255	-0.00289552	0.00047594	0.00204551	0.00158928
BRI.605_GAAGCCCAGTCATACC	0.00125444	0.000317787	-0.00147984	-0.00170137	0.00183967	-0.00217171	0.000523564	-0.000641449	-9.7401e-05	0.000340401
BRI.605_GAAGCCCCAATGCTCA	-0.000588288	-0.00202137	0.00050906	0.000942851	0.00104122	-0.00127943	-0.0027984	0.000669181	-0.000809942	0.000119967
BRI.605_GAAGCCCCATGGAGAC	-0.000613432	-0.00170854	0.000171578	-0.000200779	7.95528e-05	-0.000383325	-0.000915181	0.000717731	0.000289731	-0.000273556
BRI.605_GAAGCCCGTAGGACTG	0.0016181	0.000251353	0.00354958	-0.0016091	0.00215361	-0.000891	-0.000691039	0.00334157	0.00379122	0.000958563
BRI.605_GAAGCCCGTGCATACT	0.000274726	-0.00341326	0.00126951	-0.000174923	4.27116e-05	-0.00291507	-0.00167397	0.000582066	0.000760429	-0.000495813
BRI.605_GAAGCCCGTTGGACCC	-0.00113087	0.00235779	0.00385945	-0.00172434	0.000279967	-0.00186561	0.0016224	0.00306243	0.00541516	0.000713977
BRI.605_GAAGCCCGTTGTGCCG	-0.000905181	-0.00269555	0.000160597	-0.000366744	-0.000829181	-0.000333153	-0.00143881	0.000762766	0.000121929	-4.12755e-05
BRI.605_GAAGCCCTCGTAATGC	0.000937505	0.00239936	-0.0018495	-0.000740473	0.000553137	-0.00323328	-0.00439354	-0.00176715	-0.000120175	0.00140627
BRI.605_GAAGCCCTCGTGGCTG	0.00134016	-0.000359353	0.00149398	-0.000448254	0.000462005	0.000827344	0.000174141	-0.000353151	-0.00197017	0.000186318
BRI.605_GAAGCGAAGGTTCACT	-0.00255199	0.00252851	0.00162649	-0.000162598	0.00205784	-0.000826499	-0.000812061	0.000246784	0.0007077	-0.00110348
BRI.605_GAAGCGACAACTGCCG	-0.00022942	0.00142902	0.00199086	0.000129836	0.0012178	-0.000325483	0.00147187	0.00242649	0.00292142	0.000616647
BRI.605_GAAGCGACACGTGAGA	0.000842327	0.000136309	0.00160983	0.000415935	0.000874902	-0.000332208	-0.000615972	-0.000296995	-0.000262947	-0.00138983
BRI.605_GAAGCGACAGCGTAGA	-0.00235711	0.00206944	0.00034012	0.000275804	-0.000147168	-0.0012118	0.000969962	-0.000462386	0.000271308	-0.000778113
BRI.605_GAAGCGACATACTGAC	-0.00112444	-0.000471716	-0.000413928	0.000590505	-0.000479184	-0.000470844	-0.000954022	3.37848e-05	-0.000321424	-0.000146185
BRI.605_GAAGCGACATTACTCT	2.14864e-05	-0.00182153	0.000588862	-0.00180906	0.0017189	0.000950616	0.00113485	-0.00329181	0.00185704	-0.000725856
BRI.605_GAAGCGAGTACGCTTA	-0.000687059	-0.00238072	0.000114528	-0.000634819	-0.000887702	-0.00051553	-0.00158018	0.000413467	0.000659676	-0.00118161
BRI.605_GAAGCGAGTACTTGTG	-0.00243838	0.00271239	0.000522593	0.00119094	0.00190022	-0.00128512	-0.000717631	-0.00032038	0.000720176	-0.00170101
BRI.605_GAAGCGAGTATGCAAA	-0.00200769	0.00246968	0.000220663	-0.000518365	0.000981885	4.84684e-05	-0.00129722	-5.01489e-05	0.000427197	-0.00102691
BRI.605_GAAGCGAGTCGAAGCA	-0.00022634	-0.00196957	-0.000131767	0.000215823	-0.00234768	-0.0027036	-0.000287395	-0.000191695	-0.000422549	-5.01686e-05
BRI.605_GAAGCGAGTTCGAAGG	-0.000622642	0.00162136	0.00119198	5.86499e-05	0.00181147	0.000656839	-8.3676e-05	0.00157703	0.00171993	0.000637199
BRI.605_GAAGCGATCAGCGCAC	-0.00128278	0.00147064	0.00113719	0.000130707	0.00132461	-0.000348392	-0.00138773	0.000510944	0.00123992	-0.000967398
BRI.605_GAAGCGATCATGAGTC	-0.00143822	0.00176977	0.00113653	-0.000394826	0.000190396	0.000229814	0.000169331	0.000540347	1.41688e-05	0.00170021
BRI.605_GAAGCGATCTGCCTGT	0.00165786	-0.0002126	0.00312786	-0.000515763	0.00142935	-0.00342387	-9.21604e-05	0.00264972	0.00398949	0.000846476
BRI.605_GAAGGACAGAATTGCA	0.00120435	0.00171117	0.000642303	0.00233938	-0.000946296	-0.000704583	-0.00274082	-0.000763722	0.00194253	0.00047993
BRI.605_GAAGGACAGCTTTCTT	0.0012062	0.00150503	0.00101264	0.000901054	-0.00179539	-0.000357883	-0.00289506	-0.00144117	0.00110549	0.000906643
BRI.605_GAAGGACAGGAAACGA	0.00112584	0.000622719	0.00148079	0.000361123	0.000878505	0.000340978	-0.000448505	0.00136847	0.00119359	0.000266975
BRI.605_GAAGGACAGGTACAAT	-0.00052814	-0.00078888	0.000353516	-0.00147788	-0.00144937	0.00172259	0.00184895	-0.00242259	0.00240863	0.00189534
BRI.605_GAAGGACAGGTAGGCT	-0.000534528	0.00128998	0.00341459	-0.00138761	0.00113858	-0.00293381	-0.000215632	0.00120208	0.00445601	-0.00100259
BRI.605_GAAGGACAGTAGACAT	0.00126986	2.85769e-05	0.000509611	0.000694991	-0.001136	0.000377033	-0.000360418	-0.00112451	-0.000830435	-0.00143669
BRI.605_GAAGGACAGTGATCGG	0.00110455	0.00133034	0.000789756	0.00152296	-0.00222228	0.000139649	-0.00152978	-0.000366709	0.00208713	0.000622653
BRI.605_GAAGGACCACTGAATC	-0.000543141	-0.00151807	-0.000109435	-0.000430644	-0.00165899	-0.00124715	-0.00164037	0.000297661	9.85632e-05	-0.00019903
BRI.605_GAAGGACCAGGCTACC	-0.00163966	0.00177627	0.000284161	-0.000328721	0.000118373	-0.000167336	-0.00171172	0.000232454	0.000607643	-0.000818565
BRI.605_GAAGGACGTAGGACTG	0.00126629	-4.80692e-05	0.00124563	-0.000830709	-0.00063057	-0.000700674	0.0019942	-0.000407358	-0.00110301	0.00130086
BRI.605_GAAGGACGTCAACCAT	-0.000495243	0.000878027	-0.000215052	-0.000793695	0.000584732	-8.2722e-05	0.000104053	0.000154063	0.000128695	-0.000700681
BRI.605_GAAGGACGTCTTACTT	-7.92587e-06	-0.0032945	0.000128473	9.04451e-05	0.00238085	0.000108173	-0.00230126	0.00370302	0.00121281	5.96158e-05
BRI.605_GAAGGACGTGATACCT	-0.00123596	0.00320368	0.0038496	-0.00158117	0.000860207	-0.000836313	5.34441e-05	0.00311048	0.00517707	3.78044e-05
BRI.605_GAAGGACTCCCGTGAG	0.000714061	-0.00116295	-0.0003544	0.000947255	-0.00154601	-0.000303688	-9.9467e-05	0.00204655	0.00199411	0.00136812
BRI.605_GAAGGACTCGGCTTCT	-0.000102083	0.00140184	-0.00168647	-0.00114153	-0.000227194	-0.00159523	0.000737171	-0.000571524	0.000107648	-0.000296673
BRI.605_GAAGGGTAGACTCAAA	0.000587135	0.00150172	0.00105337	-0.0001031	0.000138967	0.0017318	-0.00131483	-0.00018328	-0.00170706	-0.000543402
BRI.605_GAAGGGTAGCAGCAGT	-0.000978416	0.00178651	0.00252556	-0.000963859	0.000216234	-0.00157499	0.0011566	0.00148814	0.00244278	0.000645844
BRI.605_GAAGGGTAGCGGTAGT	-0.00194223	0.00190953	0.00103563	-0.000786407	0.000226259	-0.000833385	0.000993686	-0.000297238	0.000423224	-0.000529495
BRI.605_GAAGGGTAGCTAAATG	-0.000666659	-0.00187989	0.000885817	0.000449443	0.0012149	-0.000248456	-0.00331575	-0.00139243	0.000996771	-0.00120687
BRI.605_GAAGGGTAGCTGTCCG	-0.000521188	-0.00284855	-3.58767e-05	-0.00077673	-0.000377443	0.00079557	-0.00191196	0.00100942	0.000866661	0.00207277
BRI.605_GAAGGGTCAAGAAATC	3.38626e-05	-0.00283001	0.00116652	-0.00136693	-0.000546413	-0.00128605	-0.000310863	0.00053632	0.000201761	0.000568096
BRI.605_GAAGGGTCAGTTACCA	-0.00156075	0.00178983	0.000899774	0.000457749	0.000863706	-0.00123908	-0.00112546	-0.000187712	1.83341e-05	-0.000469197
BRI.605_GAAGGGTGTGATATAG	-0.00119089	0.00103109	0.00106671	-0.000767786	0.000866078	-0.000608439	-0.00167479	-0.00124059	-5.34413e-05	0.000481446
BRI.605_GAAGGGTTCATTGCCC	-0.000439897	0.00148058	0.000736575	0.000861773	-0.000472937	-0.00127769	0.00130004	0.000859995	0.00176864	-0.000462372
BRI.605_GAAGGGTTCGTTCATT	0.00191729	0.00168954	0.00132071	-0.00173504	-0.00311976	-0.00153359	-0.000828799	0.000112355	0.00233397	0.0012487
BRI.605_GAAGGGTTCTACTGAG	0.00120017	0.000487424	0.000929057	-0.000534241	-0.00134041	0.00109447	0.00117379	6.79187e-05	-0.000895902	-0.00033598
BRI.605_GAAGGGTTCTGTCCGT	-0.000725702	-0.000239997	0.000184254	3.64483e-05	0.000302235	5.04687e-05	-0.000276411	-0.00101319	0.000954698	-0.000200582
BRI.605_GAAGTAAAGACCTGGA	0.0011983	0.000643929	-0.00163673	-0.000286387	0.00167533	-0.00228847	-0.000900638	0.000540523	0.000386286	0.000587413
BRI.605_GAAGTAAAGAGAGTTT	-0.00187905	0.00173572	0.000725639	-0.000260828	-0.000742304	-0.00101675	-0.000651605	-0.00067519	0.00112214	-0.000340528
BRI.605_GAAGTAAAGCCGTCGT	-0.0012102	0.00173454	0.00432613	-0.00268182	0.00188422	-0.00294953	0.000550802	0.0015108	0.00360449	-0.000464464
BRI.605_GAAGTAACACAGCATT	-0.000800944	0.00174904	0.00371519	-0.00259634	-4.96739e-05	-0.000129286	0.0015262	0.0032063	0.0058247	-0.00130273
BRI.605_GAAGTAACACCTGTCT	0.00197278	-0.000232621	0.000636453	0.000183438	0.000440597	0.0010761	0.000455437	0.000299064	-0.000911073	-0.00174276
BRI.605_GAAGTAACACTCAGAT	-0.000820835	-0.000954645	0.00047116	0.000137612	0.00142082	0.000689273	-0.000934305	-0.00352743	0.00140056	0.00103578
BRI.605_GAAGTAACAGAACTCT	-0.000724847	-0.00143497	7.65039e-06	0.00128844	-0.000561535	-0.0011684	-0.00286612	-0.000365087	-0.000883104	-0.000416953
BRI.605_GAAGTAACAGACTGCC	0.000291788	0.000768003	0.00142472	0.000415072	0.00106115	-0.00109917	-9.97842e-05	0.0015853	0.00106568	0.00220771
BRI.605_GAAGTAACAGTGTACT	-0.00184772	0.00203315	0.00057103	0.000224466	0.000402261	-0.000838182	-0.000984756	0.000183503	0.00152198	-0.000951996
BRI.605_GAAGTAAGTCTCAAGT	-0.0018193	0.00230704	0.000432197	-0.000559171	-0.000712651	-0.00150083	5.03099e-05	-0.000729626	-0.00023032	-0.000626436
BRI.605_GAAGTAAGTGGGATTG	0.00182802	-0.000307852	0.000204237	0.00015306	-0.00187564	0.0012651	0.00133355	-0.000633234	-0.000408778	-0.0015756
BRI.605_GAAGTAAGTGTCATGT	0.000158412	0.00103277	5.26945e-05	0.000432626	-0.000678443	0.000572698	0.00170402	0.00112466	-0.000343515	0.000967346
BRI.605_GAAGTAATCACACCCT	-0.00178019	0.00190947	0.000818993	-0.000554972	0.00176742	0.000970096	-0.00278331	0.000358232	-0.000779794	-0.000109804
BRI.605_GAAGTAATCAGGAACG	-0.0014265	-0.00171819	-0.000278657	1.55215e-05	-0.00126757	-0.000440877	-0.00268415	0.000285019	-0.000820901	0.00134711
BRI.605_GAAGTAATCAGTGGGA	0.000285095	0.000860642	0.000297485	0.000273956	-0.000857745	-0.000130259	0.00223623	0.000129831	-0.000972809	0.00168403
BRI.605_GAAGTAATCATCTACT	-0.000829366	-0.00226913	-0.000651788	0.000812391	-0.00232624	-0.000742908	0.000160231	-0.000974621	0.000996797	0.000750939
BRI.605_GAAGTAATCGAGAGAC	-0.000901278	-0.000925995	0.000908642	-0.000169325	-0.000107964	-0.00131253	-0.00229934	-0.000366334	-0.000659497	0.000942192
BRI.605_GAAGTAATCTCAGGCG	-0.00021848	-0.00218224	0.000226611	0.000277025	-0.000990098	-0.000777465	-0.00177873	0.000534556	0.000550534	-0.000801737
BRI.605_GAATAGAAGAGATTCA	2.41425e-05	0.00105104	-0.00195435	-0.00154526	-0.000189041	-0.000322293	-0.000471431	-0.000194482	0.00103746	-0.00133796
BRI.605_GAATAGAAGGAGAGTA	-0.00050787	0.00171416	0.00126179	-8.89699e-05	0.000819141	0.000582419	-0.000525656	0.00199734	0.000865352	0.000259613
BRI.605_GAATAGAAGGTTTACC	0.00082698	-0.000110841	0.00113017	0.000282125	-0.000529162	0.000696437	-0.00078828	0.000492839	0.000827365	-9.46531e-05
BRI.605_GAATAGAAGTACTCGT	-0.000330564	-0.00149611	0.000202006	-1.89171e-05	-0.00196656	-0.000883999	-0.000616619	0.0001143	-0.000679366	-0.000962606
BRI.605_GAATAGAAGTGGTTCT	0.00105771	-3.47989e-05	0.000606928	9.03677e-05	-0.000496905	0.00186111	0.000216705	1.31564e-05	-0.000944876	-0.000155399
BRI.605_GAATAGACAAATCCCA	-0.000323888	0.000893297	-0.000594914	-0.000349043	0.000679039	-0.000637566	-0.000720643	-0.000111397	0.000511934	-0.000382479
BRI.605_GAATAGACAATTGAGA	0.00110155	1.35222e-05	0.000978159	0.00119013	-0.00105325	-0.000589403	-0.00164629	-0.00110895	0.00027458	-0.00200247
BRI.605_GAATAGACAATTGCTG	-0.000157595	-0.00155038	-0.000253846	0.000866497	0.00146194	0.000743699	-0.0001735	-0.00354618	0.00303565	0.00108597
BRI.605_GAATAGACACTCCCTA	-0.000993503	0.00134844	0.00257987	-0.000968869	-0.000497138	-0.00101607	0.000668514	0.00171135	0.00390473	-0.00194566
BRI.605_GAATAGACAGGCATGA	0.000188149	0.00119171	-0.00066855	-0.00259078	0.000522671	0.000331934	-0.00202547	-0.000620925	0.000129135	0.000548387
BRI.605_GAATAGACAGTCACGC	-0.00129031	-0.00133147	-0.000448896	0.000227491	-0.000316282	0.00013941	-0.00225629	0.000762775	0.000220897	0.00112052
BRI.605_GAATAGAGTACCATAC	-0.000687275	-0.00252792	0.000334869	0.000495723	-0.000102074	0.000612598	-0.000839106	0.00205752	-0.000821633	0.00342174
BRI.605_GAATAGAGTGGTGATG	-0.000821091	-0.000197918	0.000111995	-0.000288739	0.00105236	0.0015306	-0.00101824	-0.00253673	0.00118081	-0.000843323
BRI.605_GAATAGAGTGGTTTGT	-0.00169681	0.00195076	0.00174928	-0.00161358	9.49077e-06	0.000389712	0.000395965	0.000552189	0.00197354	-0.0011364
BRI.605_GAATAGATCAATCTCT	0.000187524	0.000927723	0.00146321	0.00064477	0.00196003	0.000235723	0.000172599	0.00238472	0.00242048	0.000863707
BRI.605_GAATAGATCATCTATC	0.00172514	0.000444017	0.00111455	0.00102856	-0.00255063	0.000276304	-0.00124767	0.000138546	0.00193607	0.00121077
BRI.605_GAATAGATCCTACCGT	-0.000542049	-0.00141008	0.000829179	-0.00165759	-7.22301e-05	-0.00128323	-0.000940735	0.000535626	0.00014853	-0.00109345
BRI.605_GAATAGATCGTGGCGT	-0.000601146	-0.000965836	-1.63049e-05	-0.000684962	-0.000215865	0.000756402	0.000536707	-0.00415148	0.00240526	0.00093925
BRI.605_GAATAGATCTCGTCAC	0.000741882	0.000889658	-0.00239114	-0.00372313	0.00114562	-0.00127906	-0.000150449	0.000245362	0.00065726	0.000477165
BRI.605_GAATAGATCTGGTCAA	-0.000110309	0.00134986	0.00128681	-0.00212091	-0.00115997	-0.000555542	-0.00164561	0.00139311	0.00301577	0.000672418
BRI.605_GAATCACCAACGTTAC	0.000616872	0.000484566	-0.00212484	-0.000700707	0.00240863	-0.000353157	-0.00167062	0.000436214	0.0011352	-0.000130888
BRI.605_GAATCACCACATCATG	-0.000950821	-0.00205685	-0.000310128	0.000909994	-0.00136956	-0.00062419	-0.00140606	0.00117419	-0.000406514	0.00232078
BRI.605_GAATCACGTATTCCTT	0.00140785	4.37803e-05	0.00116418	0.00159696	-0.00120248	-0.00167541	-0.000851198	-0.00135289	-0.000106166	0.000533374
BRI.605_GAATCACGTCATTCCC	-0.000917007	-0.00230775	0.000852887	-7.03277e-05	-0.000423804	-0.000780557	-0.00136481	0.00120032	-0.000757062	0.0017833
BRI.605_GAATCACGTCGCGTCA	0.000560516	0.000939616	0.00115102	0.000845886	-0.00115247	-0.000471384	-0.00227634	-0.00106543	0.00162681	0.000570443
BRI.605_GAATCACGTGAGGATC	0.00218028	0.00123339	0.000287628	0.00417774	-0.00107367	-6.99247e-05	-0.00148848	0.000932774	0.00319047	0.001102
BRI.605_GAATCACGTGGAACAC	0.00101111	-2.94203e-05	0.00127305	0.000225447	-0.0009241	-0.00167461	0.000929945	-0.00138722	-0.000961236	-0.000263239
BRI.605_GAATCACGTGGGTCAA	0.000537626	0.00150113	-0.000622748	-0.00309366	0.000172678	0.00284402	-0.000311315	0.001242	-0.00129358	0.00227615
BRI.605_GAATCACGTGTGACCC	-0.000677527	0.00161921	0.00297025	-0.00094003	0.00122369	-0.0018298	0.000501348	0.00206811	0.00324516	0.00100475
BRI.605_GAATCACTCAGGAACG	0.0019062	-0.000263939	0.00117482	0.000554876	-0.000760928	0.000155907	0.00146624	0.000963614	0.001999	-0.000911894
BRI.605_GAATCACTCCGCTGTT	0.0016377	-0.000255599	0.000443363	-0.000706242	-0.00108868	0.000279087	0.0011343	-0.000323451	-0.00114251	-0.000786708
BRI.605_GAATCACTCCGGCTTT	-0.000500762	-0.00184037	0.000337645	-0.000579103	-0.00209187	-0.0026528	0.000336175	-0.000736786	0.000473436	-0.00119384
BRI.605_GAATCACTCGCACGGT	0.000545329	0.000627547	0.000770768	0.00110334	0.000753426	-0.00118125	0.000578195	-0.000380269	-0.000759671	-0.000309699
BRI.605_GAATCGTAGTACAGCG	-0.000269981	-0.00232037	0.00123329	-0.00115699	-0.00173014	-0.00087741	-0.000274132	0.00076728	0.000918104	0.000683877
BRI.605_GAATCGTAGTCGAAAT	0.00160077	0.000311363	0.000827035	-0.000865287	5.93513e-05	0.000395743	0.000780074	-0.000524907	-0.00283641	0.000311088
BRI.605_GAATCGTAGTGCTACT	0.000186401	0.00117792	-0.00176713	-0.00130396	-0.000561537	-0.00232435	0.000124128	-0.00116812	0.000949618	-0.000223108
BRI.605_GAATCGTCACCAAAGG	-0.001586	0.00174755	0.000424337	-0.000512388	8.34395e-05	-0.00158819	-0.00159261	-0.000745626	0.000179967	-0.000659635
BRI.605_GAATCGTCAGACCTAT	0.00137157	0.000168838	0.000951106	5.36206e-05	-0.00134765	0.000270931	0.000480535	0.000152825	-0.000262721	0.000177316
BRI.605_GAATCGTCAGTCAACT	-0.000557024	0.0010968	0.00187839	-0.00105551	0.00247987	0.00129306	-0.000334393	0.00243667	0.00125253	0.000413983
BRI.605_GAATCGTCATCCGCGA	-0.000511739	-0.00197442	0.000214692	0.000223784	-0.00188024	-0.0014616	-0.00126029	6.26315e-05	-0.000845555	0.00139637
BRI.605_GAATCGTGTACCGGAA	0.000799108	3.37503e-05	0.00179055	-0.00113676	-0.00134613	0.000491458	-0.00108402	-0.00137496	-0.000492657	-0.000955703
BRI.605_GAATCGTGTATCTTCT	0.000291765	0.00138776	-0.00091299	-0.00171585	0.000145355	-0.00141504	-0.00104862	-0.000502879	-0.000123539	0.000192346
BRI.605_GAATCGTGTGGCCACT	-0.00172642	0.000528838	-9.43611e-05	0.00172793	0.00040929	0.00039791	-0.00101551	0.00102	-0.000723566	0.0016411
BRI.605_GAATCGTTCAAGTTGC	-0.00155063	0.00216062	0.00222425	-0.00189746	-0.000442184	-0.00105428	0.00233307	0.00180083	0.00347821	0.000402995
BRI.605_GAATCGTTCACCGACG	-0.00209663	0.00208621	0.000669989	0.000393015	0.00214159	-0.00106096	-0.000831144	0.000234521	-0.000118584	-0.000772949
BRI.605_GAATCGTTCATAGCAC	0.00121784	-4.85732e-05	0.00164618	-0.000292559	0.00047843	0.00159408	0.000294625	0.000787276	-6.67881e-05	-0.00177685
BRI.605_GAATCGTTCGGTCTGG	0.00191645	0.000846341	0.00176128	0.000997272	0.000894723	-0.000946753	0.000403988	0.00192962	0.00149227	0.000471007
BRI.605_GAATCGTTCGTCCATC	0.000277635	0.00102054	0.00088043	0.00104845	9.17014e-05	0.00127187	6.48115e-05	0.000831103	-1.20888e-05	-0.000439278
BRI.605_GACACGCAGACGGTTG	-0.00168211	0.00165509	0.00102743	-0.00116383	-0.000214565	-0.00150722	0.00100573	-0.000794537	0.0013722	0.000128389
BRI.605_GACACGCAGCATACTC	-0.000662748	-0.00170388	0.000708472	0.000479736	-0.0025631	-0.00193996	-0.000627522	0.000176563	9.36639e-05	0.0020753
BRI.605_GACACGCAGCCATATC	0.000163963	0.00122506	0.00139231	-0.000238013	-0.00165016	0.000667051	-0.00374504	-0.00144891	0.00139694	-0.000170072
BRI.605_GACACGCAGCTTGTGT	-0.00161988	0.00208285	0.000430933	-0.000451068	5.67281e-05	-0.00042785	-0.00136956	-0.000378836	0.000109061	-0.000491331
BRI.605_GACACGCAGGATGAGA	-0.000648069	0.00115733	-3.68397e-05	-0.00101296	-0.00164706	0.000252484	-0.00146636	-0.000598088	0.000879287	-0.00138355
BRI.605_GACACGCAGGCGTTGA	-0.00151208	0.00136673	0.000585207	0.000387052	0.000296664	-0.000769889	-0.00221227	-0.00129085	-0.000552325	-0.000322371
BRI.605_GACACGCCAAAGTGTA	0.00128494	-3.14158e-05	0.00142847	0.00042573	-0.0003813	0.000184381	-0.00230917	-0.0013407	-0.000841167	-0.00190251
BRI.605_GACACGCCACCCTTAC	0.00133606	0.000794509	-0.00359668	0.000887874	-0.000904057	-0.00226931	0.000928271	0.000394469	0.000724576	0.00163293
BRI.605_GACACGCCACGCAGTC	-0.000424328	0.000730136	0.000581479	0.00126593	0.002014	-0.00161717	-0.00132931	9.02065e-05	0.00112207	-0.00155856
BRI.605_GACACGCCAGCCTTCT	-0.00085198	-0.000221198	1.91572e-05	0.000581091	-0.00165776	-0.00144789	0.00158366	0.000298875	0.000988355	0.00132519
BRI.605_GACACGCCAGGTTCCG	-3.40154e-05	-0.0024713	0.00118811	0.000515034	5.15602e-05	-0.00149974	-0.00262138	0.000799188	0.00114865	-0.0001142
BRI.605_GACACGCGTATACGGG	-0.00128694	0.00206484	0.00104776	0.000872982	0.0013714	-0.000217944	-0.00311438	0.000911813	0.00138216	-0.00119483
BRI.605_GACACGCGTGAGCGAT	-0.000455973	0.00137492	0.0025019	-0.00061425	0.000975942	-0.00194221	0.000723668	0.00214349	0.00414923	-0.000488702
BRI.605_GACACGCGTTAGGACG	0.0015987	0.000589561	0.00161734	0.000934538	0.000470801	-0.00044903	-0.0010711	0.00071074	0.00171849	-0.000242077
BRI.605_GACACGCTCACGAGGA	-0.000294096	-0.00233319	5.18235e-05	-0.000264308	0.000354218	-0.000986842	-0.00104498	0.00127129	0.000365267	0.00010443
BRI.605_GACACGCTCAGCTGAT	4.20473e-05	-0.00267849	0.000243418	0.000500268	-0.000802948	-0.00233115	-0.00204084	0.000554287	0.000487514	0.000866658
BRI.605_GACACGCTCCAACCAA	0.00198881	3.13029e-05	0.00145085	0.000565561	-0.00102071	-0.00145521	-0.000138121	-0.00145616	-0.000655587	-0.000858952
BRI.605_GACACGCTCGTCAGAT	0.00131746	-0.00021135	0.00284698	0.000847023	0.000967155	-0.00504585	0.000982898	0.00122982	0.00346325	0.00100929
BRI.605_GACACGCTCTACTTCA	0.00233997	-0.000141811	0.000670234	0.00114842	-0.000367149	5.42423e-05	0.00154768	-7.70048e-06	-0.00141765	-0.000209048
BRI.605_GACAGCCAGAGCAGTC	-0.000684173	-0.00173825	0.000221356	-1.65761e-05	-0.00114944	0.000147739	-0.00250559	0.00118391	0.000366157	0.00251681
BRI.605_GACAGCCAGATTTGCC	0.0012529	-5.75717e-05	0.00116207	0.00037786	-0.000474829	0.000225351	0.000241616	-0.000572804	-0.000893058	-0.000934195
BRI.605_GACAGCCAGTAACCTC	0.00129842	-2.09985e-05	0.00102986	-5.77908e-05	-0.00276714	-0.00039112	0.000231053	-0.0011479	6.65516e-05	-0.000683289
BRI.605_GACAGCCAGTGGTCAG	0.000291849	0.00111226	-0.000819988	0.00167705	-0.00165633	0.000825936	0.000587805	0.00144023	0.00141664	0.000868569
BRI.605_GACAGCCCAATAGTAG	0.000948428	0.000405375	0.0010299	0.00018581	0.000949464	-0.000927099	-0.000699538	-0.00132415	-0.0022986	-0.00103791
BRI.605_GACAGCCCAATGCAGG	-0.00080671	-0.00161535	0.00040097	0.000203126	-0.00165729	-0.00139129	-0.00117934	-5.67615e-06	0.00017541	0.000443875
BRI.605_GACAGCCGTAATACCC	0.000771855	-0.00224818	0.000146422	0.00344334	0.000109171	-0.00163208	-0.00219309	0.00124839	0.000131885	-0.000713997
BRI.605_GACAGCCGTATGGTTC	0.00207081	0.00172866	-0.00162753	0.000538552	0.000265996	-0.000606076	-0.000698197	0.00128138	0.0014203	0.00132368
BRI.605_GACAGCCGTGAACCGA	-0.000104139	0.0012761	0.00428469	-0.00169778	0.000704343	-0.00298156	-0.00111574	0.00119875	0.00467853	-0.000844298
BRI.605_GACAGCCTCACATTGG	-8.99557e-05	0.000257588	-0.00326123	0.00306525	0.000306433	-0.00365329	-0.00243091	-3.16228e-07	-0.000398844	0.00160107
BRI.605_GACAGCCTCACTCTTA	-0.00144209	0.00270213	0.00224674	-0.000139296	0.000145825	-0.000680143	0.00151517	0.00254346	0.00512742	-0.000557851
BRI.605_GACAGCCTCATTCGTT	-0.000246594	0.000889498	-0.00131976	0.00159412	0.00122167	-0.00170164	-0.000694341	0.000588348	0.000213159	-2.16746e-05
BRI.605_GACAGCCTCGAGTGGA	-0.000880214	-0.000185418	-5.79137e-05	0.0014028	0.000590097	-0.00133455	0.000607535	0.000861046	0.000557717	0.00141004
BRI.605_GACAGCCTCTCAGAAC	-0.000397804	-0.0013806	-0.000764015	0.0019288	-0.00113949	-0.00131814	-0.00178939	0.000450226	-0.000317391	0.000402824
BRI.605_GACAGCCTCTTAAGGC	-0.00144721	0.000249637	0.00268728	-0.000486142	0.000351964	-0.00123107	-0.00350946	0.00109129	0.00315262	-0.00124979
BRI.605_GACAGCCTCTTAGCAG	0.00112279	0.00180916	0.00100121	0.000713999	-0.00220342	-3.74064e-05	-0.00374659	-0.00086272	0.00163968	0.00158114
BRI.605_GACATCAAGAGCCTGA	-0.000328195	-0.000619444	-0.00100873	-0.00227793	-0.00219435	-0.000123752	-0.000781914	0.00182504	-2.2058e-05	0.0023043
BRI.605_GACATCAAGATTAGAC	0.00153497	0.00151426	-0.00317266	-0.00121285	-0.00194632	-0.00123929	-0.00110505	-0.000675243	0.0013224	0.00112384
BRI.605_GACATCAAGCGATGAC	-0.00054198	-0.00216517	0.000790222	0.000291606	-0.00013736	-0.00142162	-0.00180089	0.000817973	-0.000749309	0.00150702
BRI.605_GACATCAAGTCAAGCG	0.00140467	-0.000121639	0.00151986	-0.000238156	-0.00238642	-0.000575132	0.000324346	-0.00139176	0.000119432	-0.000962443
BRI.605_GACATCACAAGGGTCA	0.00119168	0.00021169	0.000810906	-0.00142916	0.00168742	-0.00139419	-0.00134366	0.00256909	0.00341212	-3.5959e-05
BRI.605_GACATCACACTACGGC	-0.000303115	0.00085364	0.000349427	0.00150378	0.00049882	0.000286527	0.00189955	0.00285419	0.00261418	-0.00070657
BRI.605_GACATCACAGTATGAA	-0.000728811	-0.00153844	0.00015474	-0.00141702	-0.00180288	-0.000835206	-0.000152131	0.000675888	0.000719711	0.000240217
BRI.605_GACATCACATTGAAAG	-0.000205666	-0.0014623	0.000323686	2.02711e-05	0.000310651	-0.000820249	0.000846993	-0.00305946	0.00208614	-0.000208456
BRI.605_GACATCAGTATCAAGA	0.000892513	0.00117813	0.000490216	0.000266255	-0.00104941	0.00176048	-0.000932975	-0.000505199	-0.00118725	-0.000889506
BRI.605_GACATCAGTATTGGCT	0.00034149	0.00169262	-0.00147341	-0.00145809	0.00154571	-0.00200661	-0.00210251	-0.000933538	0.000520228	-0.00151386
BRI.605_GACATCAGTGACAACG	-0.00213519	0.00189495	0.000719332	-0.000224421	0.00114974	-0.000287147	0.000106023	3.41793e-06	0.000626492	-0.000306744
BRI.605_GACATCAGTGCTAGCC	-0.000186126	-0.0013299	0.000155468	0.000589293	0.00183094	-0.000426922	-0.00124018	-0.00379202	0.00182636	0.000635545
BRI.605_GACATCAGTTAGGAGC	5.7036e-05	-0.00234799	0.00058273	-0.000795547	-0.000219838	-0.00125959	-0.00197929	0.000630003	0.000794969	-0.00157864
BRI.605_GACATCATCCCAATAG	-0.00151758	0.00181082	0.000178264	-0.000306595	-0.000680206	0.000640948	-0.000789116	0.000524318	0.000798483	-0.000532804
BRI.605_GACATCATCCCTCATG	-0.000731165	0.00156367	0.000933589	0.000892181	0.00306407	-0.000150666	-0.000654808	0.00178116	0.000659827	0.00032766
BRI.605_GACATCATCGATCCAA	0.00119075	0.000129681	0.000959147	0.00117409	0.00106553	-0.000795712	-2.45285e-05	-0.000171137	-0.00174584	0.00080877
BRI.605_GACATCATCGCGTCGA	0.00122794	0.00014201	-0.000135749	-0.000720935	-2.2421e-05	0.00140177	0.000670908	0.000342873	-0.000274551	-0.00012741
BRI.605_GACATCATCGCTTACC	-0.00151859	0.00194685	0.000938318	0.000544274	0.00156357	0.000101332	-0.0010893	0.000557243	-5.1511e-05	-0.000990106
BRI.605_GACCAATAGACTCGAG	0.000140827	0.00130317	0.00306179	6.84914e-05	-0.000106741	-0.00235902	-0.000310626	0.00170018	0.00488884	-0.000980437
BRI.605_GACCAATAGCAGGTCA	-0.000621084	0.00163664	0.00387542	-0.00144884	0.000653451	-0.00224466	0.000823951	0.00304557	0.00564005	-0.00155006
BRI.605_GACCAATAGCTGACCC	0.00194707	8.48372e-05	0.00122024	0.000728429	-0.000557242	-0.00149086	0.000314577	0.000601773	0.00207143	0.00179162
BRI.605_GACCAATAGGTGGTTG	0.000981468	0.000171115	0.00148452	0.00135376	3.72942e-05	-0.000637874	-0.00206181	-0.0015404	-3.50514e-05	-0.0013758
BRI.605_GACCAATAGTCGAAGC	-2.1393e-05	-0.00204872	0.000586822	-0.00161578	0.0012798	0.00152211	-0.000495069	-0.00458147	0.00199406	0.000514409
BRI.605_GACCAATCACATTCTT	0.00126059	-8.36728e-05	-0.00348155	0.000509125	0.00114808	-0.00128515	-0.000100833	-9.72828e-05	0.000912035	0.000300552
BRI.605_GACCAATCACGCGCTA	-0.00266002	0.00239387	0.000755442	-0.000822404	-0.00099093	-0.00146805	0.000434465	-0.000933225	0.000336666	-0.000308669
BRI.605_GACCAATCACGTTGGC	-0.00201633	0.00253863	0.000346112	0.00037432	0.00074985	-0.000892503	-0.00112493	-0.000223576	5.99513e-05	-0.000524477
BRI.605_GACCAATCAGTAGAGC	-0.000606181	-0.00258566	0.00117695	-0.000690743	-0.000322647	-0.000858195	-0.000962996	0.0016681	2.9218e-06	0.0023855
BRI.605_GACCAATCAGTGCGCT	-0.000942229	-0.00112458	0.000618581	-0.00136477	0.000393413	0.00190775	0.00141448	-0.00392739	0.00124596	0.000435508
BRI.605_GACCAATGTAAGGCTG	2.08467e-05	0.00125201	0.00062038	0.00040032	0.00169168	0.00104225	-4.85101e-05	0.00248768	0.00256777	4.82863e-05
BRI.605_GACCAATGTCAGGTGA	0.00080371	0.000375649	0.00170987	-0.000376471	-0.000910947	-0.000485498	-0.000607531	-0.00138954	-0.00102092	-0.00120054
BRI.605_GACCAATGTCGTGATT	0.00264533	0.000513266	0.00190283	-0.000886578	-0.00170113	-0.000244061	-0.00157321	-0.000641621	-0.000178707	0.00109237
BRI.605_GACCAATGTGAGGCAT	0.0012858	0.000219316	0.00084017	0.000297273	-0.00102479	0.00041403	0.000831436	-0.000253539	-0.000420868	-0.000570899
BRI.605_GACCAATGTGCTCTTC	-0.001308	-0.00144186	0.000162804	-0.0017935	0.000148719	0.000847158	-0.00103131	0.00142028	-0.000325314	0.000305579
BRI.605_GACCAATTCAAGGTGG	0.000884875	0.000295274	0.00108192	-0.00056071	-0.000279499	0.00096685	0.000470949	0.000193227	-0.000735607	-0.00103828
BRI.605_GACCAATTCACGTCCT	0.00157561	0.000588154	0.000807161	0.000846103	0.00017457	0.00151686	-0.000311483	0.000606067	-0.000781978	-3.803e-05
BRI.605_GACCAATTCAGCGGAA	-0.000831718	-0.000330594	0.000267256	-0.00034011	0.00195554	0.00197571	-0.000727303	-0.00296772	0.00164878	-0.00064916
BRI.605_GACCAATTCATTTGCT	0.001543	0.000688641	-0.00200662	-0.000841461	0.0010403	0.00107835	-0.00220726	0.000437864	-0.000120659	-0.00135083
BRI.605_GACCAATTCCATTCAT	0.00229426	-0.000757342	0.000820874	0.000952289	0.000412713	-0.000523523	0.000275082	-0.000140586	-0.000387847	0.000982688
BRI.605_GACCAATTCCTCTTTC	0.00104201	0.00253247	-0.000658261	0.00230463	-0.00241071	0.00110174	-0.000838275	0.00097708	0.00235823	0.00144098
BRI.605_GACCAATTCTCAACCC	0.00165613	-0.000226456	0.00138783	0.000721856	0.000697546	-0.000692678	0.000780683	0.000314355	-0.000643435	0.00015725
BRI.605_GACCCAGAGAAGGCTC	0.000688682	0.00152391	0.00296073	-0.00115987	-0.000799508	0.000576733	0.00107526	0.00264588	0.00420468	-0.000337301
BRI.605_GACCCAGAGATGGTCG	-0.00052169	0.00114163	-0.000399707	0.00189169	0.0017133	-0.000665451	0.000683285	0.000407709	-0.000530487	-0.000638323
BRI.605_GACCCAGAGGATGCGT	-0.000410245	-0.00269813	0.000746996	-0.000732472	-0.000793903	-0.00162182	-0.0018396	-0.000221666	0.000356958	0.000617915
BRI.605_GACCCAGAGTAGTCAA	-0.000274934	0.00134568	0.00289161	-0.00118306	0.000742543	-0.000930714	0.00108684	0.00227044	0.003526	9.92577e-06
BRI.605_GACCCAGCACAGCTGC	0.000226657	0.00190502	0.00294435	0.00114792	0.00126563	-0.00171055	-6.87439e-05	0.00357976	0.00653254	0.000392742
BRI.605_GACCCAGCATTGAGCT	0.00219153	-0.00035775	-0.00120415	-0.000404333	0.000457634	-0.0002686	0.000769614	0.00100541	0.000406833	0.000232216
BRI.605_GACCCAGGTATCGCTA	-0.000235161	-0.00236935	0.000550597	0.000645638	0.000435563	-0.000800343	-0.00134331	0.00162478	-0.000449877	0.000118245
BRI.605_GACCCAGGTGTGGTCC	-0.000906332	0.00114256	-0.000855041	0.00112475	0.000255745	-0.00105776	0.000772946	0.000193643	0.000135214	0.00014663
BRI.605_GACCCAGTCCTACCAC	-0.000881574	0.00177867	0.0018511	-0.000278233	0.000538542	0.000221409	0.00191656	0.00335017	0.00453103	5.35193e-05
BRI.605_GACCCAGTCGGTGCAC	-0.00103019	-0.000794102	0.00038255	-0.00083571	-0.000657604	9.94882e-05	-0.000267977	0.000705439	5.82118e-06	-0.000212634
BRI.605_GACCCAGTCTCGGCTT	0.000958808	0.000442932	0.00106656	0.00152805	-0.000565361	-0.000662085	-0.00153663	-0.00120943	0.00140277	-0.00126509
BRI.605_GACCCAGTCTCTCCGA	-0.00165897	0.00203244	0.00274677	-0.00132553	6.08199e-05	-0.00249187	0.00249418	0.00181838	0.00451828	-0.00199948
BRI.605_GACCCTTAGCTGAGCA	0.000547085	-0.00361532	0.00109816	0.000438621	-0.00119418	-0.00193584	-0.000450423	0.00105269	0.000358739	0.0016463
BRI.605_GACCCTTAGGATGAGA	0.00140661	-0.000600874	0.00103541	-0.000457392	-0.00254786	0.000451326	0.00134026	-0.00092877	0.000104841	-0.00166241
BRI.605_GACCCTTAGTAACCTC	-0.000645852	0.00099	0.00327719	-0.000900993	0.0035286	-0.00144154	-0.000554445	0.00233212	0.00330498	-0.00185669
BRI.605_GACCCTTAGTCTGGAG	-0.0011816	0.000720461	0.000184704	-4.8012e-05	0.000947069	0.000410577	-0.00147293	-0.00130998	0.000833033	0.000392323
BRI.605_GACCCTTAGTGATCGG	0.000362275	-0.00069264	-0.000865967	-0.000761029	0.000507967	-0.00152789	-0.00301333	0.000932942	0.000239104	0.000384069
BRI.605_GACCCTTCAAATACAG	-0.000382952	-0.00163633	-5.83649e-05	0.000284353	0.00156997	0.000219903	0.000564305	-0.00565219	0.00280249	0.000813656
BRI.605_GACCCTTCAGAGTTGG	0.00105746	0.000433021	0.000936166	0.000888947	-2.76928e-05	0.000783492	-0.00144166	-0.000468721	-0.000879578	-0.00109441
BRI.605_GACCCTTCAGGCTATT	-0.00123571	0.00104041	0.000169154	-0.000349271	-0.000555801	-0.000908317	0.00094269	0.000244868	0.000320114	0.00020355
BRI.605_GACCCTTCAGGGCTTC	0.000357742	0.00156243	0.000298259	0.00107093	-0.00260063	0.000322402	-0.00115886	-0.000505947	0.00107029	0.00010099
BRI.605_GACCCTTGTAGTGATA	4.22825e-05	0.00103152	0.000668826	-0.000575796	-0.000984927	0.00120871	0.00397213	0.00399054	0.00432147	-7.733e-06
BRI.605_GACCCTTGTGTTCAGT	0.000454359	0.00133562	0.00117864	0.000925633	-2.27202e-05	0.000400206	-0.00336638	-0.000263559	0.00111993	0.00134886
BRI.605_GACCCTTGTTCCATTT	0.00123357	0.000303754	0.000338876	0.00296773	0.000425039	-0.00127141	-0.000852941	-0.00109173	-1.85844e-05	-0.00067722
BRI.605_GACCCTTGTTTAGTCG	0.00152493	0.000136371	0.00086894	0.000705571	-0.000730218	0.000324177	-0.000792661	-9.28293e-05	-0.00113722	-0.000660555
BRI.605_GACCCTTTCAAGAATG	0.000522864	0.00102056	0.00143793	0.00112823	0.00165998	-0.000339057	0.000430422	0.00338158	0.00559321	-0.00126737
BRI.605_GACCCTTTCGGCCCAA	0.00121286	0.000727562	0.000547067	0.0010111	-0.00213005	-0.0011782	-0.000730618	-0.00140514	0.00153833	4.37426e-06
BRI.605_GACCCTTTCTTCGTAT	-0.00154128	-0.000159313	-0.00130119	0.00228792	0.000918102	-7.98369e-05	-0.00106606	0.00139564	0.000574738	-0.000864305
BRI.605_GACCGTGAGGGACAGG	-0.00068299	0.00137692	0.00329041	-0.00114176	0.00102353	-0.00141151	-0.000389209	0.00269597	0.00356584	-0.000433739
BRI.605_GACCGTGCAACCGCCA	-0.00158667	0.00278528	0.00291978	-0.000849058	0.000570705	-0.00208143	0.000711553	0.00242064	0.00521098	-0.00181677
BRI.605_GACCGTGCACGACAAG	0.000507626	0.00143526	-0.00284888	-0.0013797	0.00210084	-0.0013647	-0.000786416	-6.31723e-05	0.000609143	0.000856966
BRI.605_GACCGTGGTGCAACAG	-6.71309e-05	-0.00179534	0.000187123	0.00112474	0.000808891	-0.00131647	-0.00147267	0.000897058	-0.000245973	0.00086123
BRI.605_GACCGTGGTGTCCCTT	-0.0010256	0.00115122	0.00059887	0.000413027	0.000886483	0.000151637	-0.00301373	-0.000135488	0.00086791	-0.0021561
BRI.605_GACCGTGTCAACCTTT	-0.00130012	-0.00110691	0.00129049	-0.00141761	-0.00038414	0.00184064	-0.00152915	0.00111615	-0.00151618	0.00305044
BRI.605_GACCGTGTCACGGACC	0.000170152	0.000855274	0.00103529	0.000731736	0.000536572	-0.000816441	-0.000787741	-0.00126552	-0.00146593	-0.000135249
BRI.605_GACCGTGTCATAGAGA	0.00118086	2.51234e-05	0.00200552	-0.00200078	6.21328e-05	0.0013049	-7.99544e-05	-0.000161097	-0.00170428	0.000797524
BRI.605_GACCGTGTCATAGCAC	-0.00102883	0.0012297	0.00012451	0.000172197	0.000564384	0.000391326	0.000961933	0.00133099	0.00119542	-0.0012078
BRI.605_GACCGTGTCGGCTCTT	-0.00142674	0.0008995	0.000669972	-0.000194219	0.00112772	-0.000101844	-0.000865259	-0.000926718	0.000724623	-0.00168002
BRI.605_GACCGTGTCTACCCAC	-0.000674029	-0.00229958	-0.000289927	0.000296483	-0.00171002	-0.000467503	-0.00101321	0.000920699	-5.92055e-05	0.00114605
BRI.605_GACCTTCAGACCAGCA	0.000871067	0.00047553	0.00184189	0.000566937	-0.000170333	-0.000518084	-0.00113286	-0.000826088	-0.000793871	0.000544142
BRI.605_GACCTTCAGACTGAGC	0.00124634	0.000167587	0.00146002	-0.000250942	-0.00124835	-5.95418e-05	0.000464397	-0.000103053	-0.000512626	-0.000403987
BRI.605_GACCTTCAGAGCTGAC	-0.000729579	-0.00140745	0.000299624	0.00125648	0.0017763	-4.44588e-05	-0.00242705	0.00161559	8.8845e-05	-2.0169e-05
BRI.605_GACCTTCAGCGCCTTG	-0.000425393	-0.00232181	0.00102512	-0.000899722	-0.00084996	-0.00124446	2.2936e-05	0.000241174	0.00104608	0.0017438
BRI.605_GACCTTCAGCTGGAGT	-0.0013013	0.00193772	0.00341795	-0.000618428	0.0007754	-0.00288269	0.00105922	0.00163851	0.00527917	-0.00133365
BRI.605_GACCTTCAGGTTAAAC	0.00234868	0.000377662	0.000859251	-0.000151103	-0.0010997	0.000744132	-0.000115116	0.0017784	0.00235068	-0.000138543
BRI.605_GACCTTCAGTCAGAGC	-0.00219717	0.00211509	0.000976499	-0.000750607	0.00118665	-0.000606278	0.000920677	7.98805e-05	-0.000516379	-0.000735182
BRI.605_GACCTTCCAGGACGAT	-0.000790999	-0.00182541	-2.92531e-06	0.00146476	-0.000263376	-0.00253383	-0.00178125	0.000819523	9.9809e-05	0.000671728
BRI.605_GACCTTCCATAAGATG	0.00066258	0.00103241	0.000823288	0.000899593	-0.00106591	-0.000706599	-0.00188943	-0.000919119	0.000520546	0.000829917
BRI.605_GACCTTCCATCGCTAA	-0.00023962	-0.00243527	-0.000210291	0.000888902	-0.00160969	-0.00180822	-0.00122916	0.000368105	0.00126887	-0.000519337
BRI.605_GACCTTCGTATAGGGC	-0.000549998	0.00324686	-0.000100199	0.00141327	-0.00261951	-0.000163224	-0.000304716	0.000406493	0.00156468	0.00147417
BRI.605_GACCTTCGTCAGTCGC	-0.000449578	0.00166774	0.000955543	-1.03517e-05	-0.0026716	-0.0010419	0.0010451	-0.000905452	-0.000340338	0.00273064
BRI.605_GACCTTCGTGCGTCGT	0.000577347	0.000490591	-0.00199164	-0.000450688	0.000284144	-9.40174e-05	0.000442124	0.000383624	-3.03379e-05	-0.00133785
BRI.605_GACCTTCGTGGGAGAG	0.00121475	0.000951578	-0.00225463	-0.00402419	0.000617249	0.00202164	-0.00177027	0.000787981	0.00171442	0.000520422
BRI.605_GACCTTCTCAAGCCCG	-0.00239275	0.00289826	-0.000188572	0.00131375	0.000443834	-0.00137142	0.00134957	0.000238757	0.00116632	-0.00359343
BRI.605_GACCTTCTCCATAGGT	0.00126512	0.00033689	0.00138743	-0.000481773	-0.000678141	-0.00178061	-3.19433e-05	-0.00183235	-0.00195444	-0.000120969
BRI.605_GACCTTCTCCGGCAAC	-0.00235532	0.00225752	0.00110561	-0.000518626	0.000222343	-0.00140355	0.000225258	-0.000896873	-0.000249042	-0.00117603
BRI.605_GACGCTGAGCCTGTCG	-0.000164025	-0.0014758	0.000882894	-0.000817925	0.000706912	7.67632e-05	-0.000733264	-0.00316397	0.00283337	0.00135815
BRI.605_GACGCTGAGCTGCGAA	0.000152568	-0.00276287	0.00103078	-6.67343e-05	-0.000109173	-0.00257246	-0.00107755	0.000415444	0.000166788	-0.0012923
BRI.605_GACGCTGAGCTGTTAC	5.1841e-05	-0.002757	-0.000339007	-1.54334e-05	-0.00096714	-0.00162449	-0.000346088	0.000782014	0.000757636	0.000373718
BRI.605_GACGCTGAGCTTTCCC	-0.000445958	-0.00252748	-0.000171673	0.000575111	-0.000145474	-0.000834907	-0.00264898	0.001536	8.67265e-05	0.00129322
BRI.605_GACGCTGCAAAGCGTG	6.86503e-05	-0.00200696	7.4512e-05	-0.000190918	0.00148397	0.000948633	0.00163122	-0.00366116	0.00236643	0.00114064
BRI.605_GACGCTGCAAATCAGA	0.00155161	-0.00169637	0.000989386	-0.000176877	-0.000844228	-0.00237927	-0.000814199	0.000998283	0.00136268	0.000764687
BRI.605_GACGCTGCAAGAGTAT	0.00122688	0.000449233	-0.00205723	-0.00128661	0.00240323	-0.00158031	-0.000391249	-8.28552e-05	0.00108102	0.0019737
BRI.605_GACGCTGCAATAACGA	7.71632e-05	-0.00259856	0.000817655	-7.66543e-05	-0.00155172	-0.00224835	-0.00242692	-0.000231657	0.000600233	0.000138691
BRI.605_GACGCTGCAATTAGGA	0.00219856	-0.00134932	0.0032947	-0.000477446	0.00442408	-0.0017658	-0.000244561	0.00116043	-0.000414959	0.00167556
BRI.605_GACGCTGCACTGAATC	0.00083112	0.000204386	0.00112773	0.00100035	9.07285e-05	-0.000880921	-0.000939444	-0.000577025	-3.76009e-05	-0.00131578
BRI.605_GACGCTGCACTGCGTG	-0.000336974	-0.00170693	0.000375511	0.000428624	-0.00167131	-0.00232873	-0.00185413	-0.000614525	0.00140318	-0.00119459
BRI.605_GACGCTGCAGGCAATG	-0.00028495	-0.00190303	0.00109375	-0.000679059	-0.000578366	-0.000611602	-0.00186336	0.000349228	0.00011654	0.000444182
BRI.605_GACGCTGCAGTCGGTC	-0.000208591	-0.00020872	0.000935471	0.000440599	-0.000758566	-0.000635685	-0.000828226	0.00293485	0.00410131	-0.00068244
BRI.605_GACGCTGGTCCGGTGT	-0.000467169	0.001281	-0.000974099	-1.76134e-06	0.000155468	-0.00112037	5.8664e-05	-0.000794109	-0.000103897	0.00111026
BRI.605_GACGCTGGTCTCTCTG	0.00155978	-0.000710201	0.0011817	0.00090234	-0.00149481	0.000298016	0.000528021	-0.000322481	9.27215e-05	-0.000295423
BRI.605_GACGCTGGTGCGTGCT	-0.00168325	0.00166055	0.000552279	-2.02636e-05	-0.000286959	-0.000512377	0.000453392	0.00026848	0.00126873	-0.00157665
BRI.605_GACGCTGTCATCGCAA	-0.00210182	0.00253791	0.00321629	-0.00175197	0.00127018	-0.00224134	-0.00186973	-0.000755011	0.00150179	-0.00156315
BRI.605_GACGCTGTCCAAGGGA	-0.00166986	0.00181159	0.000347435	0.000196589	0.000271465	-0.000702097	0.000913408	0.000138929	-1.32402e-05	0.000226492
BRI.605_GACGCTGTCGTGCGAC	-0.00204569	0.00266539	0.00340356	-0.00157163	0.00160205	-0.00117739	-0.000519424	0.00235701	0.00397471	-0.00146696
BRI.605_GACGCTGTCTAGACCA	0.00125599	0.00112402	0.00138352	0.00108857	-0.00213524	-0.00104619	-0.00258047	-0.00117877	0.00150257	0.00127357
BRI.605_GACGTTAAGATTAGTG	-0.000512345	-0.00102616	-0.000435324	-0.000664605	0.000837796	0.00211166	0.00101961	-0.00383684	0.00319886	0.000824387
BRI.605_GACGTTAAGCACCAGA	0.000323531	0.000391164	0.00214665	6.55323e-05	0.00160849	-0.00156713	0.000550454	0.00167605	0.00216601	0.000915542
BRI.605_GACGTTAAGCGTGCCT	0.000841368	0.00120518	-0.00224545	-0.00127464	-0.000678822	-0.00248549	0.000205966	-0.00081549	-0.000131884	0.000605306
BRI.605_GACGTTAAGTCTGTAC	-0.00110739	0.00238889	0.0044523	-0.00194303	0.00289447	-0.00321611	0.000251154	0.00238625	0.00352292	-0.00123125
BRI.605_GACGTTAAGTGCCGAA	-0.00151556	0.00212749	0.000230134	0.000654758	0.000828163	-0.000402558	-0.00120279	0.000306688	0.000528873	0.000388719
BRI.605_GACGTTACAAATGGCG	0.00155936	-0.000221401	0.00159923	5.43182e-05	0.000301293	0.00089638	-0.00232041	-0.00104493	-4.51326e-05	-0.000817579
BRI.605_GACGTTACAAGAGCTG	0.00198374	-0.000227789	0.000649388	0.00129001	0.00101213	0.00213624	0.000224121	0.00182495	-0.00035708	-0.000538945
BRI.605_GACGTTACAAGTATAG	-0.000293328	-0.00120109	0.000194949	0.000280746	0.00104424	0.000959783	-4.39542e-05	-0.00443604	0.00146729	0.00213263
BRI.605_GACGTTACACATGGTT	0.00133693	-5.85214e-05	0.00106788	0.000182983	-0.00271936	-0.000124047	-0.000519302	-0.00156111	-0.000653233	0.000216704
BRI.605_GACGTTACAGACCCGT	0.000680883	0.00154455	0.00154837	0.00149659	0.00106907	0.000825737	-0.00273459	0.00095685	0.00167783	0.000939893
BRI.605_GACGTTACAGTTACCA	-0.000780919	0.00209587	0.00192389	-0.000912774	-6.97125e-05	-0.000443662	0.0010056	0.00257531	0.00463674	-1.35333e-05
BRI.605_GACGTTACATAATCCG	-0.00101301	0.000372	0.000167475	0.00112043	0.00104132	0.000447292	-0.00192991	0.00122208	3.29408e-05	0.000664756
BRI.605_GACGTTAGTCATAACC	0.000483703	0.000481089	0.000509157	0.000344891	-0.0014322	0.00090231	0.0018256	0.000810341	-1.29782e-05	0.000362829
BRI.605_GACGTTAGTCGCAACC	-0.0016834	0.00160266	-5.42206e-05	-0.0006279	-0.000316045	-0.00104517	1.43706e-05	-0.000927477	0.000809476	-0.00119082
BRI.605_GACGTTAGTGATGTAA	0.00129319	0.000812128	0.00225741	-0.000157425	0.000251319	0.000306561	7.77462e-05	0.00257637	0.00359576	0.000235863
BRI.605_GACGTTAGTGGAAATT	0.000223483	0.000990225	-0.00268655	-0.0020698	-9.57986e-05	-0.00103369	-0.000820827	-0.000408157	0.000746998	-0.00111081
BRI.605_GACGTTAGTTACCCTC	0.00178447	-4.1843e-05	0.000868394	-0.000219728	-0.00077743	0.00152597	-0.000306818	-0.000217429	-0.00113283	-0.000852034
BRI.605_GACGTTATCATGACAC	-0.00021347	0.000710106	0.000433881	0.000760811	0.000312221	0.000419591	0.0013968	0.00189602	0.00244568	0.000758966
BRI.605_GACGTTATCATTGCTT	0.00104113	-0.000119999	0.00143785	-5.1767e-05	-0.00135592	-0.000801467	0.000155348	-0.00112456	-0.000631781	-0.000494526
BRI.605_GACGTTATCCTTCTGG	0.00205331	-0.000736761	0.00204431	0.000516329	0.00225804	-0.00286934	0.00208321	0.000969136	-0.00170078	0.00237435
BRI.605_GACGTTATCTACAGGT	-0.000969955	0.00060409	-6.50081e-05	0.00178109	0.00185097	-0.00013762	0.00048701	-0.000456514	0.00109329	0.00102364
BRI.605_GACGTTATCTAGGAAA	0.000618369	-9.89914e-05	0.00127077	-0.000178717	-0.000128321	0.000358653	-0.000223725	-0.000314513	-0.000241582	-0.00148431
BRI.605_GACTATGAGCTACTAC	-0.000487824	-0.0025356	-0.000137834	0.000529297	-0.00204906	-0.000289916	-0.00036678	0.00147363	0.000910333	0.00172846
BRI.605_GACTATGAGGATATAC	-0.00132276	-0.000756927	0.00056187	-0.00087628	-0.00118519	-4.2482e-05	-0.00192709	-0.000630969	-0.000835229	0.00120957
BRI.605_GACTATGAGGTGCTAG	-0.00169011	0.00219864	0.000381242	0.000388708	0.00179377	-0.000860006	-0.00283902	-0.000175522	0.00113889	-0.00167798
BRI.605_GACTATGAGTCGCCAC	0.000474851	0.000417768	0.000822412	-0.000138166	-0.000369855	0.00100776	-0.000580224	-0.000488781	-0.0011478	-0.000792456
BRI.605_GACTATGAGTGTAGTA	-0.000477493	-0.00233426	0.00126394	-0.0013113	0.000418446	-0.000886048	-0.00291003	0.000541138	0.000279864	0.000505588
BRI.605_GACTATGCAAACCATC	-0.000106257	-0.00271092	-6.32244e-05	0.000662756	-0.00138804	-0.000828519	-0.00129307	0.00150043	0.00108115	-5.16303e-05
BRI.605_GACTATGCAATTAGGA	0.00141433	0.0014267	0.000159104	0.00160627	-0.00254055	-0.00101328	-0.000827648	4.68016e-05	0.00290916	0.000548524
BRI.605_GACTATGCATATCGGT	0.0025541	1.78891e-05	0.00122919	-0.00132585	0.000623721	-0.00120149	-0.000915428	0.000307027	0.000174273	0.00199988
BRI.605_GACTATGGTCACTTCC	-0.000911528	0.000931254	0.000912888	-0.000906812	-9.07679e-05	2.68751e-05	0.00144739	0.00129487	0.00122449	0.000835828
BRI.605_GACTATGGTCATGCAT	0.000284261	0.00119355	0.00261592	-4.00507e-05	-0.00022264	-0.001469	-0.00219983	0.00180998	0.00489595	-0.000711618
BRI.605_GACTATGGTTTCGGCG	0.00135478	1.39727e-05	0.000872143	0.000726739	-0.000562348	0.00120371	-0.00010384	2.27283e-05	-7.74305e-05	-0.000994443
BRI.605_GACTATGTCTCAACGA	0.00124401	0.000916743	0.000457244	0.00264735	-0.000310575	-0.000902836	-0.000841757	0.00167472	0.00362118	-0.00028124
BRI.605_GACTATGTCTCGACGG	0.00134234	-0.00046196	0.00153068	-0.000104713	8.58764e-05	-0.000632394	0.00194438	0.000278089	-0.00145027	0.000149689
BRI.605_GACTATGTCTGATGGT	-0.000918076	-6.48952e-05	9.31662e-05	-0.000741769	-0.00140252	1.68944e-05	-0.000202627	-0.00339359	0.00148911	-0.000471035
BRI.605_GACTCAAAGAAACACT	-0.000845444	0.000186608	0.00108394	-0.000674898	-0.000924096	2.53259e-05	-0.000279868	-0.000176621	-0.000421148	0.000686188
BRI.605_GACTCAAAGACGGAAA	0.00119752	0.00235512	0.000910516	0.000859148	-0.0014045	0.00100144	-0.00319566	-0.000684615	0.00117832	0.00309902
BRI.605_GACTCAAAGACTCATC	-0.00116004	0.00019279	-0.000769072	0.00317589	0.00142607	-0.000140926	0.000119829	-0.00196979	0.000441763	0.00146889
BRI.605_GACTCAAAGCAAACAT	0.0026617	-0.000314903	0.00281778	0.00270641	0.00202739	-0.00296206	-0.00136169	0.00180657	0.00268557	0.00163474
BRI.605_GACTCAAAGCAGGCTA	-0.000672681	-0.000134605	0.00096788	-0.00145221	-0.00116617	-7.35414e-06	0.000289768	-0.00149658	0.000359848	-0.000790865
BRI.605_GACTCAAAGCCTGTCG	0.00159508	-0.000488432	-0.00145054	-0.00264095	0.00204122	6.5192e-05	0.000595457	0.000856585	-9.65786e-05	0.000689137
BRI.605_GACTCAACAAATAAGC	0.00160487	-0.000483492	0.00299132	-0.00142189	-0.000118481	-0.00162698	5.85963e-06	0.00190468	0.00383744	5.3378e-06
BRI.605_GACTCAACAAGAGTAT	0.000697502	-0.000556106	0.00111507	0.00168625	-0.00329028	-0.00165882	-0.00222503	0.000415085	0.00421059	2.11985e-05
BRI.605_GACTCAACAATGTCTG	0.000494216	0.00150279	0.00136328	0.00117431	-0.00127406	-0.0008876	-0.00313829	-0.00128315	0.00208767	-0.00046396
BRI.605_GACTCAACAGCTATAC	-0.000391698	-0.00241203	0.000170995	0.00139561	0.000399547	-0.00045776	-0.00209688	0.00116007	0.00128949	0.000433968
BRI.605_GACTCAACAGTTCCAA	0.00115182	-0.000115006	0.00145113	0.00112529	0.00214307	6.00847e-05	-0.00189384	-0.000568579	-0.00131123	-0.00161307
BRI.605_GACTCAAGTCACTCTC	0.00122187	0.00120543	0.00139313	-2.52057e-05	-0.00274529	0.000928047	-0.00131662	-0.000347717	0.00220552	0.000559999
BRI.605_GACTCAAGTTGCCGAC	0.00017314	0.00125869	0.00349473	-0.000514965	0.00252553	-0.00223489	-0.000719511	0.00126351	0.00286634	-0.000554802
BRI.605_GACTCAATCCAGCTCT	-0.000871265	-0.00144901	-0.000113672	0.00111576	-0.00100323	-0.000160243	-0.000576121	0.00118882	0.000466845	0.000656947
BRI.605_GACTCAATCCCAGTGG	0.000669082	0.00128069	-0.00300387	0.000330488	-0.000895185	0.000994173	0.000353887	0.000535018	0.000683702	0.000349436
BRI.605_GACTCAATCGAGAGAC	0.000432379	0.000244764	0.00141518	0.000780427	0.00217498	0.000974565	-0.00118359	0.000509902	0.000898794	-0.000859396
BRI.605_GACTCTCAGTGGATAT	0.000529403	0.000825916	0.00191904	-7.64413e-05	-0.0012685	-0.00101655	-0.001765	-0.0013813	0.0011378	0.00127857
BRI.605_GACTCTCCAAGAGCTG	0.000966351	0.000207387	0.000692244	0.00138401	-0.000934686	3.62733e-05	-0.000489476	-0.00102912	6.76126e-05	-0.00280001
BRI.605_GACTCTCCAATAGGGC	-0.00189868	0.00241594	0.000696488	0.000331613	-0.000277256	-0.000983121	-0.00100464	-0.000617732	0.00104039	-0.00229302
BRI.605_GACTCTCCAATTCTCT	0.00152796	0.00115152	0.000866811	0.00148521	-0.00271782	-0.00136665	-0.00138725	-0.000344829	0.00264189	0.00118047
BRI.605_GACTCTCCATGTTACG	0.000518713	-0.00153409	0.00110745	0.00020461	-0.000649641	0.000847877	-0.00105318	0.00110903	0.000835256	-0.00183007
BRI.605_GACTCTCCATTGCTGA	-0.000352653	-0.00227762	0.00100315	0.000678854	0.000385031	-0.00175786	-0.00217977	0.000552157	0.000464065	0.000134251
BRI.605_GACTCTCGTCGATTTG	-0.00166353	0.00174058	0.00136516	-0.000690355	0.000571763	-0.00128972	-0.000741324	-0.000308368	0.000183987	-0.000303066
BRI.605_GACTCTCGTCGCAACC	0.000957518	0.000244334	-0.00211648	-0.00191545	-3.18672e-05	-0.000832467	0.00150405	0.00126623	0.000889582	0.000715819
BRI.605_GACTCTCGTCGTGATT	-0.0017981	0.00210184	0.000349509	7.39792e-06	0.000412152	-0.000805568	-0.000711002	-0.00063545	0.000268114	-0.00133497
BRI.605_GACTCTCGTTCGGCCA	-0.00151622	0.00218676	0.00321934	-0.00152116	-0.000958355	-0.00244172	0.000812408	0.000584093	0.00447601	-0.00133623
BRI.605_GACTCTCTCAGGAAAT	-0.000882784	0.00110853	0.00123288	-6.44973e-05	0.000497689	0.000237826	-0.000110323	0.000488922	0.00164431	-0.000663508
BRI.605_GACTCTCTCCAATCTT	-0.000624637	0.0011057	-0.00125887	0.00135982	0.00334857	1.49869e-05	-0.00115385	0.000303726	-7.70208e-05	-0.00123584
BRI.605_GACTCTCTCTTCGCTG	-0.000186564	-0.00215494	-0.000450301	0.00119976	-0.00179357	-0.00148608	-0.000853513	2.92358e-05	0.0014007	0.000590472
BRI.605_GACTGATAGGCTTCCG	0.000774635	-2.50002e-05	0.00124994	-0.000416281	-0.000316705	0.000564288	-0.000125012	-0.000142878	-0.000181271	0.000614637
BRI.605_GACTGATAGGTAGCAC	0.000447039	0.00247287	0.00442732	-0.000526018	0.000792813	-0.00166917	-0.00136089	0.00246385	0.00572247	0.000435699
BRI.605_GACTGATAGGTCGTAG	0.000198649	0.000986118	0.00359845	-0.0013503	0.00170287	-0.00223932	-0.00097139	0.00158618	0.00344327	-4.3174e-05
BRI.605_GACTGATCAAACACCT	0.00137799	0.000152389	-0.00165617	-0.00139551	-0.00108582	-0.00193937	0.00177187	-0.000240826	0.00165397	0.000359126
BRI.605_GACTGATCAAATGGTA	0.000901879	0.000505858	0.0012626	-0.000787093	-2.55541e-05	0.0014824	-0.000707007	6.06396e-05	-0.00118822	-1.68788e-05
BRI.605_GACTGATCAACAGCTT	-0.000565842	0.00143506	0.000805289	-0.0030207	0.0014168	-0.000363989	-0.00235735	-0.00127427	-6.06472e-05	-0.000492878
BRI.605_GACTGATCAAGGCGTA	-0.00258158	0.0026074	0.00123313	-0.000367265	0.00244307	-0.000246935	-0.000885444	0.000484507	0.000826746	-0.00127751
BRI.605_GACTGATCACGACAGA	0.00273025	-0.00117766	0.003489	-0.000452576	0.00175804	-0.00324071	-0.000383696	0.00215105	0.00359045	0.00175898
BRI.605_GACTGATCAGCGGATA	0.000454569	0.00111529	-0.00210527	-0.00160506	0.000444117	-0.000222892	6.82296e-05	-0.000926802	0.000250989	-9.58468e-05
BRI.605_GACTGATCATAACGGG	0.00147862	0.000270122	0.000843212	0.00116812	-0.000499136	-0.000251783	-1.52473e-06	-0.000260417	-0.000341227	-0.000743451
BRI.605_GACTGATGTTGCATAC	0.00091283	0.000536073	0.00100681	-0.000954337	-0.00104912	-0.000223955	0.00109032	-0.00074236	-0.00205364	-0.00107883
BRI.605_GACTGATTCCAGCCTT	0.00116761	-0.000399238	0.00127583	-6.57161e-05	-0.000342951	-0.000127808	-0.000323982	-0.000484257	-2.27904e-07	-0.00138765
BRI.605_GACTGATTCCTCTTTC	-0.00183697	0.00228123	0.000536597	0.00046903	0.000823283	-0.000289532	-0.00245434	-0.000606811	0.000131783	0.000333423
BRI.605_GACTTCCAGAACTTCC	-0.000306928	-0.000284721	0.00107914	0.00124461	0.00209626	-0.000377155	-0.00100637	-0.0015792	0.00375516	0.00155852
BRI.605_GACTTCCAGAAGGCTC	-0.00114626	-0.000412648	0.00054442	0.00100451	-0.00117667	-0.000771183	-0.00314803	0.00109375	0.00214155	0.00133469
BRI.605_GACTTCCAGACATATG	-0.000238315	-0.00151059	0.000600672	0.000401723	0.000346742	-0.00126018	-0.00168283	0.000314733	-0.000972222	0.00132893
BRI.605_GACTTCCAGAGCCTGA	0.000731147	0.000859992	0.000374632	0.00174469	-0.000419255	0.000170776	-0.000398786	0.000108267	-0.000375847	-0.000295418
BRI.605_GACTTCCAGCGTTGTT	-0.00112637	0.00224451	0.00310965	-0.00145439	0.000931637	-0.00276517	0.000224761	0.00153285	0.00349763	-0.00051971
BRI.605_GACTTCCAGCTGGAGT	6.56792e-05	0.00121296	0.000867058	0.000516752	0.000829648	3.93388e-05	-8.576e-05	0.0012768	0.00118193	0.00120581
BRI.605_GACTTCCAGGTACCTT	-0.00213493	0.00392957	0.00299296	0.000657331	0.00078872	-0.00193019	0.000710911	0.00354931	0.00614659	-0.00159839
BRI.605_GACTTCCAGGTGCCTC	-0.00259076	0.00246449	0.000837771	-0.000110766	0.00026321	-0.000735325	0.00122651	0.000460703	0.000332844	-0.000433181
BRI.605_GACTTCCAGGTTCTTG	-0.00248888	0.00267777	0.000570371	-0.000137643	0.00164258	-0.000669494	-0.000131019	0.000203567	4.29519e-05	-0.000970007
BRI.605_GACTTCCAGTACTGGG	-0.000128984	0.00110063	-0.000921136	0.00143462	0.00113607	-0.000482207	0.000413366	0.000909041	-2.19405e-05	0.00154745
BRI.605_GACTTCCAGTGAGTTA	-0.00014933	0.00130378	-0.00214264	-0.000567702	0.00198798	-0.000380519	-0.0017346	-0.000261053	-0.000253206	-0.000206358
BRI.605_GACTTCCAGTGATAGT	0.00241049	0.000101509	0.00108426	0.00161939	0.000615731	0.00111524	-0.001263	0.000457834	-0.000916681	-0.00131906
BRI.605_GACTTCCAGTTGTCAC	-0.00157486	-0.000289516	-0.00105025	0.00289691	0.000363874	-5.75743e-05	-0.00207829	0.00175606	5.92848e-05	0.000786731
BRI.605_GACTTCCCAAGGTCAG	-0.000237615	-0.0012755	0.000316576	0.000258087	0.000908589	0.000832169	-0.0029966	0.000216264	0.000385543	-0.00138267
BRI.605_GACTTCCCACTCTAGA	0.00165067	0.000427279	0.000537807	0.00170986	0.000285613	-0.000909313	-0.000675911	-0.000780522	-0.00117712	0.000187915
BRI.605_GACTTCCCACTGAATC	-0.000156532	-0.00257706	0.000405428	0.00258041	0.00104888	-0.00291957	-0.00177848	0.000946767	0.000430739	0.00100508
BRI.605_GACTTCCCAGATCACT	-0.000390143	-0.000836059	0.00189012	-6.57169e-05	-0.00113343	-0.00238319	-0.000717884	0.00104874	0.00328563	0.000398755
BRI.605_GACTTCCGTACCACGC	0.000236201	-0.00267754	-0.000385445	0.00112337	-0.00159071	-0.00164807	-0.00170975	-0.000187327	0.0010623	0.000764916
BRI.605_GACTTCCGTAGACGTG	-0.00155317	0.00169416	0.00267383	-0.00223283	0.000993769	-0.000977328	-0.000707334	0.000281173	0.00177728	-0.000780802
BRI.605_GACTTCCGTGATGAAT	0.000826638	0.000467609	0.000827072	0.000604754	0.000199161	0.000164574	-0.00222217	-0.000893644	-0.00181657	-0.00041229
BRI.605_GACTTCCGTGCCTTCT	-0.0021514	0.00214302	0.000757492	-0.000269545	0.00201105	0.00134003	-0.00180261	0.00128258	0.000471573	-0.000675341
BRI.605_GACTTCCGTTCGGTCG	0.000146974	0.00134203	0.00340844	-0.00123896	-7.41e-05	-0.00165755	-0.000166658	0.00239745	0.00581666	-0.000959911
BRI.605_GACTTCCTCCTTCTGG	0.000602952	0.00168796	3.46758e-05	0.000550231	0.000630966	-0.00351365	0.00122638	0.0019252	0.00345181	0.00145825
BRI.605_GACTTCCTCGACCCAG	-0.00109565	-0.00250722	-0.00217973	0.00375379	-0.00204141	-0.00274143	-0.000800133	0.000830501	0.00198787	-0.000280778
BRI.605_GACTTCCTCGGTGCAC	-0.000314916	0.00163639	0.00154338	0.000503414	0.000894455	-0.00167153	0.00109514	0.00273684	0.00400609	0.000560841
BRI.605_GACTTCCTCGTGCAGC	0.000463721	-0.00157924	-0.00185457	0.00164763	-0.000833477	-0.00122456	4.66089e-05	0.00138597	0.000817114	0.00241076
BRI.605_GAGAAATAGAGGGTCT	0.000602664	4.53777e-05	0.000713297	0.000449306	-0.00166032	0.000322376	-0.000411795	-0.00111432	0.000466301	-0.00265276
BRI.605_GAGAAATAGAGTGACC	0.00112128	-0.000266913	0.00190956	-0.000751546	-0.000487957	0.00154369	-0.000919068	-0.000932805	-0.000905115	-4.71162e-06
BRI.605_GAGAAATAGCATCTTG	0.000946067	0.000887029	-0.00220317	0.00047971	0.000263109	0.00084605	-0.00148057	0.00221707	0.000490664	0.00147994
BRI.605_GAGAAATAGCGACCCT	-0.0020483	0.00207712	0.000555478	-0.000411431	-0.00057394	-0.0013133	0.00101267	-0.00018477	0.00134622	-0.00149231
BRI.605_GAGAAATAGGGCAATC	0.00156718	-7.3571e-05	0.00100895	0.000896139	-0.000176461	-0.00119545	-0.0017867	-0.00123828	-0.00101536	-0.000715007
BRI.605_GAGAAATAGTACAGCG	0.00145292	5.31033e-05	0.000625053	0.000924124	-0.000961009	-7.15281e-05	0.000806163	-0.000441212	-0.000393263	-0.000282699
BRI.605_GAGAAATAGTATAGGT	0.00143917	-0.000327459	0.00190553	-0.000480298	0.000429527	-0.000166914	0.000155383	-0.000194697	-6.22183e-05	-0.0011347
BRI.605_GAGAAATCAAATACAG	-0.000963363	0.00120919	0.000831326	-0.000866791	0.000154621	-0.000139888	-0.000184222	0.000529668	0.000528583	-0.000617788
BRI.605_GAGAAATCAATTGAAG	0.000311926	0.000387157	0.00153645	-0.0010617	-6.13045e-05	3.27871e-05	0.00101824	-0.000955539	-0.000943325	-0.00111378
BRI.605_GAGAAATCATATCGGT	-0.000893593	-0.00168505	0.000690346	0.00014989	-0.000978298	-0.00122574	-0.0021376	0.00065099	-2.31411e-05	0.00125804
BRI.605_GAGAAATGTAGCGTTT	0.000232258	0.000822596	0.000241013	0.00169758	-0.0005029	-0.0016174	0.00211851	0.00219307	0.00275897	-0.000480988
BRI.605_GAGAAATGTCCTCCAT	0.00137684	0.000257175	0.000708368	0.00110649	-0.00141418	-0.000853072	-0.0019562	-0.000262952	0.00223639	0.00111395
BRI.605_GAGAAATGTTCATCTT	0.000835362	0.00157603	0.000690522	0.000612037	-0.00100436	0.00036871	-0.00110213	2.07699e-05	0.000998846	0.00186795
BRI.605_GAGAAATGTTCGTGCG	-0.000275793	0.00144233	0.00281522	-9.84273e-05	9.86166e-05	-0.00313846	0.000163251	0.00171361	0.00549508	-0.000895619
BRI.605_GAGAAATGTTGGCCTG	-0.000976282	-0.00101923	-0.000259849	0.00109898	-0.00144801	-0.00181261	-0.00105564	0.000286181	0.00067082	-7.32086e-05
BRI.605_GAGAAATTCAATCAGC	-0.000597777	-0.0022703	0.000894616	0.000394377	0.00129226	-0.00150198	-0.00197686	0.00157932	-4.71719e-05	0.00258811
BRI.605_GAGAAATTCACTCCGT	0.000466408	0.00174675	0.0043437	-0.000450966	0.00163192	-0.00199742	0.00177777	0.00515733	0.0073537	0.000450863
BRI.605_GAGAAATTCCCTTTGG	-0.000297133	-0.00146814	-5.98199e-05	-0.000182412	-0.000881715	-0.000307055	-0.000791812	0.00107509	0.00121216	0.000444698
BRI.605_GAGAAATTCCTCTTTC	-0.000979	5.57347e-05	7.68318e-05	0.0011517	0.000280896	-0.00160213	0.000229995	0.000655613	-0.000413772	0.00194708
BRI.605_GAGAAATTCTGCCCTA	-0.00127883	0.00178167	0.00299841	-0.00079849	0.001755	-0.00240743	0.00086544	0.00172007	0.00300659	-0.000574767
BRI.605_GAGACCCAGAGATGCC	0.00143743	-0.000398596	0.000502347	0.000267774	-0.000677798	0.00105441	0.00114071	0.000491037	8.33951e-05	-0.00228619
BRI.605_GAGACCCAGTAGCATA	-0.000638271	0.00280355	0.00309066	0.000100525	0.00114548	7.30108e-05	-0.00153807	0.00274911	0.00487394	-0.00227825
BRI.605_GAGACCCCACCGTCGA	-0.0018026	0.00153431	0.000378981	-0.000102254	0.00156581	-0.000318198	0.00050829	0.0002556	0.00084891	-0.00126051
BRI.605_GAGACCCCAGACACCC	-0.000537202	0.00172092	0.00238624	-0.0003567	0.00116486	-0.00124186	-0.000680624	0.00143896	0.00327331	-0.00052662
BRI.605_GAGACCCCAGACGATG	-0.000608944	-0.00253724	-4.04277e-05	0.000855821	-0.00168894	-0.00192923	-0.00283883	-0.000148621	0.000474839	-0.000498832
BRI.605_GAGACCCCAGTTCACA	0.000887954	0.000641968	-0.00252266	-0.00225216	0.000582494	0.000456626	-0.000658023	0.000793791	0.0012939	-0.000201608
BRI.605_GAGACCCCATCTGGGC	-0.000170887	0.000853684	-0.00112192	-0.00132283	-0.000247813	-0.000490591	0.0012403	-0.000371243	0.000109976	-0.000246677
BRI.605_GAGACCCGTAACCCTA	-0.000561217	-0.00173544	-0.000236774	0.000435723	7.36774e-05	-0.000778086	-0.000492734	0.00056449	-0.000628159	-0.00164602
BRI.605_GAGACCCGTCTAGTGT	0.000604537	0.00145905	-0.00196691	-0.00102299	-0.00147244	-0.00212867	9.74518e-05	-0.00047355	0.000734445	0.00133998
BRI.605_GAGACCCGTGCGAGTA	-0.00031346	0.00117485	0.00138436	-0.000128095	-0.00058575	-0.0012482	0.00272705	0.00264242	0.00404514	0.000119613
BRI.605_GAGACCCGTTACCCAA	-0.000486169	-0.00127728	0.000693086	0.000602447	5.83709e-05	-0.00121203	-0.000662568	0.000814133	0.000577097	-0.000192925
BRI.605_GAGACCCGTTCTCCTG	-0.000234117	-0.00231592	0.000626566	0.000799092	0.000393688	-0.0017649	-0.00179053	0.000646801	0.000315715	0.000837036
BRI.605_GAGACCCTCACGGAGA	-0.000564209	0.000813314	-0.000567914	3.95837e-05	0.000926487	0.000335178	-0.000121109	0.000328973	-0.000301185	0.000170982
BRI.605_GAGACTTAGATAGTGT	-0.0012273	-0.00058716	0.000162269	-0.000277471	-0.00114872	0.000823239	-0.000666594	-0.000300373	0.000552642	-0.000100498
BRI.605_GAGACTTAGCGTGAAC	-0.00127601	0.00199449	0.00404834	-0.00225884	0.00120549	-0.00172345	0.000444696	0.00224196	0.00482118	-0.00157819
BRI.605_GAGACTTCAATAACCC	0.00121816	-0.000399541	0.000463193	0.00153281	-0.000424785	-0.000559866	0.000178695	-0.000346105	0.000931638	-0.00325876
BRI.605_GAGACTTGTATGGAGC	0.00132394	0.000935444	0.00287531	0.000115934	-0.00129513	-0.00298819	0.000267591	0.00123152	0.00438623	0.000593072
BRI.605_GAGACTTGTGCCGAAA	-0.000301287	0.000977709	0.00207225	-0.000301525	0.000679971	-0.00110305	0.00144311	0.00233072	0.00319392	0.000333274
BRI.605_GAGACTTTCAGACAAA	0.000471772	-0.00148861	-0.00103479	-0.000309883	-3.61175e-05	-0.00198039	-0.000548811	0.000354012	0.00123229	-0.000132297
BRI.605_GAGACTTTCCTCTTTC	0.00173756	8.87442e-05	0.0025219	6.59977e-05	-0.00113082	-0.0040839	0.000352757	0.00101566	0.00463816	0.000454582
BRI.605_GAGACTTTCGGCCTTT	-0.0013412	0.00120927	0.000374081	-3.37906e-05	-0.000214931	-0.000269453	0.00012411	-0.000456973	0.00106288	-0.00141124
BRI.605_GAGACTTTCGGTCACG	0.00260032	-0.00091294	0.000146286	-0.000905182	0.00229023	-0.00135146	-0.00158094	-2.39507e-05	0.000265253	0.00163553
BRI.605_GAGACTTTCTAGTGTG	-0.00200106	0.00251191	0.000403307	-1.79549e-05	0.000392837	-0.000841758	-0.000105344	0.00034319	0.000779735	2.52064e-05
BRI.605_GAGAGGTAGCGATTCT	-0.0016098	0.00058516	-0.0010026	0.00116771	0.00043895	0.00134082	-0.00044679	0.000621309	-0.00102769	0.00174895
BRI.605_GAGAGGTAGGCTCTAT	-0.000369498	-0.0024821	0.000430713	-0.000261389	0.00162083	0.000235282	-0.001895	0.00140256	2.22421e-05	0.00138233
BRI.605_GAGAGGTAGGTTGTTC	0.000864265	0.000528321	-0.00169213	-0.00186076	0.000810404	-0.00165116	0.000344056	0.000151238	0.00134736	-0.000172272
BRI.605_GAGAGGTCACCCAAGC	-0.000188495	-0.00204356	-3.43635e-05	3.86258e-05	0.000651259	0.00224167	0.000799329	-0.00287601	0.00295119	0.000612048
BRI.605_GAGAGGTGTCGCATCG	0.0015519	0.000571387	0.00103699	0.00074844	5.58823e-06	-0.000710308	0.00100481	0.00134493	0.0013076	-0.000828538
BRI.605_GAGAGGTTCCATGATG	-0.00017132	-0.00245576	0.000622865	-0.000600946	-0.000233981	-0.000476721	-0.00231424	0.00087007	0.000466741	-0.000237416
BRI.605_GAGAGGTTCGCCGAAC	-0.00139591	0.00159365	0.00048445	-0.000589103	-0.000960689	-0.0011995	0.000191675	-0.000751822	0.000947122	-0.000883352
BRI.605_GAGAGGTTCGCCTAGG	-0.00150937	0.00118115	0.00058115	-0.00094571	-0.00157402	-0.000949703	0.000904889	-0.000790493	-0.00012152	-4.89801e-06
BRI.605_GAGAGGTTCTCCTGAC	-0.00010717	-0.000598426	-0.00164743	0.001449	-8.95178e-05	-0.000907335	-0.00246637	0.000618829	0.000131364	0.00133129
BRI.605_GAGAGGTTCTCGAACA	0.000984354	0.00100864	0.00144815	0.000434914	-0.00161567	-0.000717449	-0.00224582	-0.00144475	0.00113896	0.0011274
BRI.605_GAGATGGAGTCGAGGT	0.000286017	0.00154704	0.000975347	0.0010867	-0.000700159	0.000367491	-0.00298144	0.000294193	0.000766077	0.00180818
BRI.605_GAGATGGCAAATGATG	0.000699058	0.000721489	0.00222622	0.000515341	-0.000691335	-0.00394523	0.00145807	0.00184061	0.00512387	-0.000287366
BRI.605_GAGATGGCACAAATCC	0.00160595	0.000267135	0.00172837	3.17181e-05	0.000472165	-0.000510321	-6.14916e-06	0.000713587	0.000275968	-0.000435788
BRI.605_GAGATGGCAGAGGTAC	0.0011688	0.000333008	0.00174508	-0.000520595	0.000244136	-0.00017735	-0.000882738	-0.000348182	-0.0011377	-0.000920861
BRI.605_GAGATGGCAGGGTTGA	-0.00186365	0.00217131	0.000926969	0.000224532	0.000991441	-0.000111135	-0.00150312	0.000373532	0.001203	-0.00147878
BRI.605_GAGATGGCATTCGATG	-0.000821209	0.0011813	0.00101607	-0.000856133	0.000872446	0.000422861	-0.000615871	0.000304602	0.000707537	-0.00152956
BRI.605_GAGATGGGTACAAGTA	-0.00158598	0.00168882	0.00103782	-0.000339639	0.000512078	-0.00115407	-0.00109744	-0.000430758	0.000261224	0.000406696
BRI.605_GAGATGGGTGCGTCGT	2.55437e-05	0.000325558	0.00133543	-0.00077613	-0.000930536	-7.92647e-05	8.44645e-06	-0.00065726	-0.000342454	-0.000830503
BRI.605_GAGATGGTCAACGAGG	0.000389224	0.00356268	0.00233638	-0.00109927	-0.000501055	-0.00150309	1.38524e-05	0.00267918	0.00540122	-8.49318e-05
BRI.605_GAGATGGTCGAGCACC	-0.000730369	0.00195821	-0.00164143	-0.00144995	-0.000503243	0.00114407	-0.00150822	-0.000433953	-4.16352e-05	0.000352369
BRI.605_GAGATGGTCGTGGTAT	-0.000511208	-0.000996341	0.0004157	0.000507866	0.000883635	-0.000206482	-0.00157417	-0.00215365	0.0011482	-4.66985e-05
BRI.605_GAGATGGTCTACGCGG	-0.000902273	0.00202503	0.00293825	-0.0013787	0.0015779	-0.00163413	0.00038723	0.00267271	0.0044	-0.000108338
BRI.605_GAGATGGTCTCAACCC	0.00374177	-0.00282537	0.00516201	-0.000137331	0.00358623	-0.00797558	-0.00217847	0.000828759	0.00445148	0.00158665
BRI.605_GAGCCTGAGAACCCGA	-0.00165408	0.0019463	0.000781224	-0.000337014	0.000305765	-0.000853227	0.000741438	-2.93601e-05	9.94471e-05	0.000962439
BRI.605_GAGCCTGAGCCTAACT	0.0013237	0.00107451	-0.00121746	-0.000568277	0.000503731	0.00069719	0.000820303	0.00106699	-0.000821555	0.000529521
BRI.605_GAGCCTGAGTCCCGGT	0.000883527	0.000268261	0.00145127	-6.19014e-05	0.000685973	0.000837794	0.000698528	-0.000111018	-0.00147353	4.09201e-05
BRI.605_GAGCCTGAGTTCATGC	0.000881949	0.000234761	-0.00155876	-0.00106226	0.00142362	-0.000563703	-0.000727875	0.000214264	1.84452e-05	0.000346119
BRI.605_GAGCCTGCAACACGAG	0.000914353	0.00057772	0.00122825	0.00226227	0.000542268	-0.000845742	-0.00168846	0.00284334	0.00284912	0.000774286
BRI.605_GAGCCTGCAGAACTCT	5.45749e-05	0.00103015	0.0011663	0.00158264	0.00135274	-0.000271621	-0.00142704	-0.000401572	-0.000470808	-0.00178728
BRI.605_GAGCCTGCAGAGGGTT	0.00350192	-0.00255009	0.00424141	0.00117703	0.00283505	-0.00677057	-0.0017615	0.000938387	0.00469933	0.00104114
BRI.605_GAGCCTGCATAAGCAA	-0.000685118	0.0016107	0.000579347	0.000129524	-0.00166246	-0.000789223	0.0013432	0.000389443	0.00156258	0.000729733
BRI.605_GAGCCTGGTAACAGGC	0.00156353	0.00182904	0.00240841	0.000487599	-0.00277514	-0.00184417	-0.00218497	-0.000851855	0.00305658	0.00110446
BRI.605_GAGCCTGGTCGCATTA	-0.000508763	-0.0010524	0.00111172	-0.000309786	0.000536231	-0.000680612	-0.00282338	2.49677e-05	0.000149511	-0.000382789
BRI.605_GAGCCTGGTCGCGTTG	-0.00063372	-0.00179106	0.000617104	-0.000214803	-0.000731925	-0.00203083	-0.000323624	0.000276273	-0.000656139	-0.0011317
BRI.605_GAGCCTGGTGCATTTG	0.00084431	0.000272013	0.00146735	0.000952441	-0.000760232	-0.00206314	0.00025483	-0.00189396	-0.000870021	-0.00152071
BRI.605_GAGCCTGGTGTTGACT	0.000102258	0.00131405	0.00145518	0.000123874	-0.00100152	-0.001652	-0.00220722	-0.000950145	0.00133321	-0.000278029
BRI.605_GAGCCTGGTTACTCAG	-0.000169023	-0.00217904	0.000269492	-0.00121867	-0.002077	-0.00112102	0.00091911	-0.000124268	0.000349137	-5.81997e-05
BRI.605_GAGCCTGGTTCGGACC	-0.00435943	0.00439267	0.00309984	-0.00163233	0.000651901	-0.0024015	-0.0010422	-0.00124607	0.000717451	-0.00181591
BRI.605_GAGCCTGTCGGCTGAC	0.00108482	8.66619e-05	0.00208522	-0.00153243	-0.00168561	0.00109797	0.00170885	-5.72931e-05	-0.000236071	-0.000220059
BRI.605_GAGCCTGTCTCCGATC	-0.000331043	-0.00259783	0.000442776	0.00058788	-0.000735726	-0.00222998	-0.00110222	0.00103673	-0.000175901	0.000779361
BRI.605_GAGCCTGTCTTGGTCC	-0.000460586	-0.00258804	0.00121787	-0.000351871	-0.000432811	-0.00198347	-0.00218622	-0.000229444	-0.000525773	-1.72065e-05
BRI.605_GAGCTGCAGAATTGCA	-0.000556239	-0.00177951	0.000449259	0.000208492	0.000127014	-0.00212967	-0.00158489	-5.00893e-05	-0.000405557	-0.000168748
BRI.605_GAGCTGCAGCCACAAG	0.00113115	0.00072853	0.000988744	-0.000185285	-0.00159389	0.000137019	0.00111237	-0.000455713	-0.00213225	0.0021974
BRI.605_GAGCTGCAGGTTCAGG	0.000575029	0.00118466	0.000344583	0.000509953	-0.000477631	0.000671175	-3.08924e-05	0.000157243	0.000929597	0.00108159
BRI.605_GAGCTGCCAAACTAGA	2.80222e-05	-0.00254805	0.000246349	0.000558514	-0.00046498	-0.00291214	-0.000310952	-9.79058e-05	-0.00036646	0.00137249
BRI.605_GAGCTGCCAAAGCTCT	0.000930104	-0.000578037	-0.00318264	0.00107495	0.00150285	0.00297908	-0.000388738	0.00227325	0.00136029	-0.00112249
BRI.605_GAGCTGCCAACGACTT	0.00101098	0.000802317	0.00128215	0.000798817	-0.00028339	-0.000296031	-0.00295719	-0.000612323	0.00017067	0.00138226
BRI.605_GAGCTGCCACAATGTC	0.000144734	-0.00284226	0.000426056	0.000379348	-0.000335422	-0.0015799	-0.000887984	0.000728403	0.000629533	-0.0015674
BRI.605_GAGCTGCCACACCGAC	0.00114388	0.000150205	0.000413133	0.000821481	-2.88426e-05	0.000897741	-0.000319582	0.000177338	-0.000165312	-0.00283636
BRI.605_GAGCTGCCACGAAGAC	-0.000381978	-0.00129451	3.28147e-05	0.000517273	0.00126337	0.000396641	-0.00106189	-0.00435151	0.00252334	-0.00125928
BRI.605_GAGCTGCCAGGCACAA	0.00243246	0.000837575	0.00101277	0.00151268	-0.00111189	0.00102704	-0.0014741	0.0006374	0.0011179	0.00173194
BRI.605_GAGCTGCGTAGACGGT	-0.00156853	0.000113164	-0.00053068	0.00154203	0.000151744	-0.000294136	-0.00140743	0.00113026	-0.000826259	0.00198631
BRI.605_GAGCTGCGTAGCTTAC	-0.000642207	-0.000923387	0.00106807	-0.000903878	0.000426167	0.000480994	-0.00247944	0.00123624	-0.000807412	0.0021358
BRI.605_GAGCTGCGTCCACTTC	-0.000577121	0.0012234	0.000207871	0.000774671	0.000330211	-8.9253e-05	0.00171087	0.00168849	0.00145141	0.00159931
BRI.605_GAGCTGCGTCGAATTC	-0.00269393	0.0029474	0.000876671	-0.000396427	-0.000319403	-0.000486353	-0.000917351	-0.000169663	0.00074532	0.000135892
BRI.605_GAGCTGCGTCTGTCCT	0.000887235	0.000852128	0.00139932	-0.000129191	0.00121286	0.000825068	-0.000932912	0.000314519	-0.000909298	-8.37352e-05
BRI.605_GAGCTGCGTGCATCTA	0.00101822	0.00160507	0.00122257	0.000648642	-0.00129684	-0.000123685	-0.00381037	-0.00136648	0.00157641	0.00152906
BRI.605_GAGCTGCGTGCGGCTT	0.000945464	0.000504386	-0.00302504	-0.00191673	0.00144998	0.000196122	-0.000996746	0.000785973	0.00195322	-0.00142487
BRI.605_GAGCTGCGTGGACAGT	-0.000299343	0.00084096	0.00295953	-0.000932989	0.00136572	-0.0019838	-8.42852e-05	0.00148924	0.00322089	-0.00170785
BRI.605_GAGCTGCGTGTCTTCC	0.00153293	0.000188901	0.000233729	-9.82445e-05	0.000626088	0.000866504	0.00108366	0.000970085	-0.000804123	0.000154607
BRI.605_GAGCTGCTCAAAGACA	-0.00161745	0.00134664	0.00126006	-0.0007514	-0.000691046	-0.00152786	-5.54617e-05	-0.00048747	0.0009139	-0.000912108
BRI.605_GAGCTGCTCCAGCTCT	0.000314119	0.00103613	0.00119874	-0.000398005	3.99678e-05	0.00127699	0.000292239	-0.000147233	-0.00125893	0.000354773
BRI.605_GAGGCAAAGCGACATG	-0.00064885	-0.00185732	0.000709986	-0.000693639	-0.00211317	-0.00242905	2.17507e-05	-0.000811937	-1.92494e-05	0.00052589
BRI.605_GAGGCAAAGGCACTCC	-0.000284432	-0.00190523	0.000439447	0.0001691	-0.000455406	-0.000706513	-0.00315613	0.000635729	-7.53873e-05	0.000370014
BRI.605_GAGGCAACAAAGTATG	-0.000306508	0.00149131	-6.83217e-05	0.00195645	0.00168876	-0.0013142	-0.000889659	0.000659283	0.000226672	0.000509104
BRI.605_GAGGCAACAGCTTTGA	-0.00336688	0.00402989	0.00259015	-0.000570734	0.00123651	-0.00247912	0.00185592	0.00207294	0.00263943	-0.00110839
BRI.605_GAGGCAAGTAACTTCG	-0.00181458	0.00268584	0.00118889	0.000598804	0.00238231	-0.0003887	-0.000929415	0.00118169	0.000701688	0.000198297
BRI.605_GAGGCAAGTATGGAAT	0.0016288	-0.000189054	0.0012357	-0.000677466	-0.000460064	8.3157e-05	0.000827627	-0.000368514	2.41984e-06	-0.00101299
BRI.605_GAGGCAAGTCACCGCA	0.000592853	0.000171965	0.00163883	-0.000441215	0.00152944	0.000277743	-0.000669474	-0.000940847	-0.00165771	-0.0011914
BRI.605_GAGGCAAGTCGGTACC	0.00152178	8.17132e-05	0.000905223	0.000256752	-0.000504306	0.00120528	0.00154213	0.000382802	-0.00111339	-0.000698967
BRI.605_GAGGCAAGTGAACGGT	-0.00186714	0.00195017	0.000569016	0.000550906	0.00115013	-0.000639332	-0.00198068	-0.000961177	0.000112663	-0.000766699
BRI.605_GAGGCAAGTGGTACAG	-0.0013759	0.00244434	0.00320003	-0.00162437	0.00010403	-0.00182909	0.000447347	0.00176569	0.00430986	-0.00115032
BRI.605_GAGGCAATCAAGTCTG	-0.00201151	0.00246751	0.000444197	-0.000566696	-0.00089816	-0.000356005	-0.000567349	-0.000474809	0.000210564	-0.00102004
BRI.605_GAGGCAATCACGATCA	-0.0010905	0.00188569	0.0035369	-0.000895902	0.00236035	-0.00332955	1.7662e-05	0.00229384	0.00415085	0.000209389
BRI.605_GAGGCAATCCGGTAAT	0.00116994	0.000304207	0.000733142	0.000894292	-0.000321609	0.000553753	-7.8779e-05	-0.000259172	-0.000371378	-0.00113883
BRI.605_GAGGCAATCCTGATAG	-0.000596279	-0.00155644	-0.000580544	-7.095e-05	0.00155628	0.00302806	0.000547668	-0.00407211	0.00256941	0.000763342
BRI.605_GAGGCAATCGAAGAAT	-0.000624966	-0.0020942	0.000138916	-0.000586085	6.51895e-05	0.000701584	-0.00213762	0.00124361	0.000528832	-0.00112513
BRI.605_GAGGCAATCGCTAATG	0.000700852	0.00115902	-0.00337237	-0.000339817	0.00105401	-0.00128496	0.000620775	0.000760943	0.00101152	-0.000377975
BRI.605_GAGGCAATCGTAGTGT	-0.000921984	0.000426481	0.000610761	0.00104648	0.00167436	0.000278739	-0.00261857	0.000831435	-0.000367092	0.000691789
BRI.605_GAGGCCTAGAGTATAC	-0.000600581	-0.00161168	-4.76845e-05	0.000826504	0.000575504	-0.000790654	-0.00123863	0.00156809	0.000439447	-0.000267339
BRI.605_GAGGCCTAGGGCAATC	0.000856496	0.000947571	-0.0024633	-0.000669497	0.000864586	-0.00233145	-0.000464609	-0.000132046	-0.000429496	0.000545777
BRI.605_GAGGCCTAGTAGCCAG	-0.00244258	0.00246218	0.000962635	3.94217e-05	0.000559874	-0.00167565	0.000420975	-0.000401478	0.000299319	-0.00049956
BRI.605_GAGGCCTAGTTAGAAC	-0.00177585	0.00158691	0.00182369	-0.000300669	0.00143374	0.000267914	0.000437374	-0.000495381	0.00405784	-0.000612147
BRI.605_GAGGCCTAGTTGCTGT	-0.00109888	0.00131002	-0.000874162	-0.000577423	-0.000940246	-0.000694133	8.95029e-05	-0.000536951	-6.77755e-05	-0.000930965
BRI.605_GAGGCCTCAAGCGGAT	0.0002264	0.000844725	-0.00160144	0.000254498	-0.000653993	0.00141285	-0.000170228	0.000612057	-0.000442886	-0.000648169
BRI.605_GAGGCCTGTTGGCCTG	0.000624916	0.000180561	0.000592135	0.00118717	0.000509545	0.000225556	-0.00103528	-0.000782592	-0.000544134	-0.00158609
BRI.605_GAGGCCTTCATGAAAG	-0.000429513	-0.00227046	0.00169656	-0.000748373	-0.00118614	-0.00258259	-0.00180911	-0.000224136	-0.000385192	0.00199234
BRI.605_GAGGCCTTCCCGAATA	-0.000942533	0.00218756	0.00365858	-0.00126572	0.000348604	-0.00259964	0.000678686	0.000508857	0.0027512	3.82212e-05
BRI.605_GAGGCCTTCGTCAACA	-0.000591867	-0.00147687	-0.000256741	0.000294884	-0.000995385	-0.00101347	-0.0019012	0.000572072	0.000507839	-0.00114768
BRI.605_GAGGCCTTCTAAGCCA	2.80716e-05	0.0009621	0.000500592	0.000864289	-0.000702068	0.000108382	-0.000565285	0.000357675	0.000845769	-0.000407523
BRI.605_GAGGGATAGGAAGTGA	0.000769958	0.000786002	-0.00148404	-0.000679225	0.00129426	-0.000710325	1.99335e-05	0.000558203	4.27219e-05	0.00119022
BRI.605_GAGGGATAGGAGACCT	-0.00118825	-0.00131598	8.97337e-05	0.0017404	0.000223774	-7.8269e-05	-0.00249652	0.000668186	-0.000690309	0.0027479
BRI.605_GAGGGATAGTAAATGC	0.00230498	0.000504283	0.000430001	0.000537447	-0.00199246	0.000541835	0.000834844	0.00109241	0.00215513	0.000932144
BRI.605_GAGGGATCAACTCCCT	0.00253321	-0.000343293	1.09439e-05	-0.000117456	0.00125119	-0.00284014	-0.00106956	-0.00075667	-0.000118106	0.000148619
BRI.605_GAGGGATCACGCAGTC	-0.00130029	0.00118064	0.000718326	-0.000656698	-0.000339918	0.000216808	8.94841e-05	0.000873838	0.000891786	-0.000631074
BRI.605_GAGGGATCAGCTATAC	-0.00160631	-5.1502e-05	-0.000729217	-0.000427048	0.000463154	0.00198859	0.00125302	-0.00369152	0.00160884	0.000879391
BRI.605_GAGGGATGTCCCTAAA	-0.00212067	0.00220256	0.000427958	-0.000206087	0.00018404	-2.73243e-05	-0.00101763	-0.00045371	0.000164362	-0.00112404
BRI.605_GAGGGATGTCGTGCCA	-0.000609381	-0.00122259	0.000683799	0.000669801	0.00154481	-0.00144787	-0.00344216	-0.000212405	3.85476e-06	-0.00239131
BRI.605_GAGGGATGTCTGTGCG	-0.00110751	0.00207941	-0.000783237	0.000253942	0.000731424	0.00119442	-0.000314063	0.0016202	0.000394754	0.00217028
BRI.605_GAGGGATGTGTGTGTT	-0.000341042	-0.00121262	-5.24856e-05	-0.000944073	0.000351779	0.000757055	0.000854822	-0.00276225	0.00253055	0.00042384
BRI.605_GAGGGATGTTCGGCGT	0.00182227	-0.00106631	0.00298063	-0.000329883	0.00172595	-0.00191106	0.000105061	0.000521521	0.000822009	0.00160847
BRI.605_GAGGGATGTTGGACCC	0.000932577	0.000640005	0.00119782	0.00167262	-0.00123285	-0.000919149	-0.00288697	-0.000504949	0.00251237	-0.000188842
BRI.605_GAGGGATTCGCCAGTG	-0.0011528	-0.000509204	-0.000410658	0.00174959	0.000171289	-0.000417466	-0.000938602	0.00154826	1.21832e-06	0.0021563
BRI.605_GAGGGATTCTAACACG	-0.00027618	0.00115249	0.000195166	0.000498868	-0.000384233	0.000580317	-0.0012551	-0.00155112	-0.00131152	-0.000920797
BRI.605_GAGGGATTCTAAGCCA	0.000652793	0.000611431	0.000852642	0.00216526	0.00211185	-6.78735e-05	-0.00168101	-0.000119618	9.64714e-05	-0.00225175
BRI.605_GAGGGATTCTGACGCG	0.00109654	-0.000293115	0.00110684	0.000829991	-3.07022e-05	-0.000261966	0.000113762	0.000176308	9.85205e-05	-0.000489907
BRI.605_GAGGGTAAGAGTGTTA	-0.00179415	0.00138828	0.00035201	0.000641856	0.00099087	0.0002584	9.26176e-05	0.000341082	3.53073e-05	-0.000211134
BRI.605_GAGGGTACAGCAGATG	0.000643478	0.00107885	-0.000296842	0.000194384	-0.000437438	-0.000494968	-0.000238871	0.00133059	0.00275514	0.00116668
BRI.605_GAGGGTAGTATGAGGC	0.000473835	0.000301954	0.00102958	0.000691024	-0.000817005	-0.000117902	-0.00156311	-0.00183885	-0.000608929	-0.00237808
BRI.605_GAGGGTAGTCCCGCAA	-2.9721e-05	-0.00114437	-4.29013e-05	0.000443993	0.000326849	7.78842e-05	0.000580362	-0.00274281	0.00149117	0.000927198
BRI.605_GAGGGTATCACTCGAA	-0.000879452	-0.000764537	-0.000302419	0.00087348	-0.000680539	-0.00175334	-0.00192545	-0.000587783	-0.000151529	-8.23802e-05
BRI.605_GAGTCATAGACGCTCC	-0.0020915	0.00227923	0.00087956	0.00026839	0.00167506	-0.00107375	-0.000896629	0.000399252	9.19644e-05	-0.000499035
BRI.605_GAGTCATAGATACTGA	-0.000433073	-0.00125661	0.000805569	0.00144198	0.00109851	-0.0012647	-0.00383772	0.000460087	0.000225755	-0.000603662
BRI.605_GAGTCATAGATGAACT	-0.000120147	0.00204545	-0.000535011	-0.000149247	0.00166315	-0.00242045	-0.00181141	0.000698196	0.00339182	-0.000524565
BRI.605_GAGTCATAGCCAGACA	-0.000896321	0.000742249	0.000338211	-0.00200067	-0.00147417	-0.000587621	0.00123501	-0.000480239	2.86802e-05	0.000780517
BRI.605_GAGTCATAGTTGAATG	0.000135157	0.000990815	0.000938966	0.000179812	-0.0010996	0.00164135	0.000614938	0.00107463	-0.000453922	0.000226404
BRI.605_GAGTCATAGTTGTACC	-0.000121312	-0.00200457	0.00103848	-0.0001919	-0.000346061	-0.0011065	-0.00238124	0.000363826	-1.34826e-05	-0.00117994
BRI.605_GAGTCATCATAGTCGT	-0.00182816	0.00160805	0.000967376	-0.00129575	-0.000321842	-0.00121888	0.00106795	-0.000814959	0.000406027	0.000237819
BRI.605_GAGTCATCATTGAGCT	0.00309473	0.001905	0.000560546	0.00316944	-0.00244635	0.000163585	-0.00261623	0.000708036	0.00329394	0.00202293
BRI.605_GAGTCATGTAACTGCT	-6.81118e-05	0.0015341	-0.00147571	-0.00151934	-0.00198049	-0.000136524	0.00033228	-0.000240822	0.00134884	-0.000292794
BRI.605_GAGTCATGTATTGAGA	-0.000731718	0.000504851	5.9527e-05	0.00138365	0.00272865	0.00182328	-0.00113212	-0.00113586	0.000833019	-0.00127457
BRI.605_GAGTCATGTCCGGACT	0.000922376	0.00102083	0.00118052	0.000832458	0.000623051	0.000773787	-0.000435744	-8.44863e-05	-0.00163726	0.000948545
BRI.605_GAGTCATGTCCTCAGG	-0.00083119	-0.0026533	0.000891835	0.000712454	4.05959e-05	-0.00143011	-0.00251901	0.00169912	-0.000405242	0.000840045
BRI.605_GAGTCATGTCGATTTG	-3.74604e-05	-0.00160678	0.000741298	-0.000785944	-0.00198599	5.2572e-05	-0.00172525	-0.000260128	0.000564078	0.00251821
BRI.605_GAGTCATGTGACACAG	-0.000310554	-0.001821	0.000340491	0.00130148	-0.000887587	-0.00265408	-0.00193541	-0.000137145	-0.000147475	-0.00116804
BRI.605_GAGTCATGTGTTCATG	-0.000444033	-0.00194569	0.000589659	-0.000510133	-0.000518167	-0.00227347	-0.000292765	0.000236528	-0.000243488	0.00168791
BRI.605_GAGTCATGTGTTGAGG	0.000857576	-7.59441e-06	0.00170273	-0.00111647	-8.51361e-05	-5.80325e-05	-0.000314624	-0.0014269	-0.00160603	0.000282775
BRI.605_GAGTCATGTTAACCTG	-0.000887021	0.000222368	-0.000171513	0.000770939	0.00116199	5.90556e-05	0.00121991	-0.00122627	0.00100814	0.000617269
BRI.605_GAGTCATGTTCGGCTG	0.000839719	0.00131659	0.000786103	0.000619878	-0.00222491	0.000798666	-0.0028893	-0.000470008	0.00191017	-0.000422024
BRI.605_GAGTCATTCCGTACGG	-0.00218789	0.0019808	0.000710903	-0.00112331	-0.000960679	-0.00174884	0.000548971	-0.000829666	0.000416854	0.000490868
BRI.605_GAGTCATTCGGCTATA	0.000993331	0.00293443	-0.00091948	-7.00037e-05	-0.00149956	-0.000561318	-0.000862908	0.00259611	0.00613392	-0.000180503
BRI.605_GAGTCATTCTTACACT	-0.00110008	0.00160657	0.000225853	-0.000225184	0.000549979	-0.000431171	-0.00222569	-0.000546208	0.000823204	-0.000191636
BRI.605_GAGTCTAAGGCATCTT	0.00109212	0.000969543	0.00171882	0.000698492	-0.000568961	-0.00140543	-0.00289746	-0.000769454	0.00158496	9.93447e-05
BRI.605_GAGTCTAAGGTCCTGC	-0.000334658	0.00156908	0.00277874	-0.000468276	0.00161251	-0.00182988	-5.00576e-05	0.00330142	0.00444029	-0.000726206
BRI.605_GAGTCTACAATTCTCT	-0.000966174	0.0014853	0.000117277	0.000313487	0.00129831	-0.000595916	-0.000949971	0.000610214	0.000251803	-0.000396244
BRI.605_GAGTCTACACCCTTGT	0.00288323	0.000393767	0.00157262	0.00110266	-0.00087779	-0.0013657	3.99607e-05	-0.000125138	-4.29014e-05	0.00201527
BRI.605_GAGTCTACAGCTGAAG	0.00160178	0.000561269	0.00420136	0.000690984	0.00312268	-0.00260878	-0.00130893	0.00336333	0.00481506	0.00102669
BRI.605_GAGTCTAGTTTCCAAG	0.00158308	0.00159524	0.000415549	0.000830082	0.000552006	-0.0012048	-0.00162452	0.00154002	0.0026501	-0.00103494
BRI.605_GAGTCTATCCTGGTCT	0.000131372	0.00139942	-0.00184773	-0.00132138	0.00244977	-0.000932225	-0.00113587	7.50385e-05	-0.00012482	3.98191e-05
BRI.605_GAGTCTATCGCGTCGA	-0.000686544	-0.000691727	0.000191762	-0.00182187	0.00026132	0.00244047	0.00195808	-0.0028758	0.0010886	0.00169069
BRI.605_GAGTCTATCTGATTCT	0.000669357	0.000728606	0.000444382	0.000841595	-0.000549592	-0.000148802	0.000573512	-0.000485575	-0.00115755	0.000245917
BRI.605_GAGTGAGAGAACGTGC	-0.00186908	0.00302646	0.00183698	-0.000143408	0.000827898	-0.00106085	-0.000543949	0.00171872	0.00330248	-0.00104754
BRI.605_GAGTGAGAGAGATTCA	-0.0010877	-0.000148367	0.00155899	-0.000966178	-0.00216186	-0.00153513	-0.00153943	0.00170643	0.00270881	-0.00075207
BRI.605_GAGTGAGAGGTAGGCT	-0.000806823	-0.00251393	3.43682e-06	-0.000150163	-0.00109777	-0.000955913	-0.00179022	0.000638104	-7.52225e-06	0.000401425
BRI.605_GAGTGAGAGTAGTCTC	0.00103588	0.0010242	0.000783015	0.00073462	-0.0027078	0.0010487	-0.00291415	-0.000558506	0.00184033	-0.000724588
BRI.605_GAGTGAGAGTTGGAGC	0.00160495	0.000434711	0.0025037	-0.000259354	-0.000160645	0.000107099	-0.00101814	0.00272038	0.00482874	0.00111579
BRI.605_GAGTGAGAGTTGGGAC	0.00139113	-0.000134965	0.00117717	-0.000344824	-0.000504751	0.00127381	-0.000593615	-0.000825258	-0.00076716	-0.00231501
BRI.605_GAGTGAGCACCCAAGC	0.00126391	-0.000126274	0.00183885	0.00047217	0.00105068	0.000256543	-0.00248794	-0.00102499	-0.000209712	-0.00141584
BRI.605_GAGTGAGCACTGTGAT	0.00191674	0.00116821	0.00123246	0.00267106	-0.00119358	-0.000569826	-0.00165523	3.44243e-05	0.00264402	0.00231706
BRI.605_GAGTGAGCAGAGTCTT	-8.9154e-05	0.00268797	0.00435732	-0.00112103	0.000767902	-0.001863	-0.00248684	0.002972	0.00660751	9.42142e-05
BRI.605_GAGTGAGCATAACTCG	0.000782904	0.00115923	-0.00253177	-0.0010918	-0.000582827	0.000487508	-0.000288641	0.000369624	0.00131217	0.000643778
BRI.605_GAGTGAGGTACTGGGA	-0.0015585	0.00205162	0.00101688	-0.000751073	0.000801116	-0.000490132	9.747e-05	0.00089472	0.00114895	-0.000915629
BRI.605_GAGTGAGGTCGTTGCG	-0.000835616	-0.00145209	0.00062662	-0.000428774	0.000138138	-0.000822931	-0.00215774	0.000632541	0.000204796	0.000100364
BRI.605_GAGTGAGGTTATGACC	-0.000609249	-0.00103503	-0.000919367	0.000617147	-0.00167934	-0.000225621	-0.00107273	-0.000271649	-0.00018412	-0.000149117
BRI.605_GAGTGAGTCGCCGTGA	-9.35457e-05	0.00172305	-0.000373463	0.000809314	-0.00229466	-0.00198517	0.00304109	-0.000871722	-0.000691556	-0.000267542
BRI.605_GAGTGAGTCGGTAGAG	-0.000658206	-0.000962556	0.000501618	-0.00112892	0.00138305	0.000840729	0.000192785	-0.00321461	0.00150592	0.000447197
BRI.605_GAGTGAGTCTGCATGA	0.000630984	-0.000805191	0.000610598	0.000920398	0.000453802	0.000287309	0.000669693	-0.00321296	0.0014482	0.000288844
BRI.605_GAGTGTTAGAATAACC	0.00141028	-0.000532623	0.00132205	-0.0004869	-0.00177908	-0.00112812	0.000101328	-0.00173531	0.000450869	-0.00148739
BRI.605_GAGTGTTAGTAGTGCG	-0.000697753	-0.000608026	0.000556262	0.000589447	-0.000408849	-0.00118257	-0.00345578	-0.000865475	0.000235935	0.000134302
BRI.605_GAGTGTTCAAACTCTG	0.00125539	0.0005469	0.000545781	0.00147019	0.000742713	0.00181364	-0.00179638	0.000456137	-0.00136167	-0.000560336
BRI.605_GAGTGTTCACCTAAAC	0.00170807	0.00019735	0.00247741	-0.000703103	0.00145043	4.58778e-05	-0.000897361	0.000869624	0.000743229	0.000532532
BRI.605_GAGTGTTCACTGGCCA	-0.000110544	0.00105868	0.000712785	0.000734585	0.00101252	-0.000432145	-0.0013124	-0.000595726	-0.000802545	-0.00178874
BRI.605_GAGTGTTCACTTTAGG	0.000602322	0.00168594	-0.00179416	-0.00127385	-0.000578	-0.000729769	-0.000640173	7.71702e-06	-0.000174784	0.000418399
BRI.605_GAGTGTTCAGTCAACT	-0.000434586	0.00114658	0.00108875	0.000449746	0.00121024	0.000333814	-0.000152017	0.00201797	0.00160302	0.00132062
BRI.605_GAGTGTTCATGGAATA	-0.00201242	0.00225313	0.000833026	0.00103476	0.00147713	-0.00106839	-0.00184973	-0.000655665	0.000256782	0.000196012
BRI.605_GAGTGTTGTAGCTGAG	-0.00058714	-0.00140227	0.00108916	-0.000689183	0.000521963	-0.000310891	-0.00227512	0.000486437	3.7316e-05	-0.000962424
BRI.605_GAGTGTTGTAGGAAAG	-0.00099538	0.0021046	-0.000680839	-0.000736471	7.79559e-05	-0.000721697	-0.00123084	0.000225925	0.000804707	0.000584439
BRI.605_GAGTGTTGTAGGTACG	-0.00094667	0.00301411	0.00287156	-0.00196362	0.00143034	-0.000897166	-0.00102912	0.00238675	0.0039837	-0.000353399
BRI.605_GAGTGTTGTCACTCAA	0.000176239	0.00280297	-0.000102738	-0.000945172	-0.000318583	-0.00102986	-0.00134291	0.00127979	0.00419931	-0.000729638
BRI.605_GAGTGTTGTGATCATC	0.00157651	0.000232663	0.00169446	0.000787988	0.00097131	-0.00121824	4.87151e-05	0.00194247	0.00333098	-0.000239169
BRI.605_GAGTGTTTCAGGACGA	-0.000293148	-0.00115489	0.000786572	-0.00122595	0.00120609	0.00164396	-0.00103401	-0.00304718	0.000965477	0.00135917
BRI.605_GAGTGTTTCCGTCCTA	0.000508574	0.000934035	0.00139114	0.000551062	0.00056094	3.91985e-05	-0.00163289	-0.000161223	-0.000152319	5.11925e-06
BRI.605_GAGTGTTTCTAGCCAA	-0.000958999	0.00136148	0.00107147	-0.00146384	-0.000866296	-0.000624594	-0.000366438	-0.000533814	0.00059991	0.000349222
BRI.605_GAGTGTTTCTAGTGAC	-0.000931614	-0.00140295	6.84859e-05	0.000370427	-0.000820881	-0.000734566	-0.00182849	0.000519181	-0.00049528	0.00174409
BRI.605_GAGTTACAGAACCGCA	0.00115992	0.00111458	0.00107566	0.000950135	-0.00174188	-0.000242445	-0.00203789	-0.000125463	0.00154397	0.00115966
BRI.605_GAGTTACAGAGTTGCG	-0.000977213	-0.00198308	-1.07243e-05	-0.000808388	-0.000861587	0.000581216	-0.000675122	0.000500165	-0.00111674	0.00286735
BRI.605_GAGTTACAGCCGATTT	0.000647602	-4.20384e-06	0.00113051	-0.000352829	-0.000286338	-0.000133302	0.000867659	-0.000328301	-0.000569593	0.00101721
BRI.605_GAGTTACAGGATTACA	0.0015396	0.0018821	-0.000176746	-0.00294984	-0.000228228	-0.000459255	0.000330351	0.00220388	0.0041332	0.000676386
BRI.605_GAGTTACCAAATGGTA	0.000152432	0.000982269	0.00102661	0.000505722	0.000418978	-0.00156088	0.000693183	0.00136087	0.00196362	-0.000153152
BRI.605_GAGTTACCACTGTGTA	-0.000697092	-0.0019255	-0.000613838	0.000144348	0.000538011	-0.00155304	-0.00094007	0.000971017	0.00120439	-0.00382585
BRI.605_GAGTTACCAGAAGCTG	0.000149187	0.00137146	0.00185544	-0.000630136	0.00110289	-0.000483227	-0.000287012	0.00268866	0.0027807	8.60213e-05
BRI.605_GAGTTACCAGATTAAG	0.000133063	-0.000575168	-0.00147857	0.000120838	0.000559664	0.00178292	-0.000848149	-0.00344015	0.00211054	0.00220948
BRI.605_GAGTTACCAGCGGATA	-0.000182166	-0.00196308	-0.00141006	-0.00281328	0.00157907	0.00127751	-0.00203175	0.00153152	0.0013548	0.000733608
BRI.605_GAGTTACCATGAGAAT	-0.000254307	0.00174548	0.000491629	0.00118572	-0.000937281	-0.00142798	0.000621714	-0.000312655	0.000493248	0.0015985
BRI.605_GAGTTACGTCTCAAGT	0.0012424	0.000357281	-0.00174659	-0.000662277	-0.000271556	5.91343e-05	0.000390098	0.000578137	0.000572655	0.00138108
BRI.605_GAGTTACTCGCGGACT	0.00143496	0.000773182	0.00101829	0.00122359	-0.00154857	-0.000924596	-0.00212081	-0.00159775	0.000598514	-0.000442752
BRI.605_GAGTTACTCTCGGTAA	0.000859822	0.000666842	0.000871746	0.000957566	-0.00105489	0.000707766	-0.0011019	-0.000653413	-0.000277446	-0.00109595
BRI.605_GAGTTACTCTCTGCTG	0.0011882	0.000767371	0.00288012	4.94377e-05	6.38841e-05	-0.00360741	-0.000911563	0.00137766	0.00460756	0.000306923
BRI.605_GAGTTGTAGAACAAGG	0.000266857	0.000372021	4.50469e-05	-0.0029596	6.13912e-05	0.00248311	-0.00203144	0.00294225	0.00260056	0.000293865
BRI.605_GAGTTGTAGCCATGCC	0.000232724	0.00140165	-0.00243689	-0.000291294	0.000522076	0.000259477	-0.000489871	8.35622e-06	-8.38242e-05	0.000565043
BRI.605_GAGTTGTCAGTCGTTA	-0.000473096	-0.00148437	0.000795242	0.0013669	0.00118189	-0.00119524	-0.00394854	0.000665256	0.00060756	-0.000366034
BRI.605_GAGTTGTGTGTCTAAC	4.95788e-05	0.000202024	-0.00105952	-0.000106574	-5.67147e-05	0.000594442	-0.00153975	0.00226025	0.00134923	0.000606433
BRI.605_GAGTTGTTCCAAATGC	0.00109729	0.000970387	-0.00352503	-0.00157782	0.000827928	-0.000359057	-0.000411979	0.0012931	0.000598096	-0.000676682
BRI.605_GAGTTGTTCGGAATTC	-0.00259873	0.00302996	0.000664274	-0.000106763	0.0002818	-0.000875659	-0.0012557	-0.000296887	0.000936366	-0.000156501
BRI.605_GAGTTGTTCGGATACT	-0.000339456	0.00153178	0.00290926	0.000116368	0.00115149	-0.00275827	0.00029445	0.00206191	0.00439484	-0.000817373
BRI.605_GAGTTGTTCTACCCAC	-0.00071928	-0.00150751	0.000116894	-0.000305803	-0.000146438	0.00012342	-0.000654499	0.000845618	0.000889396	-0.000407553
BRI.605_GAGTTTGAGCCGTTGC	0.000754223	0.000677208	-0.00256699	0.000152748	0.000360772	-0.000548344	-0.000859274	0.00023561	-3.72533e-05	-0.000223681
BRI.605_GAGTTTGAGCGTTCAT	-0.000938948	-0.00204375	0.000826394	-0.000515614	-0.000105102	-0.000453311	-0.00122955	0.00112849	1.02576e-05	0.000681736
BRI.605_GAGTTTGAGGCGTTAG	-0.000583833	-0.00224256	0.000702892	-0.00122035	-0.00218256	-0.00151168	-0.00109443	-0.000460121	-0.000258929	0.00105136
BRI.605_GAGTTTGCAAGCTACT	-0.000685537	-0.00221212	0.000125885	0.000498576	-0.00176978	-0.000419149	0.000573315	0.000658404	-0.000446635	0.00399577
BRI.605_GAGTTTGCACAACATC	0.000694423	0.000629846	0.000691256	0.00130015	0.00123161	0.000387466	5.92583e-05	0.00022234	0.00025726	-0.00168565
BRI.605_GAGTTTGCACGCGTCA	-7.89904e-05	-0.00245003	-4.39619e-05	0.00113127	0.000341944	-0.00174755	-0.00102959	0.000228744	0.000514415	-0.000317182
BRI.605_GAGTTTGCACTGCTTC	0.00254568	-0.000773117	0.00179417	0.000928275	0.000699324	-0.00139466	-0.000143803	-0.000885075	-0.000763124	-0.00138866
BRI.605_GAGTTTGCAGCACAAG	0.000800924	-0.00162846	0.000277043	0.00118285	-0.000654383	-0.00202448	-0.00101978	-0.000374945	8.36778e-05	0.000265127
BRI.605_GAGTTTGCAGTATGAA	-0.000427249	-0.00150461	0.000796579	0.00188803	6.45958e-05	-0.00250261	-0.0044152	-0.000574358	-0.000896712	0.000126244
BRI.605_GAGTTTGCAGTTGCGC	0.000778749	0.00053922	0.000841304	0.0010843	0.000156172	-0.00018468	-0.00086776	0.00028298	-0.000605253	-0.000278989
BRI.605_GAGTTTGCATCGGTTA	-0.000612068	-0.00162228	0.000156247	-0.000881218	-0.000519719	-0.000139136	-0.000694929	0.000967784	0.000365913	-3.1235e-05
BRI.605_GAGTTTGGTTCTCTAT	0.000727665	0.00143635	0.00169571	0.00153359	1.85587e-05	-0.000500902	-0.00408336	-0.000477866	0.00127203	0.000373941
BRI.605_GAGTTTGTCATTCGGA	-0.00146717	-0.00010901	-0.000690508	0.000398736	-0.00179383	-0.000264503	0.00090682	0.00137938	0.000355764	0.000297544
BRI.605_GAGTTTGTCCGTTGGG	0.00121758	0.000531587	-0.000765806	-0.000956988	0.000111497	-0.00175361	-0.00122534	-0.00121243	-0.000154718	-0.00160233
BRI.605_GAGTTTGTCTCTGCTG	-0.00121858	0.00167848	0.000717645	0.000701293	0.00118933	-0.00105099	-0.00137455	0.000580511	0.000937189	-0.000498953
BRI.605_GATAGAAAGAAGCCTG	-0.00195735	0.00200768	0.000353831	0.000775021	0.00132707	-0.000282071	1.57198e-05	0.000679837	0.000958259	-0.00157332
BRI.605_GATAGAAAGAATCTAG	0.000909195	0.00117612	-0.00277814	-0.000776034	-0.00191275	-0.000965262	0.000142567	9.6139e-05	0.00207319	-0.00125482
BRI.605_GATAGAAAGATGACCG	-0.000457969	0.000823844	0.000467443	0.00169337	0.000993042	-0.00221504	9.98602e-05	0.000472621	0.00235298	4.48421e-05
BRI.605_GATAGAAAGCTCAGAG	0.00116228	-6.78909e-06	0.00163926	-0.00106001	4.60755e-05	-0.000291279	0.000742213	-0.000867538	-0.00128036	-0.000370616
BRI.605_GATAGAAGTCAATCTG	-0.000961719	0.00121628	0.0012267	-0.00264434	-0.000689335	0.00010204	-0.00235796	-0.00172832	-0.000262996	0.00023547
BRI.605_GATAGAAGTCCGTACG	-0.00157965	0.00159648	0.00117024	-0.00165473	-0.000435798	-0.0010322	0.000841538	-0.000127588	0.000810622	-0.000241188
BRI.605_GATAGAAGTCTCAGAT	-0.00219655	0.00208709	0.000344194	0.000363187	0.00128546	-0.000768453	0.000176691	0.000127459	0.00119022	-0.000372399
BRI.605_GATAGAATCGGCTGTG	0.00138691	0.000843216	0.00166222	7.12774e-05	-0.000460629	8.90808e-05	-0.0028599	0.000216611	0.00117328	0.00114084
BRI.605_GATAGCTAGCTCGAAG	0.00165075	0.000677964	0.00161785	0.000451455	-0.000973193	0.000778324	-0.00188149	-8.7322e-05	0.000218491	0.00145266
BRI.605_GATAGCTAGGCTCTCG	0.00184057	-0.000310764	0.000517186	-0.000435954	-0.00281614	-0.000136866	0.00274248	-0.000160211	-0.000697448	0.000591924
BRI.605_GATAGCTAGGTAAGGA	-0.00159537	0.00187861	0.000472518	0.000131605	0.000562475	-0.000215324	0.000511519	0.000539533	0.000811338	-0.000991008
BRI.605_GATAGCTAGTTATGGA	2.77596e-05	0.000542458	0.000696591	-0.00115252	0.00105033	0.000986909	-0.000225381	0.000363083	-0.000317166	-4.45538e-05
BRI.605_GATAGCTCACTACAGT	0.00127255	-6.28969e-05	0.00104335	0.00104814	-0.000521198	-0.000990461	-0.000147156	-0.000983971	-0.000468336	-0.00163683
BRI.605_GATAGCTGTAACGGTG	0.00166734	1.35082e-05	0.000577679	-0.00017072	0.000306721	0.00244956	0.000410736	0.000806176	-0.000855456	-0.00095082
BRI.605_GATAGCTGTCCAGCAC	0.00125481	5.78627e-05	0.000874517	-4.2976e-05	0.000833887	-3.77177e-05	0.000934371	-0.000313864	-0.00239509	-0.000603385
BRI.605_GATAGCTGTCCCAAAT	3.62986e-05	0.00124986	-9.07085e-05	0.00180206	0.000422956	-0.00066107	0.00126454	0.0021767	0.00114256	0.000291763
BRI.605_GATAGCTGTCCTCCAT	-0.00154327	0.00165803	0.000614896	0.000513658	0.000952437	-0.000741382	-0.00148351	0.000489233	0.00114772	-0.00217513
BRI.605_GATAGCTGTCGCAACC	-0.000993593	0.000322695	0.00037721	0.000118784	0.000886239	0.000884527	-0.00150536	0.00106269	-0.000500639	-1.61339e-05
BRI.605_GATAGCTGTGTAGGAC	-0.000662901	0.00143457	0.00233018	-0.000431805	0.0015443	-0.0013367	-3.62537e-05	0.00197593	0.0033799	-0.000822288
BRI.605_GATAGCTGTTGCGGAA	-0.00118424	0.00145843	0.00070471	-0.000233977	0.000691891	-0.000600322	-0.000279419	-0.000438615	2.32099e-05	0.000442064
BRI.605_GATAGCTTCAAACGAA	0.000705417	7.2121e-05	0.000122042	0.00119222	-0.000827203	0.000828163	0.000538291	-0.00013637	-3.23768e-05	-0.00240264
BRI.605_GATAGCTTCACCGACG	0.00147824	-0.000294514	0.00158786	-0.000580585	0.000759018	0.00180359	-0.000479788	4.94563e-05	3.27932e-05	-1.11804e-06
BRI.605_GATAGCTTCAGTGCGC	-0.000624158	-0.000798169	-0.000221542	0.00071433	0.00185371	-6.38618e-05	-0.000968993	-0.00409932	0.00223654	0.000519799
BRI.605_GATAGCTTCCTAGCTC	-0.00323169	0.00312853	0.00153365	-0.000868359	0.000634673	-0.00182158	0.000299721	-0.000661212	0.00137917	-0.000859276
BRI.605_GATAGCTTCCTCATAT	0.00122735	-0.000150671	0.00128617	0.000369312	-0.00255918	-0.00158183	0.00135363	-0.00130279	-0.000185699	-0.000757285
BRI.605_GATAGCTTCGCCTCTA	-0.00167357	0.00146805	0.000845016	-0.000187371	-0.00100165	-0.00286298	7.65955e-05	-0.000782989	0.000786633	0.000524704
BRI.605_GATAGCTTCTCGCTTG	-0.00124507	0.000952349	0.000119312	0.00186924	0.0017039	-0.000580549	-0.00210361	0.00104404	0.000645575	-0.000181876
BRI.605_GATCACAAGATCGCCC	0.000744037	0.000928643	0.000862581	0.000475946	-0.000744852	-0.000269348	0.00043279	-0.000296455	-0.000286416	-0.000367067
BRI.605_GATCACAAGCGATGCA	-0.000246151	-0.00152555	0.00053633	-0.00073514	-0.00134766	-0.00242157	0.00115805	-0.000267324	0.000714504	-2.81141e-05
BRI.605_GATCACAAGGTAATCA	0.00231554	0.000492408	0.00102709	0.00106351	-0.000851954	0.00147973	-0.000653116	0.000671813	0.00105381	0.000209998
BRI.605_GATCACACAAGAAATC	-0.00082885	0.00215559	0.00256464	-0.000514555	0.000250874	-0.000306687	-8.58056e-05	0.00255015	0.00480879	-0.00108924
BRI.605_GATCACACAAGCACAG	0.00252848	0.00170584	0.00132486	0.00253716	-0.00242026	-0.000677117	-0.00414364	-0.000314414	0.00243665	0.00233566
BRI.605_GATCACACAAGCCCAC	-2.58416e-07	-0.00198795	-0.0020127	0.000883871	-0.00169131	-0.000556366	-0.00245625	0.00133247	0.000205635	0.00153606
BRI.605_GATCACAGTCTCACAA	-0.00212656	0.00184342	0.00104487	-0.000979676	0.000667234	-0.000996563	0.000885014	0.00019145	0.000161981	0.000323466
BRI.605_GATCACAGTGGGTCAA	0.000829138	0.00120938	0.00118812	-0.000110995	-0.0024279	-0.000450439	-0.00157551	-0.00125573	0.00117543	-0.00105033
BRI.605_GATCACAGTGTCATCA	-0.000445646	0.00108795	0.000684423	0.000599611	0.000329504	-0.000523253	0.000579228	0.000206256	0.00105323	0.000978045
BRI.605_GATCACAGTTAGGCCC	0.000162928	-0.00311249	0.000259261	0.0011049	0.00190532	-0.00132526	-0.00185161	0.0012293	-1.82805e-05	0.00156617
BRI.605_GATCACAGTTCGGGTC	0.000448808	0.000202955	0.00107683	0.000664515	-0.000108835	-0.00205772	0.00108529	0.000566058	0.00118258	0.00222439
BRI.605_GATCACAGTTGTGCCG	0.00117389	0.000447882	0.00098544	0.000871001	-0.000590107	0.00122975	-0.000787086	-0.00011929	-0.000803506	-0.00026902
BRI.605_GATCACAGTTGTGGAG	0.000415115	0.00136337	0.000976583	-2.77363e-05	-0.00026924	0.00157522	1.30051e-06	0.00185138	0.00206175	-0.00138632
BRI.605_GATCACATCACCTCGT	0.00119416	0.000871596	0.00114387	0.00143657	-0.00114162	-0.00130418	-0.00217348	-0.0015115	0.00158742	-0.000540814
BRI.605_GATCACATCCGGCAGT	-0.000144233	0.000883132	0.000824459	0.00104145	0.00191321	-0.00131452	-0.000415798	0.00108754	0.00161033	-2.9474e-05
BRI.605_GATCACATCCTACGAA	0.00109405	-0.000253636	0.00122184	-0.000372695	0.000113703	0.000358132	-4.64151e-05	-0.000811175	-0.000503819	-0.00145481
BRI.605_GATCACATCGCTCTAC	0.000974201	5.81043e-05	0.000516443	0.000944168	-0.000517294	0.000997989	0.000889686	-0.000193193	4.281e-05	-0.000437651
BRI.605_GATCAGTAGACTACGG	0.000460995	-0.00321707	0.000838497	0.00144042	0.00187968	-0.00279243	-0.00174122	0.00113915	0.000285581	-0.000767737
BRI.605_GATCAGTAGCACGTCC	0.00149177	6.47948e-05	0.00149005	0.000670717	0.00177539	0.0016781	-0.000447025	0.000466145	-0.00159644	-0.00195525
BRI.605_GATCAGTAGCTCGGCT	-0.00186187	0.00178731	0.000380145	-0.000355362	0.0013351	8.34914e-05	0.000219154	0.00109273	0.000812504	-0.00207896
BRI.605_GATCAGTAGGATACCG	-0.00067822	0.00102445	0.000607313	-0.000754642	0.00122051	-0.000170075	0.000419172	0.000375799	-0.00041976	0.0017486
BRI.605_GATCAGTAGTCTCTGA	-0.00162081	0.00127181	0.000473769	-0.000961657	-0.00123111	-0.000241894	0.0012135	6.41188e-06	0.000942593	2.67176e-06
BRI.605_GATCAGTCACAGTCAT	0.000469618	0.00217903	0.00266824	0.000515872	-0.00107204	-0.00113465	0.000655971	0.00226644	0.00359793	0.00117362
BRI.605_GATCAGTCACCGTCGA	0.000699248	0.00172272	0.000621076	-0.00264427	0.000846431	-0.000155975	0.00083063	0.00266046	0.00271864	0.00118799
BRI.605_GATCAGTCACCTTCGT	0.00173356	0.00230657	-0.000657074	0.00167024	-0.000583012	0.000732013	-0.00120959	0.000293544	0.000403716	0.00232717
BRI.605_GATCAGTCAGTATACC	0.00186322	-1.43203e-05	0.00220152	0.000800674	0.00237417	-0.00056574	-0.000838714	0.00285045	0.00396393	0.000878967
BRI.605_GATCAGTGTAAGGTCG	0.00154746	-0.000227728	0.000991329	-0.000372446	-3.54919e-05	-0.000585051	3.1849e-05	-0.000813551	-0.000933943	-0.000950855
BRI.605_GATCAGTGTACCGTGC	-0.00117925	-0.00149472	0.000256506	-0.000228359	-0.00064055	0.000145997	-0.00167516	0.000442191	-0.000489174	-0.000180418
BRI.605_GATCAGTGTACGAGTG	0.000541091	0.00108019	-0.00218178	-0.000853415	0.000721904	-0.00020399	-0.000276073	0.000422323	0.000612043	0.000488647
BRI.605_GATCAGTGTCTCCTGT	0.00109965	0.000287017	-0.00150742	-0.00174784	0.000912912	-0.00434736	0.00145192	-0.000334665	0.000958812	0.000900166
BRI.605_GATCAGTGTCTGTAAC	-0.00142265	0.00215021	0.00296918	-0.00132556	-0.000503785	-0.00253596	0.00233364	0.00182694	0.00351024	0.000571903
BRI.605_GATCAGTGTGTCCATA	0.000576537	0.000117592	0.00134012	-0.00045002	0.000158056	0.000893078	-0.000498702	-0.000793441	-0.00115716	-0.000846431
BRI.605_GATCAGTGTTTGCCGG	0.000892181	0.000850685	0.00111453	0.000718616	-0.0011828	1.83325e-05	-0.00236926	-0.000171193	0.00194052	-0.000900969
BRI.605_GATCAGTTCACGATCA	0.00110473	-0.000187181	0.00110158	-0.000511769	9.90189e-05	4.28666e-05	0.000441116	0.000255022	-0.000976877	-0.00148086
BRI.605_GATCAGTTCCGTCAAA	-0.000620632	-0.00166446	0.000120834	0.00166353	0.000207225	-0.00226742	-0.00214084	-7.18825e-05	-0.000439103	0.000470311
BRI.605_GATCAGTTCGACCCAG	-0.000200854	-0.0024778	0.000525972	-0.000464841	-0.00143016	-0.00124574	-0.00244821	0.000283877	-0.000190182	0.00173667
BRI.605_GATCAGTTCGCCTATC	-0.000904545	-0.00163872	-0.000240589	0.000813023	-0.00207457	-0.000733059	-0.000815835	0.00118967	-0.000146454	0.00313674
BRI.605_GATCATGAGATGAATC	-0.000623154	-0.00133723	-0.000176437	0.000636494	-0.00163104	-0.00202728	-0.00144533	-9.98119e-05	-0.000109461	0.00169855
BRI.605_GATCATGAGGTATTGA	0.00138516	-0.000916968	0.00164066	-0.000580478	-0.000439221	-0.000700936	0.00069973	-0.00168844	-0.000210082	-0.00168716
BRI.605_GATCATGAGTTACGTC	0.00131251	0.0014511	0.000990034	0.00112312	3.6726e-06	0.000703838	-0.00281387	0.000348698	0.000301228	-0.00104722
BRI.605_GATCATGAGTTTCTTC	-0.00169774	0.00209227	0.00329348	-0.00174958	0.00222226	-0.00285201	0.00116008	0.00216085	0.00393708	-0.000816879
BRI.605_GATCATGCACTAGAGG	0.000914335	3.94445e-05	0.00137214	0.000351542	0.000556255	-0.000469998	-0.000501927	-0.000596844	-0.00136422	-0.000980574
BRI.605_GATCATGCAGTGTGGA	-0.0010511	-0.00118891	0.000112515	1.36097e-06	-0.00167145	-0.0010452	-0.00091028	0.000548439	-2.07285e-05	0.00249916
BRI.605_GATCATGGTACGGATG	-0.000194473	0.00206833	0.000383935	0.00174345	-0.00063839	0.000875941	-0.00229806	0.000687331	0.00132115	0.000586936
BRI.605_GATCATGGTACGGTTT	-0.000453267	-0.00163609	0.000422521	0.000111717	0.00250941	0.00254397	-0.000837484	-0.00294531	0.001919	0.00208817
BRI.605_GATCATGGTCGTATGT	-0.000351497	0.000868621	4.08451e-07	-0.000197131	-0.00133292	0.000951297	-0.000542131	-0.000572406	-0.000330989	-0.0012944
BRI.605_GATCATGGTGATTCTG	-0.00219158	0.000790878	-0.000942234	0.00224328	0.0023316	0.0014417	-0.000696299	0.00282346	-0.00132303	0.00209379
BRI.605_GATCATGGTGCGGATA	-0.000119619	0.00123945	0.000300932	0.00179543	0.00172807	-0.00148341	0.00054689	0.000187095	-0.00171547	0.00113199
BRI.605_GATCATGGTTCCTTGC	-0.000479084	-0.00156995	-0.000158281	0.00122297	-0.0010366	-0.00192103	-0.000565685	0.000244011	0.00020777	0.000870614
BRI.605_GATCATGTCACCATCC	0.00352411	-0.00281369	0.00579418	0.000255426	0.00672708	-0.00602786	-0.00269258	0.00201602	0.0050885	0.00178548
BRI.605_GATCATGTCATAGAGA	0.000218534	0.000609477	0.000947932	0.000892562	0.00110741	0.000107871	-0.00176296	-8.42415e-05	0.000431971	-0.00240219
BRI.605_GATCATGTCCACCCTA	-0.000484377	0.00148409	0.000859284	0.00108851	0.00129908	-0.000452025	0.0002064	0.00161466	0.00204874	0.000376573
BRI.605_GATCATGTCCTCTAGC	0.000705857	0.000608241	-0.00199998	-0.00195611	-0.00154749	-0.000739326	0.000637574	-0.000335099	0.00105799	0.000333266
BRI.605_GATCATGTCCTGGGTG	0.00312714	-0.000733384	0.00355715	0.00105493	0.00203227	-0.00344921	-0.00102201	0.00162599	0.00254303	0.00490753
BRI.605_GATCATGTCGCACGGT	-0.000661807	-0.00206456	0.000502771	0.00116525	0.00145139	-0.000576184	-0.00401566	0.000364244	0.000100615	0.00148973
BRI.605_GATCATGTCTGTACAG	0.000925009	0.000974601	0.000885206	0.000909523	0.000401689	-0.000209541	0.00154696	0.00202687	0.00109359	0.00138937
BRI.605_GATCCCTCAAATTGCC	0.00167927	0.000886077	0.00108226	0.00274463	-0.000444111	-0.00151791	-0.00107096	0.000719633	0.00146967	0.00253402
BRI.605_GATCCCTCAATCTGCA	0.00150602	0.00102596	0.00127887	0.00139357	-0.00104914	-0.000947796	-0.00280676	-0.000447123	0.00213309	-0.000495197
BRI.605_GATCCCTCAGACTCTA	0.000862897	-0.00042386	0.00133268	-0.000392784	-5.86959e-05	0.000376133	0.00135834	0.000962439	0.000204733	0.000233392
BRI.605_GATCCCTCAGCTCATA	-0.00045657	0.000762087	0.00018354	-0.00156142	0.00148193	0.00146782	-0.000206777	0.00131875	0.00086354	-0.000357699
BRI.605_GATCCCTCATAGAAAC	0.00120039	0.000144901	0.00127928	0.00122805	-0.000656362	-0.000250231	-0.00163767	-0.00129692	-0.00197256	-0.000175741
BRI.605_GATCCCTCATCCGAGC	-0.000942614	-0.000891715	-0.00118445	0.000598238	0.00123971	0.00399107	0.00192297	-0.00302419	0.00150223	0.000590814
BRI.605_GATCCCTCATTGTAGC	-3.269e-05	0.00139055	-0.00309215	0.000212118	0.00193583	0.00179551	-0.00155901	0.00174698	0.000190696	-0.000681942
BRI.605_GATCCCTGTCGAGCAA	-0.00102842	0.0016704	-0.000465893	-0.000533936	-0.000196164	3.2081e-05	0.000592089	-0.000229896	-0.000881727	2.64252e-05
BRI.605_GATCCCTGTGAGCTCC	0.000824515	0.00101308	-0.0015904	-0.000512828	-0.000262455	-0.00232945	-0.000572514	-0.000589466	6.8587e-05	0.00290812
BRI.605_GATCCCTGTGATGGCA	-0.00013542	0.00165036	0.00273466	-0.000493312	5.954e-05	-0.000560714	0.000754719	0.00280559	0.00458804	-0.000979498
BRI.605_GATCCCTGTGCGACAA	0.00125552	0.000324972	0.00105841	0.000378743	0.00135789	-0.000336248	-0.000202302	-0.000275024	-0.00109011	-0.00216299
BRI.605_GATCCCTGTTCCGGTG	-0.000989837	-0.00180534	-0.000855438	-0.00060958	-0.00170214	-0.000720284	-0.00195571	-0.000201615	-8.40749e-05	0.00155998
BRI.605_GATCCCTGTTCTCCTG	-0.000143012	-0.00163661	0.000598109	0.000706005	-0.00074021	-0.00257199	-0.00199169	-0.000932463	0.000593582	0.000303759
BRI.605_GATCCCTGTTGGGTAG	-0.000653864	0.00174231	0.0035858	-0.00123296	0.000742915	-0.00111271	0.000616707	0.00241279	0.00432531	0.000407459
BRI.605_GATCCCTTCACTAGCA	0.000507112	-0.000691822	-0.000894331	0.00306245	0.000213093	0.00037437	-0.000487011	-0.00199718	0.00358898	0.00013206
BRI.605_GATCCCTTCCAGCACG	0.00187152	-0.00102041	-0.00195107	0.000876513	-0.00265745	-0.00099332	0.000585002	0.000855956	0.000689236	0.00121613
BRI.605_GATCCCTTCCTATTTG	-0.00105548	0.00243043	0.00344807	-0.000618808	0.000408008	-0.00051786	-0.000569204	0.00343382	0.00659847	-0.000917948
BRI.605_GATCCCTTCGGTCAGC	-0.00120586	0.00158497	0.000258116	-0.000186783	-0.00033634	0.000113196	8.94063e-05	0.000231027	0.000188784	-0.000121984
BRI.605_GATCGTAAGACTTAAG	-0.00192881	0.00145925	0.000744138	-0.000490379	9.79087e-05	-0.000495919	0.000269185	-0.000146324	0.00053269	-0.000667519
BRI.605_GATCGTAAGCTATCCA	-0.00107468	0.00132026	0.000407601	0.000273386	0.00179489	9.38965e-05	6.1089e-05	0.000445707	-0.000803695	0.00101636
BRI.605_GATCGTAAGTAAGAGG	0.00179374	0.00121708	0.000581549	-0.000105647	-0.00274325	0.000616142	-0.0010834	0.000316827	0.00194886	0.00173303
BRI.605_GATCGTAAGTAGTCTC	-0.00134324	-0.00132154	0.000424037	5.07178e-05	-0.00205941	-0.00148365	-0.00260988	0.00010661	-0.000910853	0.000544667
BRI.605_GATCGTACAACAAGAT	-0.00111488	0.000108038	0.000191612	0.000463991	-0.00056374	-0.00141598	-0.000144279	-0.000256241	0.000597625	-0.000344654
BRI.605_GATCGTACACATGAAA	-0.000482232	-0.00105598	-0.00016725	-0.000543798	-0.000126697	0.000992848	-0.00075477	7.87859e-05	0.000293683	0.00127668
BRI.605_GATCGTACACCAAATC	0.0012301	0.00186345	0.000676338	0.000912219	-0.00136099	-0.00038545	-0.0012073	-3.74916e-05	0.00170559	0.0020511
BRI.605_GATCGTACAGAATTCC	0.00130062	0.000323931	0.000957975	0.000867011	-0.0025993	0.000218032	-0.000981828	8.4073e-05	0.00194174	0.00166478
BRI.605_GATCGTACAGCGATTT	-0.00199601	0.00161838	0.000855271	-0.00024842	0.000472236	-0.00100593	0.00137264	0.000481048	0.000286736	-0.000464594
BRI.605_GATCGTACAGCTCCTT	-0.00109092	0.00168971	0.000194397	0.00103427	0.00163914	-4.14232e-05	-0.00157116	2.86262e-05	3.86778e-05	-0.000452464
BRI.605_GATCGTACAGCTGTTA	0.000230629	-0.000848606	-0.00141841	0.0011376	-0.000161477	-0.00188065	6.67899e-05	0.00161553	0.000560963	0.00107492
BRI.605_GATCGTACATATGCGT	0.000633032	0.000760414	0.00277523	-8.32787e-05	0.000794898	-0.000495891	-0.000349855	0.0020251	0.00350407	-0.00109133
BRI.605_GATCGTAGTCATCCCT	-0.000161802	-0.00286885	0.000625032	-0.000101202	-0.00041763	-0.00171665	-0.00106765	0.00057956	0.00108403	0.000305826
BRI.605_GATCGTAGTCCATAGT	0.0020631	0.000529316	0.00161672	0.000231834	-0.00138012	-0.000739238	0.00118241	0.00247515	0.00322871	-0.000456189
BRI.605_GATCGTAGTCGTCTCT	-0.000616675	0.00185601	0.00196678	7.90453e-05	0.000542865	-0.00176681	0.00106241	0.00214831	0.00368488	-0.0005049
BRI.605_GATCGTAGTTATGACC	0.00211676	0.00171624	0.000910587	0.00259748	-0.000348836	-0.000856871	-0.003063	0.000173986	0.00177767	0.000696106
BRI.605_GATCGTATCATGACAC	0.00145575	-9.86912e-05	0.00111068	0.000756649	-0.00076447	-0.000858445	0.000580069	-0.00038416	-0.000600735	-0.000449755
BRI.605_GATCGTATCCCATGGG	0.000650665	0.00119224	-0.00102005	-0.00270996	0.00106091	0.000761678	-0.00157476	0.00209861	0.00310274	0.000857763
BRI.605_GATCGTATCGACGCTG	0.00157167	-0.000375827	0.00180358	0.000252911	-0.000240505	-0.000339732	0.000263589	0.000306955	0.000229691	0.000601513
BRI.605_GATCGTATCGCCTATC	-0.000903023	-0.000977093	0.000296207	0.000889139	-0.000972753	-0.000759869	-0.00187958	0.000491202	4.40425e-05	-8.86398e-05
BRI.605_GATCGTATCTTCTGGC	0.000426764	0.00135294	0.000302288	0.00174781	0.000597719	-0.00127871	-0.00287544	-0.00110658	0.000741894	-0.000393333
BRI.605_GATGACTAGGCCGCTT	-0.000477912	-0.00246001	-8.31311e-05	0.00187531	-0.00107602	-0.00228742	-0.00100793	0.00091625	0.000537777	0.00158291
BRI.605_GATGACTAGTGAGTTA	-0.000938402	-0.000477475	-7.72771e-05	0.000713181	-0.0025123	-0.000786968	-0.000362095	5.01377e-05	-9.81894e-05	0.00202469
BRI.605_GATGACTAGTGGTTGG	0.00142765	0.000531942	0.00158936	0.000150047	-0.00113448	-0.000162212	-0.00075259	-0.00113422	0.000967333	-0.000443338
BRI.605_GATGACTCAGCATGCC	0.000402902	0.00127888	-0.00239681	-0.00127836	0.00115597	-0.000803287	-0.000828052	0.000580904	0.00126088	0.00198046
BRI.605_GATGACTGTCAAGTTC	-0.000877824	0.00231262	0.00287589	-0.000723876	0.000818249	-0.00223616	0.000187469	0.00195478	0.00405735	-0.000700735
BRI.605_GATGACTGTCTGCGCA	-0.000802219	-0.00286714	0.000287414	0.00185875	0.000364412	-0.00206869	-0.00403329	-6.33617e-05	0.000675645	-0.000130793
BRI.605_GATGACTGTGAGGCAT	-0.00153532	0.00160991	0.000446444	-0.000706204	-0.000865178	0.000336216	0.000733602	-0.000171236	0.000378708	0.000522671
BRI.605_GATGACTGTTGAATCC	-0.000363215	-0.00154772	-0.000436362	0.000992773	0.00193038	0.000683563	0.00108212	-0.00366599	0.00176329	7.92108e-06
BRI.605_GATGACTTCATTCTTG	0.0015358	0.00125991	0.00105242	0.00147785	-0.00210058	-0.000643204	-0.00348172	-0.00126161	0.0021795	0.0013879
BRI.605_GATGACTTCCGCGAGT	0.00142379	-0.000213867	0.000996219	-0.00113368	-0.000906939	0.00108629	0.000442159	-0.000409078	-0.00190123	-0.00122345
BRI.605_GATGACTTCCTAAACG	0.000817073	0.00110341	0.000806567	0.0023506	0.000925878	0.000143084	0.000589193	0.00369524	0.00408566	0.00115249
BRI.605_GATGACTTCGAAACAA	-0.00104188	0.00121593	0.000307469	-0.000568952	-0.000403883	0.000361551	-0.0015392	-0.000397701	0.00080364	0.000436476
BRI.605_GATGACTTCTACACAG	0.000238324	-0.00237386	0.00151189	5.6848e-05	0.00289257	0.000543699	-0.00130557	-0.00425595	0.00191906	0.00270486
BRI.605_GATGAGGAGAGCAGTC	-0.000695084	-0.00190323	0.000788957	0.0012508	-0.000474221	-0.00130769	-0.00178353	0.000969034	-0.000275133	0.00235369
BRI.605_GATGAGGAGCCGGATA	0.00108263	0.000331311	0.00154953	0.000766283	0.00181903	0.000261566	-0.0010663	-0.000229882	-0.000639589	-0.00165392
BRI.605_GATGAGGAGCTCACTA	0.000784045	0.00131808	0.0013821	0.000444741	-0.00104774	0.000305581	-0.00344415	-0.000215692	0.00134385	0.000279729
BRI.605_GATGAGGCAATGCTCA	0.00157279	0.000184462	0.00119436	0.000405719	0.000853529	-0.000178844	-0.0016178	-0.000683129	-0.00111242	-0.00170203
BRI.605_GATGAGGGTACCGGAA	-0.00230073	0.0023029	0.000843627	-0.000339314	0.000373715	-0.00133666	0.000415991	0.000313616	0.000127698	-0.000439838
BRI.605_GATGAGGGTCATCCCT	0.000561231	0.000515911	0.00262282	-0.00159043	-6.36931e-05	-0.000875668	0.000165195	0.00190562	0.0032755	0.00176614
BRI.605_GATGAGGGTTGCTCAA	-0.00138803	0.00177321	-0.000352932	-0.000600762	-0.000122576	0.000665284	-0.000510139	-4.35952e-06	0.000695428	-0.000163561
BRI.605_GATGAGGTCGCAGAGA	-0.00210537	0.00193752	0.000409042	-0.000988924	-0.000629627	-0.00091533	0.00113052	-0.000199217	0.000856948	-0.0016661
BRI.605_GATGAGGTCTACTGAG	0.00112851	-0.000163094	0.00177972	-0.000714828	0.000969462	0.00104249	-0.00216372	-5.76511e-05	-0.00099524	0.00012646
BRI.605_GATGATCAGGTTGACG	0.000356122	0.000813064	-0.00138339	-0.00150854	0.00296472	0.00164481	-0.00175726	0.00156502	-0.00040394	-8.35249e-05
BRI.605_GATGATCAGTATGGAT	-2.19076e-05	-0.00281946	0.000549954	-0.000804828	0.000187755	-0.0015974	-0.000987306	0.00125707	0.00146592	-0.00133435
BRI.605_GATGATCAGTTGCTGT	-0.00237918	0.00226656	0.000179957	0.000426558	0.00154749	-0.000638344	-0.00193009	-0.000377455	-5.40994e-05	-0.00134031
BRI.605_GATGATCCACAACCGC	-0.000839911	-0.00153009	0.000678546	0.000535247	-0.000280827	-0.00190096	-0.00144886	0.000716535	0.000147358	-0.000904947
BRI.605_GATGATCCACTAGAGG	0.000928596	-2.5995e-05	0.000505864	6.30369e-05	0.000219859	0.000708809	0.000268081	0.000507223	-0.000401773	-4.36987e-05
BRI.605_GATGATCCAGTGTGCC	-0.00114186	0.00168146	0.00059105	-0.00122253	-0.000680535	0.000420412	-0.000312058	-0.00067596	0.00107637	-0.000101996
BRI.605_GATGATCCATCATTTC	0.000768112	0.0011643	0.000583144	0.00149697	-0.0004944	0.000706172	-0.00273555	-0.000687656	0.000487931	-0.000300369
BRI.605_GATGATCGTCAATGGG	0.00125387	-0.000117179	0.0011821	0.000823525	-7.31599e-05	-0.000625424	-0.00214714	-0.00121558	-6.65069e-05	-0.00135391
BRI.605_GATGATCGTCCGTTTC	0.00109779	0.000467913	0.000724131	-7.9094e-05	-0.000776519	0.000808264	0.000792788	-0.000112152	-0.0010515	-0.000606766
BRI.605_GATGATCGTTGTGTTG	-0.00069878	0.000655444	0.00113566	-0.000958186	0.00191278	-0.000246566	-0.00218565	-0.00157702	0.000646315	-0.000858979
BRI.605_GATGATCTCCCTTGGT	0.00297337	0.000103034	0.000791512	0.000906049	-0.000170893	-0.00118827	-0.000286615	0.00179793	0.00242746	0.00193914
BRI.605_GATGATCTCCGATTAG	0.00206733	-0.000662791	0.00254544	-0.000283058	0.00332524	-0.000387787	0.000433203	0.000560091	-0.00061398	0.00125113
BRI.605_GATGATCTCCTGGCTT	-0.00155965	0.00208563	0.000570845	-0.000147533	2.38414e-05	-0.000548906	0.000604693	0.000494403	0.00143403	0.000206532
BRI.605_GATGATCTCTTACCAT	-0.000474131	-0.00180144	0.000755559	-0.000717212	-0.00130285	-0.000646807	-0.00100364	0.000199486	-0.000589872	0.00177877
BRI.605_GATGCTAAGACCTCAT	0.000751847	0.000870157	0.00126727	0.000835412	-0.00176083	-0.00023141	-0.0015717	-0.000284009	0.000988409	0.00145675
BRI.605_GATGCTAAGGAAGTAG	-0.00190304	0.00210138	0.000491362	0.000353979	0.000969513	-5.15181e-06	-0.00107551	0.000356254	0.00102194	-0.00166771
BRI.605_GATGCTAAGGACTAAT	1.15143e-05	0.0013177	-0.00153299	0.000206322	-0.00142814	-0.000991018	-0.000471295	0.000333306	0.00136867	6.38928e-05
BRI.605_GATGCTAAGTGAATAC	0.00106382	0.000673803	5.32609e-05	-0.00014995	0.00206396	0.00192847	-0.00202085	0.00118993	9.49222e-05	-0.00139414
BRI.605_GATGCTAGTACGTGAG	-0.0020331	0.00227724	0.00054377	0.000710372	0.000762194	-0.000911156	-0.000637359	-4.49065e-05	0.000391952	-0.000773484
BRI.605_GATGCTAGTACTCCCT	-0.000492096	-0.0017351	0.000326186	0.000802859	-0.00190858	-0.00190112	-0.000827199	-0.00030306	0.000882991	-0.000797221
BRI.605_GATGCTAGTCTAGTGT	0.000297764	7.44581e-05	0.00135886	-0.000568303	-0.0002666	0.000286002	0.000122763	-0.000437947	-0.000107512	-0.000462937
BRI.605_GATGCTAGTGTGTACT	-0.000949663	-0.000227615	-0.000456196	0.00103155	0.000970643	0.000996284	0.000411131	-0.00170917	0.00213725	5.26922e-05
BRI.605_GATGCTAGTTTAGACC	-0.00180408	0.002127	0.000784991	-0.000457939	-0.000330984	-0.000523241	-0.000954185	-8.94418e-06	0.00102071	-0.00035883
BRI.605_GATGCTATCAACTACG	0.00266095	-0.000743298	0.00154419	-0.00222776	0.00293967	-0.00356132	-0.00190671	0.000536036	0.00348289	0.00294283
BRI.605_GATGCTATCCCGAGTG	-0.00154625	0.00228969	0.000257971	-0.00109499	0.000263058	-0.000441196	-0.00157126	-0.000498392	-0.00101437	0.00073549
BRI.605_GATGCTATCCTAGCCT	0.00108007	0.00128827	0.00131385	0.00118985	-0.00219239	-0.0015796	-0.00319164	-0.0020462	0.00102583	0.00169865
BRI.605_GATGCTATCGTGCAGC	-0.000341468	-0.00207755	0.000687839	-0.000469197	-0.000170177	-0.00146192	-0.00131533	0.000329115	-0.000389058	0.000732374
BRI.605_GATGCTATCTGGGCAC	0.00161902	0.000423801	-0.00330168	-0.0033357	-0.000300757	2.73636e-05	0.00134085	0.000863255	0.000516295	0.000870623
BRI.605_GATGCTATCTGGTCAA	-0.00110279	0.00243048	0.004015	-0.00200051	-0.000927471	-0.000946092	0.000968155	0.00216691	0.00556512	-0.00125719
BRI.605_GATGGAGAGATCCCGC	-0.000280051	0.00159482	0.00127175	0.000355973	0.00221097	0.00109693	-0.000406243	0.0026063	0.00263191	-0.000164144
BRI.605_GATGGAGAGCGTCTGC	-0.000215201	0.00137894	-0.00151377	-0.000568078	-4.1026e-05	-0.00112388	-0.00106302	-0.00103802	0.000446066	-0.00016577
BRI.605_GATGGAGAGGAACGCT	0.00136122	0.00112497	0.00172395	0.000766121	-0.00137552	-0.000188017	-0.00162701	0.00204129	0.0052429	3.3569e-06
BRI.605_GATGGAGCAAAGGTTA	-0.00205277	0.00127439	0.001457	-0.000967347	-0.00195234	-4.72566e-05	-0.000372759	0.00136087	0.00267529	-0.00080881
BRI.605_GATGGAGCAAGCCTGC	-0.000873096	-0.00171103	0.000114912	-3.50102e-05	-0.000891247	-0.00071495	-0.00100599	-0.000197392	-0.000222694	0.000218323
BRI.605_GATGGAGCACACGGAA	0.000964128	0.00108102	-0.00257317	-0.00334525	0.000298212	0.00113654	0.000491281	0.000749781	0.000125067	0.00215542
BRI.605_GATGGAGCACCGTGAC	0.00129003	-0.000160343	0.00112028	-6.59404e-05	-0.00217951	0.000169969	0.000169723	-0.00134372	-0.000133325	-0.000595581
BRI.605_GATGGAGCATCGCTAA	-0.000656882	-0.000961247	0.000557242	-0.0024063	-0.000683866	0.00229824	0.000377911	-0.00420754	0.00316041	0.000785316
BRI.605_GATGGAGCATTAAGCC	-0.000287378	-0.00283536	-0.000977357	0.00128274	0.000500669	0.000406765	-0.00329603	0.0022926	0.00169657	-0.000708196
BRI.605_GATGGAGGTAGCGTTT	0.000828462	-4.3053e-06	0.00306721	-0.00197799	0.000762576	-0.000182953	0.000451758	0.00244572	0.00389384	0.00127265
BRI.605_GATGGAGGTTAGCTAC	0.00135842	3.35217e-05	0.00105749	0.000916535	-0.000508627	-0.000343577	-0.000865266	-0.000454216	0.000830514	-0.00018263
BRI.605_GATGGAGGTTTACGTG	0.000469509	0.00159637	0.00203012	0.00113084	0.00173346	-0.00150585	-0.000444125	0.00332923	0.00438769	-2.61068e-05
BRI.605_GATGGAGTCACTTTGT	0.000824441	8.07226e-05	0.000762742	0.000705866	-0.00095511	-0.00121381	-0.000655788	-0.00110004	-0.000768933	-0.00147263
BRI.605_GATGGAGTCATCCCGT	-0.00181466	0.00176877	0.00122229	-0.000689059	0.000319938	-0.000665914	0.000185785	0.000535769	0.00103864	-0.00092173
BRI.605_GATGGAGTCGAGAGAC	-0.000338749	0.000787619	0.000467348	0.00108176	0.000672795	0.000133059	0.000557866	0.000933442	0.000308337	-0.000422421
BRI.605_GATGTTGAGACATGCG	0.00149818	-0.00025672	-0.000510304	-0.00357329	0.00158755	0.00178926	0.000838296	0.00139349	-0.000355631	-0.000256119
BRI.605_GATGTTGAGATGCCGA	-0.000843422	0.00307265	0.00280953	0.000459991	0.000142998	-0.00132947	-0.000648889	0.00305916	0.00595374	0.000756179
BRI.605_GATGTTGAGCATGATA	0.00333429	-0.00214484	0.00518555	-0.000502602	0.00417493	-0.00600197	-0.00181292	0.00209556	0.00369148	0.00238498
BRI.605_GATGTTGAGCATTTCG	-0.000295408	-0.00140899	0.000306663	0.00102824	0.000303245	-0.00214903	-0.00150153	0.00079007	0.000258752	-0.00144075
BRI.605_GATGTTGAGTGCACCC	-0.00011763	-0.00152559	0.00064348	-0.00136153	-0.00102065	-0.00115655	-0.00108549	-0.000440828	0.000341056	-0.000736236
BRI.605_GATGTTGCAACTCGTA	-0.00114314	-0.00161395	0.00093317	0.00025277	-0.000196551	-0.00110756	-0.00153477	0.00148714	-0.000912121	0.00239545
BRI.605_GATGTTGCACAGAGAC	-0.000522093	-0.000740015	0.000446742	-0.00100341	9.09492e-05	0.00118692	0.000290084	-0.00279727	0.000979105	0.0023349
BRI.605_GATGTTGGTAGCTGTT	-0.000641565	0.00130415	0.000164941	0.00107853	-0.000174122	0.000115774	-0.00108861	-0.000499715	7.72437e-05	0.000515644
BRI.605_GATGTTGGTATCAGGG	-0.000375237	-0.00196986	0.000831437	0.000467188	0.000205178	-0.001488	-0.0031863	0.000718173	0.000153665	0.00079086
BRI.605_GATGTTGGTCAGGTAG	0.000205894	-0.00163856	3.41363e-05	0.00114145	0.000147711	-0.000309146	-0.0013858	0.000936234	-0.000330853	0.00109403
BRI.605_GATGTTGGTCCGGTCA	-0.000328707	-0.00160874	0.000467976	0.00104274	0.00058619	-0.00128519	-0.00188404	0.000729466	0.000238249	-0.00133853
BRI.605_GATGTTGTCATGCAGT	0.000125526	-0.00231172	0.000643945	0.000867429	0.000402135	-0.000996733	-0.00253039	0.00063376	0.00138651	0.000409095
BRI.605_GATGTTGTCCACAGGC	-0.000237809	-0.00125602	-0.000927843	-0.000711252	-0.000285626	-0.00322267	-0.00129636	-0.000617664	0.000512958	0.00203529
BRI.605_GATGTTGTCCGGTAAT	0.00170066	-0.000728302	0.00157262	-0.00132434	-0.00152317	-7.70231e-05	0.00186545	-0.000590188	-0.00121059	-0.000852607
BRI.605_GATGTTGTCCGTCACT	-0.00218034	0.00230488	0.000990136	-0.000471653	0.00070032	-0.000120945	0.000105757	1.99863e-05	0.000867118	-0.00139848
BRI.605_GATGTTGTCGAGAAGC	0.000701662	0.00143322	-0.00191986	-0.00181238	-0.00037005	-0.00255441	0.0010997	-0.000953349	-0.000274678	0.00176442
BRI.605_GATTCGAAGCAGCACA	-0.00237422	0.00268521	0.000510119	-3.45962e-05	0.000788943	-0.00104909	-0.000613782	-0.000909716	0.000324115	-0.00136273
BRI.605_GATTCGAAGCCGTCGT	-0.000845326	-3.86607e-05	0.00237395	-0.00156263	-0.000384851	-0.000822661	-9.74019e-06	0.0029437	0.0030537	0.00127088
BRI.605_GATTCGAAGGAAAGGT	0.00113636	0.00064914	0.000656741	-0.000562571	-6.30632e-05	-0.00109271	0.000910141	-0.000555356	-0.00192198	-0.000594612
BRI.605_GATTCGAAGGCTCTAT	0.00167461	0.0015383	0.000507318	0.00341041	-0.000105595	-0.000468163	-0.00363414	0.000369856	0.00255035	0.00133956
BRI.605_GATTCGAAGGGATCAC	0.0010876	0.000296995	0.000914035	0.000501975	0.000524036	0.000894544	-0.000206068	-8.75393e-05	-0.000806254	-0.00124795
BRI.605_GATTCGAAGGTAAGAG	-0.00173895	0.00222278	0.000474251	-0.000275268	-0.000321562	-0.000472585	0.000341883	0.000857617	0.00149752	-0.00071517
BRI.605_GATTCGAAGTCCCGAC	-0.000379466	-0.00151073	-3.65545e-05	-0.000417724	-8.18688e-05	0.00107829	0.00141722	-0.00300494	0.00236763	0.00117095
BRI.605_GATTCGACAAGATGTA	0.000138516	-0.00271726	0.00155843	-0.00111696	-0.000666953	-0.0018133	-0.00342029	-0.000296144	0.0002076	-0.000328414
BRI.605_GATTCGACACGGCACT	-0.000473423	0.00203159	0.000179406	-0.000983805	-0.00260199	-0.0019455	-0.000848579	0.001002	0.00181257	0.00154783
BRI.605_GATTCGAGTACGTTCA	-0.000385768	-0.0014898	9.81895e-05	-2.43308e-05	0.000546341	0.000630768	0.000663175	-0.00444093	0.00287855	0.000529472
BRI.605_GATTCGAGTAGGTAGC	0.000869755	8.65964e-05	0.00081373	0.000158245	-0.000931502	-6.78576e-05	0.00113371	-0.000110715	-0.000336076	-0.00115454
BRI.605_GATTCGAGTATGAGCG	0.000644027	0.000976066	0.00115968	0.00016243	-0.000769565	0.000392683	-0.0012513	-0.000259982	0.00142596	-0.000343424
BRI.605_GATTCGAGTCGATTAC	-0.000164588	-0.00197195	-0.000149806	0.000569245	0.0014406	0.000511202	-0.000464221	-0.00351318	0.00311014	0.000130628
BRI.605_GATTCGAGTCTACAAC	-0.00116601	0.00116377	0.00374168	6.45496e-05	0.00130756	-0.00304127	-0.00229044	0.00243807	0.00476529	3.51415e-05
BRI.605_GATTCGAGTTCGTGCG	0.00131679	0.000311251	0.00119757	0.000109207	0.000729456	0.000599559	0.000778048	0.00157319	0.000830066	-0.00151033
BRI.605_GATTCGAGTTTGAAAG	0.000980955	-8.93036e-05	0.000830437	-0.000508634	-0.000990626	-1.80136e-05	0.00109839	-0.000118768	-0.000717306	0.000960341
BRI.605_GATTCGATCCCTCGAT	0.000354048	0.00250929	-0.000614992	-0.000389494	-0.00110599	0.000604155	-0.00209102	0.00166051	0.00357569	0.000263249
BRI.605_GATTCGATCGCGTGAC	0.00103495	-2.35351e-05	0.001423	0.000266803	-0.000136121	0.00115948	-0.000532021	2.73484e-05	0.000145938	-0.00160938
BRI.605_GATTCGATCGCTATTT	0.00019176	0.0021298	0.00253003	0.000422734	-0.000196321	-0.00148445	0.000279857	0.0024824	0.00507915	-0.000591623
BRI.605_GATTCGATCGTCAAAC	-0.00138147	0.00240836	0.00271854	-0.00139896	0.00114553	-0.000878575	0.000684276	0.00261639	0.00437015	-0.00157387
BRI.605_GATTCGATCTCCGTGT	0.00143676	0.000120159	0.00141783	0.000415463	-0.00157076	0.00036642	-0.00116083	-0.000994957	-0.000927998	6.29539e-05
BRI.605_GATTCGATCTCTTCAA	-0.00158081	0.00121891	0.000565275	-4.79051e-05	-0.00047659	-0.000823361	-0.000856038	-0.0004755	0.000416422	0.000717661
BRI.605_GATTCGATCTTGCAAG	0.000494575	0.00102321	0.000956636	0.000233521	-0.00118739	-0.000275064	-0.00155903	-0.000867858	0.000544197	0.000415847
BRI.605_GATTCGATCTTTCGAT	0.00197885	-0.000651829	0.00154575	0.00242471	0.00345508	-0.00263292	0.000639498	0.00159546	-0.00106701	0.00311252
BRI.605_GATTCTTAGAGAGTTT	-0.00272996	0.00292077	0.0008287	1.28694e-05	0.000210314	-0.000770726	-0.000598076	-0.000637855	6.16369e-05	-0.000604077
BRI.605_GATTCTTAGCGATGGT	0.0015741	0.000778711	-0.000340161	-0.000147479	0.00134886	-0.00170799	-0.0012286	-0.000197475	-0.000580873	0.00161087
BRI.605_GATTCTTCAAAGACTA	-0.0024762	0.00227883	0.000720969	-0.000898967	0.000540875	-0.00015097	-0.000233117	3.93723e-05	0.000388101	-0.000567359
BRI.605_GATTCTTCATGTTACG	0.00104154	0.000899013	-0.00293699	-0.00195183	-0.00146692	-0.000715604	0.000217148	-0.000403457	0.000804542	-0.000584988
BRI.605_GATTCTTGTATGTCAC	-0.000302899	-0.0019562	0.00109423	0.00135806	0.00103787	-0.00209308	-0.00271572	0.00040884	7.58674e-05	0.000389427
BRI.605_GATTCTTGTCCTACGG	-0.00102377	0.00135161	0.00119455	-0.0010328	0.000259356	-0.000800676	0.00169531	0.00161852	0.0028948	-0.000327436
BRI.605_GATTCTTTCATGAGTC	-2.24743e-06	0.00108167	0.000324651	0.000925674	0.00050684	-0.000275233	0.000437805	0.00127943	0.00143481	-0.000828013
BRI.605_GATTCTTTCCCATTCG	0.00106167	-0.000598859	0.000885417	-0.000228064	-0.000682883	0.00125179	0.000165227	8.32044e-05	0.000116639	-0.00137341
BRI.605_GATTCTTTCGATCCCT	0.000536741	0.000138752	0.000783868	0.000819632	-6.08834e-05	0.00044343	0.000877847	3.79278e-05	-0.00141097	-8.83367e-05
BRI.605_GATTCTTTCGCAGTCG	0.000995604	0.00039156	0.00234553	-0.00144993	0.00257163	0.00154365	-0.0021425	0.000474553	-0.00125607	-0.000485193
BRI.605_GATTCTTTCGGAGTAG	-0.000135785	0.00147705	-0.0010753	-0.00182713	0.000547994	-0.000763997	-0.000949632	-0.000712229	5.34137e-05	0.000153421
BRI.605_GATTCTTTCTACACAG	0.000312051	-0.00294889	0.00101746	-1.34315e-05	-0.00148351	-0.00370418	-0.000196001	-0.000348519	0.00109224	0.0014545
BRI.605_GATTGGTAGCCAGAGT	0.00114975	0.00120344	0.000882344	0.00147843	-0.0018873	0.000617001	-0.00224042	0.000174538	0.00262213	0.000276551
BRI.605_GATTGGTAGTCGAGGT	-0.000330794	-0.00175897	0.00134476	-0.000849356	0.00253053	0.000450371	-0.00397707	0.00099068	0.000207089	0.000179927
BRI.605_GATTGGTCAACGATCT	-0.00178747	0.00179002	-0.000316704	0.000292304	-0.000111968	-0.000362567	-7.34356e-06	-0.000387327	0.00269549	-0.00168294
BRI.605_GATTGGTCAAGGCGTA	0.00107167	0.000608747	0.00147449	-0.000220739	-0.000782005	-0.00076691	-0.00138108	-0.00100398	0.00210737	-0.00143283
BRI.605_GATTGGTCAGGGAATC	0.000992802	0.0013058	0.000785909	0.00148939	-0.00175263	-0.000900694	-0.00202459	-0.00113124	0.00122549	-0.000831909
BRI.605_GATTGGTCATTGCCTC	0.00133914	0.000761095	0.00061962	-0.000488832	-0.00100743	-0.000873812	0.000558362	-0.000762076	-0.0025477	0.000192789
BRI.605_GATTGGTGTAGGTAGC	-0.000192671	-0.00173188	0.000539829	-2.46982e-05	-0.00041752	-0.000758121	0.000224407	0.00152574	1.13304e-05	0.00247149
BRI.605_GATTGGTGTGTCCACG	-0.000836503	0.00143486	0.000375743	0.000858132	0.00012317	0.00028382	0.00138221	0.00224346	0.00293095	-6.71281e-05
BRI.605_GATTGGTGTTCATCGA	-0.000339964	-0.0017049	0.000777776	-4.77477e-05	0.00262547	0.000994206	-0.000790357	-0.00352197	0.00116842	0.00246954
BRI.605_GATTGGTGTTCCCACT	0.000791749	0.000972369	0.00300091	-0.000120225	0.00133507	-0.00283304	-0.000884821	0.00171147	0.00342192	0.000834126
BRI.605_GATTGGTGTTTCGTGA	-0.000566068	0.00211482	0.000738021	-0.000249	-0.0010157	7.74907e-06	-0.00113035	-0.000245437	0.000907196	0.00135725
BRI.605_GATTGGTTCGACATTG	0.000833451	0.000759527	-0.00263935	-0.00104716	0.00156984	-0.00116897	-0.00028201	5.63485e-05	0.000854379	0.00147654
BRI.605_GATTGGTTCGACGATT	-0.00260191	0.00197417	0.000652408	-0.000418848	0.000945262	0.000508026	-0.00159862	0.000305928	-0.00090242	-0.000115033
BRI.605_GATTGGTTCTGAGGTT	-0.00149387	0.000473009	0.000528896	0.00025887	0.00198075	0.0028319	-0.000670632	-0.00167622	0.000340687	0.00423161
BRI.605_GATTTCTAGCGTCTGC	0.00110384	0.000929812	-0.00215542	-0.00194953	0.00137766	0.000619463	2.33255e-05	0.000652157	3.43286e-05	-0.000382034
BRI.605_GATTTCTAGCTAGAAT	0.00103609	0.000214922	0.00149379	-0.000141554	-0.00151914	-5.4218e-07	0.000544781	-0.000827781	-0.00133347	-9.56961e-05
BRI.605_GATTTCTAGGCCTAGA	0.000748059	0.00124938	0.000528639	0.00164842	-0.000825044	-0.00137959	-0.002644	-0.000297421	0.00118946	-0.000388378
BRI.605_GATTTCTAGTAACCGG	-0.0010659	-0.00208297	-0.000343129	-0.00011164	-0.000863068	-0.000151836	-0.00137275	0.000983499	-0.000494097	0.00100675
BRI.605_GATTTCTCAACGGTAG	0.00150206	0.000325525	0.000453381	0.000521513	-0.000638313	0.00118859	-0.000410459	0.000141034	-0.000939145	-0.00133458
BRI.605_GATTTCTCAAGGTCGA	-1.51577e-05	0.000542331	0.00074406	0.00066317	0.000911595	-0.00150658	0.00148884	0.00126396	0.00205121	4.58005e-05
BRI.605_GATTTCTCAAGGTTGG	-0.00266359	0.00304532	0.000553855	0.000928602	0.00164927	-0.0014924	-0.00157374	-0.000554812	-0.000315805	-0.00157509
BRI.605_GATTTCTCAATGAACA	-0.0013741	0.00148981	0.000198279	-0.000827673	0.000126027	-0.000328015	-0.000719056	-7.45704e-05	0.000905473	-0.000991446
BRI.605_GATTTCTGTAGGGAGG	0.00165932	0.000315815	0.000603172	-0.000738377	-0.00183839	0.00187727	0.000137858	-0.000209502	0.000388176	-0.000696772
BRI.605_GATTTCTTCACCATGA	0.000273588	-0.00316742	0.000280537	0.000677665	-0.00060197	-0.00147921	-0.000493322	0.000657178	0.000619864	0.0017992
BRI.605_GATTTCTTCATTGCTT	-0.00147202	0.00259322	0.00258027	-0.000819619	-0.000307159	-0.00136258	0.00173646	0.00253167	0.00444245	-5.67278e-05
BRI.605_GATTTCTTCTAGAACC	0.000938685	0.0013619	0.00055156	0.00250519	-0.000745975	-0.000436331	-0.0031758	-0.000210213	0.00118436	-0.000575206
BRI.605_GATTTCTTCTGGGCCA	-0.00198173	0.00222852	0.000263892	0.000551828	0.000571914	-0.00137652	-0.000153057	0.000727962	0.00103236	0.000180895
BRI.605_GCAACATAGACAACTA	0.000121971	0.0014181	0.0002456	0.0018328	-7.33651e-05	-0.000781066	0.00076357	0.00197513	0.00270005	-0.000355382
BRI.605_GCAACATAGACTGAGC	0.00160741	-0.00230718	0.00216325	0.000918635	0.001684	-0.00373508	-0.00208405	0.00213777	0.00446132	-0.000371986
BRI.605_GCAACATAGCTATCTG	-0.000480817	-0.00245008	0.00165743	0.00149911	0.000436495	-0.00267593	-0.00393731	-0.000576076	-8.6702e-05	0.000866076
BRI.605_GCAACATAGGACCCAA	0.00100529	0.00111303	0.000522279	-0.00211619	-0.000250766	0.000423803	-0.00208802	0.00129964	0.00279705	-0.000500331
BRI.605_GCAACATAGGCCGCTT	-0.0017734	0.00186677	0.00105842	-0.00134684	-0.000316988	-0.00115087	0.00111552	-0.000333166	0.000360492	0.00125018
BRI.605_GCAACATAGGTATTGA	-0.000880003	0.00173381	0.00264593	0.000129761	0.00192295	-0.00141252	0.0011339	0.00325257	0.00445739	-0.00111521
BRI.605_GCAACATAGTAGGTTA	-0.000445178	0.000908918	-0.00175256	1.8522e-05	0.00141323	0.000693742	-0.000301217	0.000885768	0.000301942	-0.00109321
BRI.605_GCAACATAGTAGTGCG	0.000825697	0.000849545	0.00149032	0.000890032	0.000806675	0.000882918	0.00188115	0.00167481	0.00120763	-0.000434444
BRI.605_GCAACATAGTATAACG	0.000459737	0.000303627	-0.00154503	0.00042729	0.00169874	-0.000778927	-0.00152555	0.000236132	-9.98241e-05	0.000454993
BRI.605_GCAACATAGTTCCATG	-0.00037032	0.00112229	-0.000536028	0.00236146	0.00080434	-0.00106493	0.00112732	0.00149945	0.00205964	-0.000524255
BRI.605_GCAACATCAACCAATC	-0.000728232	0.00170541	0.0036478	-0.000512111	0.00215451	-0.00296076	0.000225725	0.00280194	0.00482566	-0.000546106
BRI.605_GCAACATCACCAGCTG	-0.00186145	0.00229294	0.000740442	-0.00024069	-0.00078224	-0.000487069	-0.00101691	-0.000930636	-6.73829e-05	-0.000204595
BRI.605_GCAACATCAGGTCTCG	-0.000643556	0.00177755	4.58129e-05	-0.000634913	-0.000834641	8.02832e-05	-5.05409e-05	0.000137586	-0.000161432	0.00183894
BRI.605_GCAACATCATGGCACC	-0.00139708	0.00275307	0.00380751	0.00014918	0.0016443	-0.00333599	0.000400512	0.00196251	0.00530769	-0.00158063
BRI.605_GCAACATGTAGGTAGC	0.00113919	0.000718746	0.0015695	0.000533415	-0.000969522	-0.000121279	-0.00153245	-0.000536553	0.0012219	0.00145238
BRI.605_GCAACATGTCAACCTA	-0.000115174	-0.0020202	0.000144024	0.000238388	-0.00160538	-0.00211979	-0.00128474	0.000314969	0.000648757	0.000164387
BRI.605_GCAACATTCCTACACC	-0.00119645	0.00250844	0.00400367	5.32689e-05	0.00228795	-0.00391839	0.00162328	0.00354163	0.00591482	-0.000279932
BRI.605_GCAACCGAGACCTTTG	-0.00137432	0.00202675	0.00131656	-0.000751063	-0.000424314	-0.000395305	-0.000802874	0.000282455	0.00226266	-0.00123912
BRI.605_GCAACCGAGTATAGGT	0.00108211	-1.95479e-05	0.0011408	0.000949408	-0.000506116	-0.00154443	-0.000513831	-0.00173795	-0.000384108	-1.3024e-05
BRI.605_GCAACCGCAAGCGAGT	-0.000919041	0.000964845	-0.000185788	-0.000505432	-0.00206546	-0.000552819	-0.00116604	-0.0019089	4.90217e-05	-0.00105608
BRI.605_GCAACCGCACCCTCTA	0.000458017	-0.00261306	-0.000419538	0.000718929	-0.00118242	-0.00238062	-0.000322384	-0.0002303	0.00142937	-0.000112684
BRI.605_GCAACCGCACGATTCA	-8.23803e-05	-0.00204742	0.00110668	0.000551429	0.000593361	-0.00239838	-0.00215971	-0.000139215	-0.000308093	0.000335031
BRI.605_GCAACCGGTAACAGGC	-0.000355714	0.0012324	0.000261171	0.000500504	0.000523683	-6.82967e-05	0.00172438	0.00108045	-0.00139013	0.000443361
BRI.605_GCAACCGGTAATCAGA	0.00143702	0.000317859	0.00129278	0.00174482	0.000882172	-0.00076688	-0.000770917	0.000767802	0.000122796	0.00057799
BRI.605_GCAACCGGTACGAGCA	0.00153135	0.000574289	-0.0014533	-0.00218847	0.00405	-0.000277993	-0.00358213	0.000544055	0.000270147	-0.0011967
BRI.605_GCAACCGGTCTATGAC	-0.000490196	0.00116451	-0.000348222	0.00179802	0.000138173	-0.000796542	0.00197651	2.8123e-05	0.000818528	-0.00229086
BRI.605_GCAACCGTCACAACCA	-0.00103685	-0.0022948	-0.000273367	0.00105217	-0.000249194	0.000615983	-0.0015547	-0.00209148	0.000541511	0.00228146
BRI.605_GCAACCGTCATAGAGA	-0.00070001	0.00253922	0.00275634	-0.00105839	0.000547462	-0.000186649	0.000173268	0.00266406	0.00451655	-4.56483e-05
BRI.605_GCAACCGTCATGCCGG	0.00183158	0.000716876	-0.00229926	-0.000882892	-0.000890006	-0.00171709	-0.00163162	0.00136752	0.00212916	0.00109437
BRI.605_GCAACCGTCCGATTAG	-0.00022713	0.00130647	0.000469968	3.76285e-05	2.01523e-05	0.00274659	0.00103531	0.00237438	0.00282038	-0.000581714
BRI.605_GCAACCGTCGAACGGA	0.00120775	-3.24441e-05	0.000588439	0.000862337	7.78477e-05	-0.000882908	-0.000161706	-0.000459111	0.00015349	-0.00119423
BRI.605_GCAACCGTCGTGGGTC	-0.000837661	0.00166805	0.00387257	-0.00168733	0.00241287	-0.00239787	-0.000308979	0.00216296	0.0028325	0.000411966
BRI.605_GCACATAAGACTGGGT	-0.00117926	-0.00166744	0.000278768	0.00084331	0.000196784	-0.000683635	-0.00176093	0.00120509	-0.000296844	0.00102643
BRI.605_GCACATAAGTATCCTG	0.00190756	7.49848e-05	0.000574089	0.00254593	0.000601186	1.41893e-05	0.00110318	0.00132049	-2.77767e-05	-0.00018709
BRI.605_GCACATAAGTTCCGTA	-0.000924849	0.00223262	0.00293259	-0.00107638	0.000230183	-0.000879948	0.00173294	0.00337411	0.00533332	-0.0015723
BRI.605_GCACATACAATCCAGT	-0.00172651	0.00204153	0.000825142	-0.000123669	0.000698229	-0.000248197	-0.000287738	0.000351427	0.00046826	-0.000222132
BRI.605_GCACATACACAAGGTG	0.00103957	0.00047565	-0.00223944	-0.00235605	5.17853e-05	-0.000635147	0.000366468	0.00120881	0.000293213	0.0012538
BRI.605_GCACATACAGGGCTTC	-5.07134e-05	-0.00253268	0.0005643	0.00157965	0.00114898	-0.00230508	-0.0029171	0.000338283	2.83343e-05	-0.000692301
BRI.605_GCACATACATTGAGGG	-0.000603791	-0.00214509	0.00146103	-0.000654229	0.000161073	-0.0015008	-0.00238661	0.000457053	-0.000702745	0.000445813
BRI.605_GCACATAGTAGATGTA	0.00171532	0.000655689	0.00107854	0.000180495	0.00235543	0.00207568	-0.000898406	0.00129768	-0.00147976	-0.000287899
BRI.605_GCACATAGTATAGGAT	0.00166691	0.000612423	0.00127915	0.00184095	0.000135488	0.000476197	-0.00252744	0.000508927	0.0010219	-0.000593495
BRI.605_GCACATAGTCAACCTA	-0.00050272	0.00119719	0.00160513	0.000476608	0.000117457	-0.000186503	0.00038739	0.00141182	0.00322393	0.000232943
BRI.605_GCACATAGTCACTAGT	-0.000510002	-0.00219406	-0.000755128	0.00245747	-0.000782723	-0.00165699	-0.00200982	0.00115513	0.000549604	-0.000933096
BRI.605_GCACATAGTGAAGCGT	0.00176478	0.000702261	0.00135097	0.000632228	-0.00114314	0.000650517	-0.00226706	0.000930911	0.00292961	-0.000149174
BRI.605_GCACATAGTGGACTGA	-0.00215561	0.00210206	0.0010646	-0.000698853	-0.000217304	-0.000723184	-7.85706e-05	-0.000188392	0.000857019	0.000220871
BRI.605_GCACATATCGCTAAAC	-0.000951999	0.000481725	0.00033703	-0.000314992	0.000979291	0.00107214	-0.000554131	-0.00103419	0.000918093	0.000835042
BRI.605_GCACATATCTCTGCCA	-0.000782042	0.00128235	0.000683191	0.000354503	-4.09869e-06	-0.000611329	0.000418159	0.000833971	0.00167345	-0.000697132
BRI.605_GCACGGTAGACGCCCT	-0.00236113	0.00230156	0.00048363	0.000894095	0.00104503	-0.000856593	-0.00053411	0.000470175	0.000310517	-0.000219543
BRI.605_GCACGGTAGCAACAGC	-0.000371419	0.00103671	-0.000152797	0.00134143	0.000134911	-0.000366775	-0.000828388	0.000270515	0.000619978	-0.00187361
BRI.605_GCACGGTAGCACCGAA	0.000938595	0.000471451	0.00160253	-1.08014e-05	-0.000457674	-0.00164845	-0.000171871	-0.00181761	-0.000960159	-0.000249838
BRI.605_GCACGGTAGCATGCAG	0.00156783	-0.000370859	-0.00292101	-0.00211823	0.000154489	0.00202466	0.000146957	0.00162621	0.000985774	-0.00014217
BRI.605_GCACGGTAGGAGTCTG	-0.000491124	0.00121304	0.00347771	-0.000283715	0.00395713	-0.00284716	0.000211517	0.00205017	0.00307597	-0.00140648
BRI.605_GCACGGTAGGGTCAAC	2.30106e-05	0.00137122	0.00128512	0.000386863	0.00178978	0.000808831	-0.00149496	-0.000446928	-0.00202376	-0.000683559
BRI.605_GCACGGTAGTCTGTAC	-0.000198157	0.00116129	0.000742758	0.000300097	1.6069e-06	-0.000627939	0.00129049	0.00177294	0.00223358	-0.000920201
BRI.605_GCACGGTCAAAGAACT	-0.00065022	-0.00203906	0.000636752	0.00131225	0.00182627	-0.00183322	-0.00315211	0.00147696	-0.000123567	-0.0015853
BRI.605_GCACGGTCAGAACCGA	-0.00225045	0.00280414	-1.71167e-06	0.000831308	-0.000641588	-0.000933332	0.000348822	-0.000615833	0.000580484	-0.000411463
BRI.605_GCACGGTCAGCAGATG	0.00118155	-0.000257111	0.00137195	-0.000332863	0.000410197	0.000828996	0.00147951	0.000263948	-0.00101815	-0.000529097
BRI.605_GCACGGTCATATCTCT	-0.00102628	0.00173255	0.000841849	-0.000459906	0.000545753	0.000714328	-0.000421619	0.00109608	0.000726907	0.00199268
BRI.605_GCACGGTGTAATCAGA	0.000459904	0.00280407	0.00324478	3.7389e-05	-0.000700949	-0.00148439	-0.00163618	0.00176515	0.00479357	-0.000404234
BRI.605_GCACGGTGTAGCGAGT	-0.000369034	0.00128379	-0.00134077	0.000371322	-0.00077737	5.89986e-05	0.000132562	7.37051e-05	0.000258071	0.00164262
BRI.605_GCACGGTGTAGTCACT	0.000854034	0.00109226	0.00156754	0.000426435	-0.00284366	-8.30072e-05	-0.00190973	-0.000616483	0.0018782	0.00111953
BRI.605_GCACGGTGTGAATTGA	-0.00238564	0.00207165	0.00101272	-0.00131344	0.000404254	-0.00163868	0.000872932	-0.000220278	0.000452022	-0.000210576
BRI.605_GCACGGTTCAGGAACG	0.000750481	0.000383548	0.000688522	0.000521726	-0.00122917	-0.000537139	-6.50503e-05	-0.00133116	-0.00137032	-0.00050683
BRI.605_GCACGGTTCCATGCAA	-0.00135762	-0.000132592	9.31516e-05	0.00109167	0.00191533	0.000710916	-0.00154328	0.00162986	-0.000761798	0.000576066
BRI.605_GCACGGTTCCCATAAG	0.000558762	0.00142185	0.00386599	-0.000619102	0.00111129	-0.0014603	0.00064632	0.00285453	0.00528106	-0.000909123
BRI.605_GCACGGTTCCCGTAAA	0.000887523	0.00104825	0.000643243	-0.00033216	-0.00259352	-0.000514988	-0.000720939	-0.000714054	0.00207706	-0.000336601
BRI.605_GCACGGTTCGTGTGAT	-0.000388467	0.00189198	-0.000901599	-0.000219431	-0.000205473	-0.00181504	-4.15017e-05	-8.4512e-05	0.000677185	0.000526312
BRI.605_GCACGGTTCTCTAGGA	-0.0002745	-0.00114236	-0.00132183	0.00148246	-0.000251726	-0.00208003	-0.00292428	0.000114261	-0.000210256	1.78198e-05
BRI.605_GCACGTGAGATCGCTT	0.00082138	0.00117094	0.00141183	0.000486643	-0.00295734	-0.000504907	-0.0018079	-0.00155983	0.00139444	0.000962297
BRI.605_GCACGTGAGGATTACA	-0.000498514	-0.00167005	0.000495196	-0.000191945	-0.000916365	0.000480783	-0.00173929	0.000896168	-0.000148845	0.00143084
BRI.605_GCACGTGAGGGTCAAC	0.000806281	0.000932307	0.00164394	0.000787014	0.00089423	-0.0021806	0.000831998	0.00233207	0.0040297	-0.000378472
BRI.605_GCACGTGAGTTAGTGA	0.00202918	-0.00069303	0.00444322	-0.0012169	0.00200515	-0.00325192	-0.00275088	0.000364281	0.00381676	0.00123242
BRI.605_GCACGTGCAAGCGCAA	-0.000360032	-0.00180753	0.00116594	-0.000142772	0.000715261	-0.000303998	-0.0032277	0.000596764	0.000575199	0.00128885
BRI.605_GCACGTGCAAGTATCC	-0.00194654	0.00157061	0.000685007	0.00024983	0.00030847	-0.000616546	-0.000300395	-0.000656663	0.000524601	-0.001584
BRI.605_GCACGTGCAGCGAACA	0.00132717	0.000347184	0.00181309	-5.82414e-05	0.000413064	0.000183952	-0.000898968	-0.000454607	-0.00101322	-0.000596349
BRI.605_GCACGTGCAGCTATTG	0.00124099	0.000572772	0.00168951	-3.62867e-06	-0.00195191	0.000207472	-0.00282607	-0.000486353	0.00268557	-0.000859954
BRI.605_GCACGTGGTATTTCTC	0.00162745	0.000185377	0.00174149	-0.000600375	-6.90646e-05	0.000478889	-0.000451805	-0.000440898	-0.00123002	0.000657597
BRI.605_GCACGTGGTCGGAACA	-0.00123745	0.00153101	0.000308089	0.000828683	0.000796406	-0.000863542	-0.00134976	-0.000198137	0.00072266	-0.00153197
BRI.605_GCACGTGGTGATTGGG	-0.000746019	-0.00138563	0.000255451	0.000906497	-0.00150213	-0.000841779	-0.00185811	0.000167221	0.000610927	-0.00252571
BRI.605_GCACGTGGTTGCGTAT	-0.00085516	-0.00201922	0.000457266	1.16027e-05	-0.00075608	-0.000170426	-0.000222936	0.000762426	-0.000512476	0.00118809
BRI.605_GCACGTGTCAAGTCGT	1.25487e-05	0.000901571	0.000519528	0.000632686	-0.000367524	-0.000564043	0.00177804	-4.40434e-05	-0.000129537	0.000667756
BRI.605_GCACTAAAGGATTTGA	0.00110507	-0.000200883	0.000718752	-0.000461821	0.001987	-0.00235987	-0.00015911	0.000439306	-0.000370449	0.00280444
BRI.605_GCACTAAAGGTCTGGA	-0.00132676	0.00182325	0.00234405	-0.00194818	0.00113142	0.000761931	0.00288927	0.00341023	0.00375864	-0.000108954
BRI.605_GCACTAACAGACGGAT	-0.00149772	0.00205171	0.00195926	-0.000590378	0.00123295	-0.00108909	0.0015868	0.00222044	0.00328347	-0.000504726
BRI.605_GCACTAACAGATACCT	0.00240017	-0.00055254	0.000816251	0.0019024	0.000766937	0.000606028	-7.62698e-05	0.000445633	-0.000158409	-0.00142159
BRI.605_GCACTAACAGTATACC	-0.00169988	0.0020232	0.000621985	0.000213028	0.000915608	0.000204884	-0.000751233	-9.01332e-05	0.000358459	0.00027509
BRI.605_GCACTAACATCGCTCT	-0.00034375	-0.0023259	0.000243395	0.000142106	-0.00190055	-0.00111581	-0.000519825	0.00039848	0.00111263	5.67332e-05
BRI.605_GCACTAACATTGAGCT	0.000170491	0.00158066	0.000904423	0.00124681	0.000631039	0.000424005	-0.00211549	0.000380414	0.00181969	0.00027438
BRI.605_GCACTAAGTAAGACCG	0.000917299	0.0018015	-0.00284003	-0.00256325	-0.000470339	-0.00143035	-0.000896043	-0.000258725	0.000631309	0.000687856
BRI.605_GCACTAAGTATCCCAA	0.000534203	-0.00217045	0.00102813	-0.00069755	0.000954715	-0.000755769	1.47739e-05	-0.0035126	0.00329186	0.000498323
BRI.605_GCACTAAGTCCAAAGG	-0.000626788	0.00120297	0.000816081	0.000579993	0.00040527	-0.000762612	0.000772728	0.000225617	-0.000464435	0.000987942
BRI.605_GCACTAAGTGCCTTCT	-0.00189019	0.00232887	0.000165467	0.000796909	0.00137038	-0.0016928	-0.00179052	-0.000672153	-0.000685725	-0.000190707
BRI.605_GCACTAAGTGGTAATA	-0.00143226	0.00199581	0.00403653	-0.00188632	0.000999976	-0.00412232	0.000282119	0.000803558	0.00421236	-0.00104945
BRI.605_GCACTAAGTGTTATCG	-0.000131994	0.000824334	0.0024493	-0.000682847	0.000242468	-0.00142759	-9.61342e-06	0.00187425	0.00489828	-0.00154033
BRI.605_GCACTAAGTTACACTG	-0.000405003	0.00273437	0.00341818	0.000211229	0.000846375	-0.00241837	-0.00098817	0.00215951	0.00455437	1.4514e-05
BRI.605_GCAGCCAAGGTAGCCA	-0.000369151	0.0021335	0.000524448	0.00108467	-0.00107042	-0.000852197	-0.000494375	0.000209254	0.00124843	0.00172049
BRI.605_GCAGCCAAGTTGCGAG	0.00164745	0.00195392	0.00215948	0.000630292	-0.00239762	-0.000728924	-0.00335033	-0.00115054	0.00225987	0.00191772
BRI.605_GCAGCCAAGTTGTAGA	-0.000723923	-0.00036739	0.000645967	-0.00173232	-0.00049493	0.00265577	-0.000304121	-0.00278385	0.00128072	0.000314688
BRI.605_GCAGCCACAAGGCGTA	0.00159804	0.00188321	0.000764625	0.00077541	-0.00153716	-0.000209299	-0.00215146	-0.000188251	0.00176493	0.00130947
BRI.605_GCAGCCACACATAACC	-0.000745658	-0.000601695	0.000157709	-1.46754e-05	0.000290109	-0.000655859	-0.000889225	0.0006574	-7.74013e-05	0.000905916
BRI.605_GCAGCCACAGTCTGGC	8.98496e-05	4.93363e-05	0.000145197	-0.00133824	-0.00107039	7.0128e-05	0.000936423	4.47498e-05	0.000788119	-0.000380481
BRI.605_GCAGCCACATTGAGGG	0.00108276	0.00107601	0.000529845	0.00206018	-0.0003393	-0.000367273	0.00183164	0.00201586	0.00215117	0.00394006
BRI.605_GCAGCCAGTACAGGTG	-0.000527874	-0.0018595	0.000497339	0.00043332	-0.00107118	-0.0018021	-0.00242683	0.000365472	-0.000214889	-0.00046359
BRI.605_GCAGCCAGTACAGTTC	-0.00189734	0.00187261	0.00095843	-0.00059936	0.000354962	-0.00115198	-0.000263072	-0.000513536	0.000537989	0.000588043
BRI.605_GCAGCCAGTCGCTTAA	-0.000912927	0.00118994	-0.000294539	-8.16086e-06	0.000933872	-0.000704076	0.000600158	0.000872885	0.00062386	-0.00072743
BRI.605_GCAGCCAGTGCTCCGA	0.00260114	-0.000642331	0.00198944	-0.000498035	-0.00165113	0.000860458	0.000515065	-4.79972e-05	-0.000350152	0.000422131
BRI.605_GCAGCCAGTGCTGATT	0.000474137	-0.00304185	0.00116615	-0.000976708	-0.000438258	-0.00111377	-2.89948e-05	0.00101499	0.00085944	0.00015905
BRI.605_GCAGCCAGTGTACAGG	-0.000427663	0.00104762	0.00061588	0.00105952	0.000788205	-0.00100299	0.000818981	0.000410521	0.00119902	-0.000284714
BRI.605_GCAGCCATCACATCAG	-0.00189841	0.00147295	0.000814815	-0.00139137	-0.00134794	0.000133685	-0.0022647	-0.0012539	-5.15821e-05	-0.000787165
BRI.605_GCAGCCATCACCTTGC	-0.00241865	0.00228121	0.000102963	-0.000270656	-0.0012615	7.76357e-05	-0.000395861	-0.000414551	0.000619991	-0.00227767
BRI.605_GCAGCTGAGACGGTCA	-0.00195385	0.00168454	0.000368114	-0.000328049	-6.0996e-05	-0.00152249	0.00147303	0.000594864	0.000377708	0.00120056
BRI.605_GCAGCTGAGGAGTACC	-0.000357069	-0.00237902	-0.000231931	0.000830863	-0.000740529	-0.00225101	-0.00139307	0.000181774	0.000974245	0.000613041
BRI.605_GCAGCTGAGTGTACAA	-0.000579068	-0.00135185	0.00092071	-0.00136324	0.00182335	0.00203659	-0.0017584	-0.00473136	0.0024707	0.00066665
BRI.605_GCAGCTGCAACGTTAC	0.00078514	0.00142335	-0.001975	-0.00137899	0.000120962	-0.00281409	-0.000375229	-0.000403532	0.000629563	0.000265425
BRI.605_GCAGCTGCAGACCAGA	0.00376725	-0.00292913	0.00248506	-0.00331982	0.00594604	-0.00293094	-0.00161088	0.00103444	0.00204933	0.00259318
BRI.605_GCAGCTGCATCCGTTC	0.00123968	-3.78151e-05	0.00162269	0.000562308	-0.000551529	-0.000640938	-0.000221393	-0.00119677	-0.000728732	0.00156388
BRI.605_GCAGCTGGTACAAACA	-0.000807419	0.00209002	0.00319428	-0.000541663	0.00109614	-0.00281718	-0.000716647	0.00107293	0.00365648	-1.68863e-05
BRI.605_GCAGCTGTCATTTGGG	0.000600784	0.00207148	0.00334973	0.000142154	0.000335567	-0.00180301	-0.00191054	0.00300154	0.00693081	-0.000563238
BRI.605_GCAGCTGTCCACTAGA	-0.000854414	-0.000150227	-0.00062024	0.00208658	0.0011477	-0.00118786	0.00111563	-0.00162014	0.00103506	0.0028509
BRI.605_GCAGCTGTCGCCAGTG	-0.000158875	-0.00318704	0.000911749	-0.00139845	-0.00130001	0.000400228	-0.00155412	0.00102718	0.000265713	0.00061972
BRI.605_GCAGCTGTCGTGTTCC	-0.000392829	0.00072167	0.000623877	-0.000652381	-0.00202784	0.00110379	0.000619624	-0.000381011	-0.000356232	-0.00126753
BRI.605_GCAGCTGTCTCGTTTA	0.00109689	0.000439264	0.00451464	-0.000931676	0.00191156	-0.00302077	-0.000635415	0.0022172	0.00448104	-0.000114611
BRI.605_GCAGGCTAGAATTGTG	0.00201775	-0.00065835	0.000793182	-0.000902033	-0.000477076	0.000884138	0.00184095	-0.000207686	-0.000633672	-0.00158543
BRI.605_GCAGGCTAGACGCATG	0.00154086	-3.53439e-05	-0.000471111	-0.000257216	0.000987076	-0.00465423	0.00104359	-0.000130519	-0.00042055	0.0025541
BRI.605_GCAGGCTAGCAATTAG	0.000162217	0.00193773	0.00199814	0.000531854	-0.000234256	-0.000702387	-0.000985921	0.0035673	0.00659557	-0.00101804
BRI.605_GCAGGCTAGCAGAAAG	-0.000700911	-0.0024902	0.000566125	-0.000448751	0.00106983	0.000329662	-0.00149345	0.0020535	0.00142905	0.000189926
BRI.605_GCAGGCTAGGCTTAAA	-0.00156926	0.00162114	0.00285187	-0.00167231	0.000752028	-0.00167666	-0.000341923	0.00170296	0.00262358	-0.000914128
BRI.605_GCAGGCTCACGCTGCA	-0.00163259	0.00278605	0.00461267	-0.00342504	0.00110676	-0.00164911	-0.000130395	0.00150759	0.00310311	-3.89978e-05
BRI.605_GCAGGCTCAGAGAATT	0.00147587	0.00113405	0.0017584	0.00168882	0.000808274	-0.000703723	0.000888003	0.00276892	0.00298437	-0.000441618
BRI.605_GCAGGCTCATGCACTA	-0.000231024	-0.00162289	-1.13638e-05	0.000464802	0.000218772	0.00114951	0.000736173	-0.00293408	0.00248265	0.00173814
BRI.605_GCAGGCTGTAGATTAG	0.000401567	0.000788912	0.00323293	-0.00192068	0.00110575	-0.00109771	-0.000874024	0.00193717	0.00354162	-0.000250883
BRI.605_GCAGGCTGTAGCGTCC	0.0011089	0.00138507	-0.00251727	-0.000430873	-0.0016483	0.000225611	-0.00118114	-0.000489517	0.000149331	0.000494047
BRI.605_GCAGGCTGTCTCACGG	-0.00111759	-0.000687661	0.000618056	-0.00138876	-0.00233603	-0.00134458	-7.89688e-05	-0.000411083	0.000154344	9.34729e-05
BRI.605_GCAGGCTGTTTGGAGG	-0.00141134	0.00190963	0.000985857	2.33261e-05	-0.00041305	-0.000526261	-0.00203026	-0.000650465	0.0015825	-0.00273564
BRI.605_GCAGGCTTCATGGAGG	-0.00130424	-0.00109351	0.00138343	-0.00322534	0.000908754	0.00160808	-0.00299024	-0.000479471	-0.00109259	0.00235492
BRI.605_GCAGGCTTCCAACCGG	-0.000360593	-0.00211947	0.000431774	0.00110452	0.00227925	-0.000272133	-4.78194e-05	-0.0037777	0.00290044	-0.00073055
BRI.605_GCAGGCTTCCGAGGCT	0.00134464	0.000316369	0.00092294	0.00192325	-0.000104804	-0.000210511	-0.001458	-0.000915181	-0.000302728	-0.00123948
BRI.605_GCAGGCTTCCGGACGT	-0.000362626	-0.00260618	0.00081354	-0.000892589	-0.000827922	-0.00160431	-0.000386764	0.00045383	-0.000261513	0.000786568
BRI.605_GCAGGCTTCGTAACTG	0.00161582	0.00180908	0.00102958	0.00131309	-0.00231185	0.000148077	-0.00209005	0.000237489	0.00212981	0.00174444
BRI.605_GCAGGCTTCTTCTGTA	-0.00143961	0.00247162	0.00327048	-0.00152724	-0.00118289	-0.00290043	0.00141252	0.000720079	0.00326277	-0.000202218
BRI.605_GCAGTTAAGCCGAATG	0.000784962	0.000385523	-0.00222539	0.00031004	0.000785798	-0.000171456	0.000295189	0.000616672	0.000465166	0.00214858
BRI.605_GCAGTTAAGCCTATCA	0.000228995	-0.00209019	0.000956313	0.000185539	0.00199727	-0.000765143	-0.000956068	-0.00416687	0.00261093	0.00241799
BRI.605_GCAGTTAAGCCTGAAG	0.000810277	0.00196512	-0.000366836	0.0011423	-0.00287289	0.00171431	-0.00177167	0.000226726	0.00149323	0.00149829
BRI.605_GCAGTTAAGGGACAGG	-0.000884858	0.00131556	-0.000978641	-0.000421919	-0.000835293	-0.00138424	-0.000562257	-0.000385956	-0.000437545	0.000165661
BRI.605_GCAGTTAAGTAGGTTA	0.000633259	0.000511147	0.00192101	-0.000351575	0.00213425	0.0010024	-0.00136976	0.000243101	-0.00100422	-0.000620142
BRI.605_GCAGTTAAGTCAGCCC	-0.00147384	0.00173711	-6.63474e-05	-0.000326392	-0.000442171	-0.000661458	-0.000675137	-0.00043958	0.000618631	-0.000234031
BRI.605_GCAGTTACAAGTGGTG	-0.00221556	0.00210325	0.000628383	0.000181717	0.00176277	-0.000822487	1.91344e-05	0.000508	0.000581723	-0.00149581
BRI.605_GCAGTTACACCAGCCA	-0.000360838	-0.00225249	-0.000455481	0.000644612	-0.000722925	-0.000644778	-0.000848321	0.000869072	-0.00048787	0.00204254
BRI.605_GCAGTTACAGAAATTG	0.000998505	0.000169885	0.00192609	-3.41151e-05	0.00231537	0.00074821	0.00065666	0.00127514	-0.000362784	0.00220088
BRI.605_GCAGTTACAGCATCTA	-0.000418025	-0.00213477	-0.000117126	0.00149672	-0.000152984	-0.00254688	-0.000468338	-0.000255454	0.000379539	-0.00124756
BRI.605_GCAGTTACATTAGGCT	-0.00039797	-0.00292102	-0.000118315	-0.000270607	-4.5501e-05	0.000438685	-0.00107999	0.00194867	0.000531204	0.00117239
BRI.605_GCAGTTAGTGTCCAAT	-2.55719e-05	0.00111567	0.00221711	-0.00013709	0.00173007	-0.000886498	-0.000705069	0.00246243	0.00298541	-0.000884628
BRI.605_GCAGTTAGTTATTCTC	0.00131917	0.0011135	-0.00415129	-0.00155723	0.000331403	-0.00156082	0.000194899	0.000893095	0.00136719	0.000228207
BRI.605_GCAGTTAGTTGGAGGT	-0.000340935	-0.00164598	0.000479884	-0.00158008	-5.26717e-05	0.00133957	0.000876929	-0.00499393	0.00214062	0.00212457
BRI.605_GCAGTTAGTTGTAAAG	-0.00104058	-0.000931558	0.00019354	0.000941306	0.000712791	-0.000134787	-0.00438954	6.30975e-05	-0.000909479	0.00074171
BRI.605_GCAGTTATCGGAATTC	0.00309834	-0.00205877	0.00508625	-0.00086708	0.00275726	-0.00607821	-0.00159454	0.00112817	0.00503752	0.00230083
BRI.605_GCAGTTATCTAGATCG	-0.000567989	-0.00161183	0.000260957	-7.60808e-05	0.00168493	0.000813936	0.000338526	-0.00355961	0.00197489	0.000671473
BRI.605_GCATCGGAGACAGCGT	-0.000692739	-0.00172214	0.000561942	-0.000513107	-0.00171632	-0.00091201	-0.000557017	1.2808e-05	-7.36598e-05	0.000705524
BRI.605_GCATCGGAGATTAGTG	-2.72501e-05	-0.00289406	0.00176968	-0.00130405	-6.26782e-05	-0.00149462	-0.001641	0.000217839	0.00166345	-0.000959041
BRI.605_GCATCGGAGCTTCGTA	0.000953117	-0.000283335	0.00203245	-0.00191159	-0.0015731	-0.000529839	0.000624191	-0.00171096	-0.00143499	-0.000546337
BRI.605_GCATCGGAGTTTAGGA	-0.000661242	-0.00162213	0.000767931	1.61707e-05	0.000905215	-0.000825176	-0.00120893	0.000330743	0.000549805	-0.00279526
BRI.605_GCATCGGCAAGGACAC	-0.000526009	0.00192103	0.0016712	-0.00010602	0.00170868	0.00125801	-0.00086052	0.00254165	0.00260255	-0.000816723
BRI.605_GCATCGGCAGTTAGGG	0.000113283	0.000410328	0.00120227	2.25126e-05	0.000869618	0.00051086	0.00163514	0.00277396	0.00172926	0.00126588
BRI.605_GCATCGGGTAAGTCAA	0.00072003	0.00031807	0.00124191	0.000419313	-0.00175722	-0.00157301	-0.00132789	-0.00137257	0.00125556	2.88079e-05
BRI.605_GCATCGGGTACCACGC	0.000823835	0.000864032	-0.00269146	-0.00100975	0.000876435	-0.000341982	0.000365048	0.00160154	0.00121057	-0.000868009
BRI.605_GCATCGGGTACCGTCG	0.00102254	0.000618049	-0.00168488	-0.00296731	0.00134715	-0.00238422	0.000445744	-0.000769084	5.89835e-05	0.000450443
BRI.605_GCATCGGGTACCTATG	0.000616629	0.000788209	-0.00212314	-0.00185785	0.0011009	-0.000707122	0.00059991	0.000219814	0.000693186	0.000922798
BRI.605_GCATCGGGTAGGTCAG	-0.000228928	0.0016329	0.000504013	0.000753591	0.000946327	0.000298282	-0.000900954	-0.000169056	-0.00164095	-0.000784753
BRI.605_GCATCGGGTTGTGCAT	0.00336581	-0.0017122	0.00446013	-0.000754962	0.00269671	-0.0039095	-0.000309083	0.00294118	0.00467297	0.00306556
BRI.605_GCATCTCAGAAGTGTT	0.00149832	0.000337899	0.00118517	-0.00035079	-0.000653268	0.00047978	-0.000228431	-0.000773613	-0.00191457	0.00016962
BRI.605_GCATCTCAGATTAGTG	-0.000711586	-0.00053396	-0.000758124	0.00127601	0.000123706	0.00142591	0.00124539	-0.000970893	0.00154915	-0.000885576
BRI.605_GCATCTCAGGTCATAA	-0.000729755	8.78494e-05	7.33801e-05	0.000170465	0.00107606	0.000834411	-0.000947341	-0.00150753	0.00113788	-0.000696099
BRI.605_GCATCTCCAAGACGGT	0.000904967	0.000938561	0.000962244	-0.000123428	-0.000670294	-0.000443827	-0.00188965	-0.000762091	0.000451515	0.00173148
BRI.605_GCATCTCCAAGCTGCC	0.000529929	0.000780674	-0.000943083	-0.0022018	0.00209288	-0.00166513	-0.000633655	0.000112092	-0.00033687	0.00158665
BRI.605_GCATCTCCACAGTATC	-0.000388383	0.00132563	0.000206961	0.0015345	0.000433733	0.000215207	0.000773416	0.000675846	4.04417e-05	-7.32997e-05
BRI.605_GCATCTCCAGAGGAAA	0.000675781	0.000352406	-0.000599434	-0.000915873	0.00379094	-0.000433393	-0.00141406	0.00128825	-0.000162769	0.00163604
BRI.605_GCATCTCGTACGACTT	-0.000523444	-0.0015374	0.000463577	0.00196054	0.000319559	-0.00208069	-0.00290948	0.000584082	0.000836428	0.000505202
BRI.605_GCATCTCGTCCAGTTA	-0.00222318	0.00209742	0.000920859	-0.000636633	-0.000576017	-0.00123463	0.000942825	-0.000144961	0.000959797	0.000527609
BRI.605_GCATCTCGTTTAAGGA	-0.00236194	0.00221268	0.000365242	0.000522164	-5.38392e-05	-0.000888103	-0.00101608	-0.00017076	0.000564017	-0.000740822
BRI.605_GCATCTCTCCTTATCA	-0.00201109	0.00230691	3.7011e-05	-2.46329e-05	3.32632e-05	0.000148797	-0.000370955	0.00069138	0.00132015	-0.000120888
BRI.605_GCATCTCTCGAAGGAC	-0.000985847	-0.00127429	0.000564746	0.00105796	0.000459455	-0.000217292	-0.0017577	0.000359907	0.000206816	-0.00124441
BRI.605_GCATCTCTCGCACTCT	9.58609e-05	-0.00136536	0.000546456	0.000637245	-0.000588293	-0.00238221	-0.00038033	0.000318108	0.000813344	0.000388328
BRI.605_GCATCTCTCGCTCATC	0.00346341	-5.03549e-05	0.000275102	0.00235042	-0.000545375	-0.0012674	0.000377385	0.000390211	-0.000387277	-9.8315e-05
BRI.605_GCATCTCTCTCCAAGA	0.0011425	0.00159919	0.00242232	-0.000639528	-0.000160218	-0.000891119	-0.0014329	0.00365153	0.00644738	0.00112241
BRI.605_GCATGATAGGGCCTCT	0.00256942	0.000864602	0.00194068	0.000650122	-0.00107787	-0.000977185	-0.00188146	-0.000927638	0.0012094	0.00294296
BRI.605_GCATGATAGGTTCTTG	-0.00020336	0.00113726	0.000554578	0.000232619	-0.00113307	0.000825893	0.0012186	0.00216642	0.00302184	-0.000428461
BRI.605_GCATGATCAATCCTAG	-7.00354e-05	-0.00235102	0.0007351	0.00024741	-0.00101113	-0.000853023	-0.00115168	0.000444161	-0.000395042	0.00339636
BRI.605_GCATGATGTCTGTGAT	5.1055e-05	0.00103766	0.00127863	-0.000225593	0.00120675	0.000883405	0.000848826	0.0034152	0.00272464	0.000616331
BRI.605_GCATGATGTGATACTC	-0.000572026	-0.00221386	0.0014777	-0.00173892	-0.00143279	-0.00125259	-0.00076028	0.000362565	-0.000638564	0.00437705
BRI.605_GCATGATGTGGAGGTT	0.00136425	0.00254511	0.00132343	-0.00224373	0.000575052	-0.000592975	-0.00165558	0.00213513	0.00286229	-0.000421449
BRI.605_GCATTAGAGACGGATC	-0.00214961	0.00221903	0.0012713	-0.000426792	-0.000498872	-0.000866268	-0.000468261	-0.000760481	0.000562243	0.000125396
BRI.605_GCATTAGAGAGCACTG	-0.000573803	0.00179479	0.00224686	-0.000594095	-0.000704278	-0.00100925	0.000941178	0.00213393	0.00348234	0.00070925
BRI.605_GCATTAGAGGCTAAAT	-0.00139078	0.00317237	0.0038336	-0.000764646	0.00114412	-0.00163243	-0.00103132	0.00338913	0.00679634	-0.00160292
BRI.605_GCATTAGCATCCTAAG	0.00019043	0.000847908	0.00167067	-0.000125024	6.68485e-06	8.87258e-05	0.00233582	0.00281935	0.00355775	0.000110788
BRI.605_GCATTAGCATCGAAGG	-0.000975228	-0.00196337	-0.00027122	-0.000219255	0.000617562	9.80346e-05	-0.000975392	0.00162319	0.000369359	-0.00113589
BRI.605_GCATTAGCATTCGATG	-0.00120456	0.00210316	0.00196546	6.96837e-05	0.00187513	-0.000602451	0.00101881	0.00270787	0.00367767	-0.000657708
BRI.605_GCATTAGGTACGTACT	0.000755394	0.000194667	0.000961463	0.00119407	0.000201331	0.000520646	-0.0010485	0.00029212	0.000629727	-0.0026707
BRI.605_GCATTAGGTAGCGTTT	-0.000343605	-0.00196262	3.41932e-05	0.00107937	-7.32798e-05	-0.00240329	-0.00102009	0.000599192	0.000180022	0.000477427
BRI.605_GCATTAGGTAGGTAGC	-0.00233706	0.00265138	0.00105302	0.000265095	0.000683613	-0.000308864	-0.00176414	-0.000200454	0.000574284	-0.000284187
BRI.605_GCATTAGGTCAACACT	-0.00206131	0.00186724	0.000243348	-0.000651772	-0.00188344	-0.000733937	0.000711325	-0.000509946	0.00126025	-0.000565738
BRI.605_GCATTAGGTTCATCTT	-0.00184003	0.00229667	0.000401645	-4.76564e-05	0.000886742	-0.00144233	-0.000236531	0.000376376	-7.00537e-05	1.38912e-05
BRI.605_GCATTAGGTTTGCAGT	-0.000577746	-0.00114801	-0.000116417	0.000284987	-0.000580131	-0.000849517	-0.000902574	0.00023495	2.8813e-05	0.00147164
BRI.605_GCATTAGTCCACAGGC	-0.00067322	0.00182483	0.00231744	-0.000206828	0.00243063	-0.00158031	-0.000464124	0.00192198	0.002572	-0.000617701
BRI.605_GCATTAGTCGCCGAAC	-0.00118734	0.00146582	0.000402918	-0.000653487	-4.10936e-05	0.000599257	0.00160717	0.000993984	0.000407192	0.00022933
BRI.605_GCCAACGAGAAGATCT	-0.000480116	0.00168362	-0.000973502	0.000235157	0.000447877	-0.00146884	0.000125695	-0.000151546	-0.00031581	0.000411178
BRI.605_GCCAACGAGACGGATC	-0.000653153	-0.00115419	0.000520437	-0.000487814	-0.000459557	-0.00122476	-0.000418653	0.00117011	0.000108127	-9.04959e-05
BRI.605_GCCAACGAGAGTTCGG	-0.00116411	-0.000832438	0.000525563	0.00017399	0.000268078	0.00071895	-0.00246965	0.0012588	-0.000153958	-0.000589086
BRI.605_GCCAACGAGCACCTGC	-0.000792553	0.00183063	0.00221436	-0.000237358	-0.000285601	-0.000911915	0.00191154	0.00235757	0.00408784	-0.000295407
BRI.605_GCCAACGAGCAGATAT	-0.000865706	-0.00035963	-0.000310866	0.00072691	0.00198129	-9.99921e-05	-0.000257816	-0.00309852	0.00170178	0.000300665
BRI.605_GCCAACGAGCGTTAGG	0.00184416	0.00044068	0.00024276	3.6922e-05	-0.00108582	-0.000578424	0.000240747	0.000533249	0.00189918	0.000812503
BRI.605_GCCAACGCAAAGACTA	-0.00060725	0.000114734	-0.000848436	0.00028782	-0.00117842	-0.000678738	-0.0027021	0.000564714	-0.000360971	0.00141127
BRI.605_GCCAACGCAAGCGAGT	0.000153747	0.000681704	-0.000917176	-0.00218717	0.000922265	-0.00196323	-7.35061e-05	-0.00130688	0.000178725	0.000215139
BRI.605_GCCAACGGTAATCAAG	-0.000544641	-0.000935765	0.000581967	-0.00178004	-0.00015935	0.000370918	-8.03891e-05	-0.00426598	0.00204415	-4.52226e-06
BRI.605_GCCAACGGTCTTGCGG	0.000653332	0.00107019	-0.00228537	-8.43707e-05	-0.000928361	-0.000922366	-0.000234932	0.0004324	0.00173067	-0.000860288
BRI.605_GCCAACGGTGCCGTAC	-0.00096274	-0.00109654	0.000761227	0.000848189	-0.000108438	-0.000654481	-0.00249217	0.00100208	-0.000428494	0.000487932
BRI.605_GCCAACGGTGTCTAAC	-0.000700835	0.00112643	-0.000367936	-0.00109441	0.00170764	0.000972798	0.000400737	0.00109172	-0.000415305	0.000514459
BRI.605_GCCAACGTCGGAATTC	-0.00115219	-0.000126252	0.0017407	0.000234143	-0.000206237	-0.000810667	-0.0030515	0.00237005	0.00342767	-0.000415856
BRI.605_GCCAACGTCGGATTAC	0.000553454	0.000971875	0.00101479	-0.000149884	-0.000623944	0.00113026	-0.00123126	-0.000732102	-0.0011903	-0.00165057
BRI.605_GCCAACGTCTGGGAGA	-0.00032634	-0.00176104	0.000751802	-0.000445036	-0.00234699	-0.00142414	-0.00156858	-0.000334561	-0.000142251	0.00180512
BRI.605_GCCAGCAAGACTCCGC	0.00096624	0.000499699	0.00268959	-0.000153696	0.00141125	-0.0022402	-0.000922723	0.00203375	0.00394972	0.000116132
BRI.605_GCCAGCAAGATGGCGT	-0.000462604	-0.00236066	0.00137852	-0.000991119	-0.000521224	-0.00118404	-0.00147728	0.000348322	0.000231802	0.000176668
BRI.605_GCCAGCACACCGTACG	-0.00114886	-0.00168111	-0.0010872	0.000786459	-0.00223257	-8.82784e-05	-0.00109911	0.000563415	0.000143827	0.000123485
BRI.605_GCCAGCACACCGTCTT	-0.00119078	-0.00166782	-0.000292901	0.00127683	-0.000372937	-0.00131522	1.02116e-05	0.00128096	-0.000636956	0.00248217
BRI.605_GCCAGCACAGACATCT	-0.000532879	-0.00137588	-0.000494584	0.0015889	6.34462e-05	-0.00042684	-0.000724259	0.00195118	0.0013731	-0.00114939
BRI.605_GCCAGCACAGCTGTGC	0.00030819	-0.00268742	-7.47771e-05	0.000161278	0.00256264	0.0019334	0.00104332	-0.0025669	0.003118	0.000160231
BRI.605_GCCAGCACAGTTCTAG	-0.00121167	0.00199772	0.00275873	-0.000202749	0.000182052	-0.00267515	-0.000502168	0.000849955	0.00337887	-0.000903155
BRI.605_GCCAGCAGTCCTGAAT	0.000139891	0.00118355	0.000683156	0.00149827	-0.00205784	0.000337116	-0.00140084	-0.000407491	0.00209647	-0.00125613
BRI.605_GCCAGCATCAGGGATG	-0.000144459	0.00105594	0.00058926	0.000604297	0.00176854	0.000275485	0.000802463	0.00263014	0.00180488	0.00030767
BRI.605_GCCAGCATCATGAAAG	0.00217893	-0.000907459	0.00276409	-6.03822e-05	0.00231567	-0.00219576	-0.000759083	0.00262049	0.00391608	0.00178872
BRI.605_GCCAGCATCCAAGCCG	0.000947138	-7.09055e-06	0.00134944	-0.000907802	-0.000195878	0.000299898	0.000408818	-0.000363189	-0.00104053	-0.000189634
BRI.605_GCCAGCATCTACCACC	0.0024426	0.000823445	0.000910758	0.00243373	0.000192612	-0.000504203	0.000422148	0.00260266	0.00328873	0.00186054
BRI.605_GCCAGGTAGCGTGAAC	-8.02868e-05	-0.00260477	0.000414249	3.44476e-05	-0.00146634	-0.00219427	-0.000512606	-6.40236e-05	0.00131055	-0.000877119
BRI.605_GCCAGGTAGGGCCAAT	0.0016977	-0.000845138	0.00154363	4.90584e-05	0.000122188	0.000263209	-0.00124077	-0.000137569	0.000546017	-0.00208897
BRI.605_GCCAGGTAGGTTCTAC	0.00202904	0.000417943	0.000805628	0.00101866	0.00130515	0.000452663	0.000240497	-2.10281e-05	-0.00135867	6.01093e-05
BRI.605_GCCAGGTAGTGCACTT	-0.00264278	0.00275505	0.00130077	-0.000808177	0.00011759	-0.000612611	-0.00050266	-0.000836423	0.000305911	-0.000460074
BRI.605_GCCAGGTCAACCGTGC	-0.00213894	0.00242576	0.000339765	-0.000187952	-0.00113222	-0.00143518	-0.000372103	2.2275e-05	0.00180018	-0.000576493
BRI.605_GCCAGGTCAACCTAAC	-0.00141324	0.000300839	0.000255622	3.30445e-05	0.00108611	0.000255881	-0.000151505	0.000359459	0.000102828	-0.0015376
BRI.605_GCCAGGTCAAGAGTGC	0.00229117	-9.21208e-05	0.000206808	-0.00147607	0.00171403	-0.0025018	0.000799985	0.00134627	0.000413942	0.00162916
BRI.605_GCCAGGTCAAGATTGA	-1.63859e-05	-0.00248435	0.00133209	-0.00127847	0.00289225	0.000148982	-0.000773804	-0.00458252	0.00213597	0.00190399
BRI.605_GCCAGGTCATGAAGGC	-0.00222834	0.00188514	0.000230003	0.000183077	-0.00076235	0.000280728	0.000144664	0.00032134	0.00119117	-0.00114998
BRI.605_GCCAGGTCATGACGTT	-0.000623271	-0.00159425	0.000707015	-0.0003273	-0.000267128	-0.000552008	-0.00106973	0.000807661	-0.000479098	0.00156382
BRI.605_GCCAGGTGTATGTCTG	0.0013699	0.00086763	0.00114637	0.000778988	-0.00276926	-0.00128909	-0.00165905	-0.00119799	0.00206128	0.00160262
BRI.605_GCCAGGTGTCGGTGAA	0.000740504	-0.00315947	0.00170447	-0.000564007	0.00127904	-0.00193543	-0.00134522	0.000950793	0.000845444	0.000392464
BRI.605_GCCAGGTTCATGAGTC	-0.000283173	-0.00145925	0.000469959	0.00113456	0.000424313	-0.000721635	-0.00242272	0.00019361	-0.000408512	0.00158171
BRI.605_GCCAGGTTCATTACTC	0.00046016	0.000946533	0.00233568	0.00119102	0.00149413	-0.00307681	0.00121509	0.00241717	0.00387697	-0.000974651
BRI.605_GCCAGGTTCCGCAACG	-0.00208919	0.00173985	0.000634414	-0.000666972	-0.000409447	-0.000353598	0.000226518	0.000295447	0.000190155	0.00013165
BRI.605_GCCAGGTTCGAACTCA	-0.00174052	0.00322798	0.00344184	-0.000601276	0.00212925	-0.000215116	0.000154358	0.00358039	0.00517107	-0.00179729
BRI.605_GCCAGGTTCTAGTGTG	-0.00128156	0.000591467	0.000124649	-0.000142752	0.00112859	0.00182098	-0.00176888	0.000792595	0.00020206	-2.11403e-05
BRI.605_GCCAGGTTCTCTCCGA	0.00153526	0.000811653	0.00159894	0.000979445	-0.000725778	-0.000569487	-0.00148955	-0.000176249	0.00117935	0.00113908
BRI.605_GCCAGTGAGAGAACCC	-0.00219757	0.00236335	0.000748103	-0.000443098	0.000478669	-0.000285793	-0.000782884	9.44303e-05	0.000846886	-0.000835816
BRI.605_GCCAGTGAGAGCAAGA	0.000310911	0.000423185	0.00174518	-0.000630774	-0.000250105	-0.000268178	0.000293407	-0.00166407	-0.00123739	0.000230115
BRI.605_GCCAGTGAGGGCAACT	-0.0034436	0.00369276	0.00291634	-0.00214915	-0.000118787	-0.00308567	0.000762501	-0.000775373	0.00190632	-0.00134316
BRI.605_GCCAGTGAGGTCCTGC	0.00174661	0.00211836	0.000976982	0.00136587	-0.00223874	0.00131645	-0.00240569	0.000850057	0.0017792	0.00356728
BRI.605_GCCAGTGCAAATTGGA	-0.00107001	0.0024067	0.00359314	-0.00142301	0.000975243	-0.00198903	0.000614317	0.00231259	0.00488443	0.00069747
BRI.605_GCCAGTGCAACCGGAA	0.00181499	0.00145093	0.00164349	-0.000615921	-0.000553546	0.00102866	-0.00155559	0.00138956	0.00141405	0.00276461
BRI.605_GCCAGTGGTGGCTGAA	0.00135455	0.00100814	0.00152719	0.000640336	0.000152765	-0.00125532	0.000922412	0.00294755	0.00367267	0.00194033
BRI.605_GCCAGTGGTTCTTAGG	-0.000577515	0.00135903	-0.000180147	0.00170991	0.000660164	-0.000950682	-0.000412834	-4.81316e-05	-0.00105894	-0.000230746
BRI.605_GCCAGTGTCCTGCTAC	0.0011163	0.00121994	0.00254735	-0.00077147	0.00132241	-0.00232025	-0.00237318	0.00167188	0.0049121	0.000567306
BRI.605_GCCAGTGTCGCAGTGC	0.00201769	0.000847667	0.00188949	0.000527977	-0.00273423	0.000552491	-0.000793675	0.000362757	0.00213962	0.00177264
BRI.605_GCCAGTGTCGCCGATG	-0.00165666	0.00225723	-6.60698e-05	0.000903399	0.00077177	-0.000895985	-0.000729872	-0.000206015	0.00081269	-0.00164704
BRI.605_GCCAGTGTCTCATTAC	0.000138249	-0.00109481	3.73614e-05	0.000936381	-0.00151554	-0.00115721	-0.00215992	-0.000210398	-0.000433085	-0.0011607
BRI.605_GCCAGTGTCTTCCTAA	0.00240173	0.00176719	0.00105306	0.00360652	-1.74568e-05	0.00133154	-0.000943388	0.002938	0.00316715	0.00243221
BRI.605_GCCATGGAGATGGTCG	0.0011688	0.000559832	0.000871369	0.000963835	-0.00130138	0.000146832	-0.00150534	-6.27069e-05	0.000569657	0.000291246
BRI.605_GCCATGGAGCGTCGAA	0.000861031	-0.000583482	-0.00188598	-0.00178656	-0.000536247	-0.000690938	-0.000529206	0.000414188	0.00118972	-0.00112148
BRI.605_GCCATGGAGGAGGCAG	-0.000436781	0.00202161	0.00381979	-0.00109072	0.0016925	-0.00217236	8.36903e-05	0.00215851	0.00436677	0.000578401
BRI.605_GCCATGGAGTATGTAG	-0.00036866	0.00186121	0.000313661	0.000695692	9.82618e-05	0.000732565	0.000345771	0.00134303	0.000454722	0.000611585
BRI.605_GCCATGGAGTCGGCCT	-0.000739743	0.00121519	0.000872056	0.000366896	0.0015867	-0.00152731	0.000428197	0.000755474	0.000804295	0.000502111
BRI.605_GCCATGGCACAAGTGG	-0.00170864	0.00162926	0.000856869	-0.000379681	0.000160105	-0.000819208	3.91734e-05	-0.000149522	-0.000129614	-0.000765681
BRI.605_GCCATGGCACAGGATG	0.00124476	7.59455e-05	3.34374e-05	0.00205799	-0.000159877	-0.000300752	0.000165422	-0.000303161	-8.95244e-05	8.29868e-07
BRI.605_GCCATGGCACATGGTT	-0.000221078	-0.00224889	0.000398762	0.000695692	-0.000575819	-0.0023322	-0.00224322	-0.000438992	9.23133e-05	-0.00113509
BRI.605_GCCATGGCACGCAGTC	-0.0018722	0.00172443	0.000658205	0.000283111	0.000544946	-0.000310022	-0.000882278	0.000295911	0.000414554	-0.000720858
BRI.605_GCCATGGCACGCTGAC	-0.000889844	0.00177695	0.000129334	0.000942774	4.54814e-06	-0.000457803	-0.000356615	0.0011789	0.00154849	-0.00125286
BRI.605_GCCATGGCATAAGCGG	-0.000876902	0.00165892	7.37977e-05	0.00156583	0.00257197	0.000257513	-0.00174676	0.000900677	-4.06465e-05	-0.000931972
BRI.605_GCCATGGCATAATCGC	0.000444041	-4.85016e-05	-0.00154428	-0.00101832	-0.000998705	-0.000825774	-0.00122499	0.000635649	0.000306558	0.00208192
BRI.605_GCCATGGGTAACCCGC	-0.000903345	0.00189867	0.0030734	-0.000546392	0.00147636	-0.0012801	0.000359716	0.00205988	0.00352522	5.63115e-05
BRI.605_GCCATGGGTATGGAGC	-9.27414e-05	0.00131031	0.00297427	-0.000889156	-0.000955675	-0.000981906	-0.000228096	0.00117366	0.00518291	-0.00170631
BRI.605_GCCATGGGTCGTGGTC	0.000904413	0.000807519	0.00345821	-0.00230884	-0.00090655	-0.00143147	-6.38599e-06	0.00206274	0.00467212	-0.00059352
BRI.605_GCCATGGGTCTGTGGC	-0.00191058	0.00237806	0.000392269	0.00010925	0.0014717	0.000157781	-0.00012844	0.000607465	0.000439386	-0.00102429
BRI.605_GCCATGGGTTTGGAAA	0.000342282	0.00154683	0.0027255	0.000707606	0.00180451	-0.00245502	0.000543536	0.00341962	0.0050685	0.000583694
BRI.605_GCCATGGTCCAACTGA	0.000924611	-0.000199122	0.000567961	0.0010187	0.00145096	0.000778004	-0.00103539	0.000141643	-5.42387e-05	-0.00253796
BRI.605_GCCATGGTCGGCCAAC	-0.000594368	0.00138751	-0.00136374	0.00121769	0.000412316	-0.000876008	5.9574e-05	0.000878175	0.00105082	0.00147265
BRI.605_GCCATGGTCTGAGGTT	0.00112629	2.95519e-05	-0.00189152	-0.000895419	0.00116292	-0.00123466	-0.000666789	0.000386962	0.00144879	-0.000189438
BRI.605_GCCATGGTCTGGTTGA	0.00101602	0.000959637	0.00170962	0.000309404	-0.00173443	6.27042e-05	-0.00230203	-0.000743624	0.00125241	0.00194727
BRI.605_GCCATTCAGACCAGCA	0.00160267	5.82851e-05	0.000634994	0.000931845	-0.00168468	-0.000291125	0.000596008	-0.000880739	-1.22697e-05	0.00111166
BRI.605_GCCATTCAGAGTATAC	0.000126168	0.00192447	0.00260059	0.00119543	0.0011359	-0.000741434	-0.00051607	0.00316961	0.00447134	-0.00060357
BRI.605_GCCATTCAGCGTATAA	-0.000595946	0.00237877	0.00291899	-5.63954e-05	0.000194786	-0.00157044	0.00172964	0.00336713	0.0060422	-0.000959586
BRI.605_GCCATTCAGGCTAACG	0.00110381	0.000995902	0.00290521	0.000437237	0.000598897	-0.00188464	-0.000597299	0.00160122	0.00469664	-0.00127779
BRI.605_GCCATTCCAGATAAAC	0.000982291	0.000948939	0.00156947	0.00120441	-0.00168516	-0.00134389	-0.00267449	-0.000810087	0.00175695	0.00136004
BRI.605_GCCATTCCAGGGTCTC	0.000929885	0.00108317	-0.00173984	0.00029796	3.89912e-05	-0.00187294	0.00101616	-0.000186287	0.00124939	0.000795223
BRI.605_GCCATTCCATGCAGGA	-3.24664e-05	-0.00304632	0.000846709	-0.00046901	-0.00142832	-0.00148003	-0.0019552	0.000265698	-0.000306945	0.00107778
BRI.605_GCCATTCGTATTAAGG	-0.00200579	0.00258892	0.00353744	-0.00209233	-0.000460203	-0.00264961	0.000540056	0.00102527	0.00415892	-0.00112557
BRI.605_GCCATTCGTGAACCGA	0.000640369	0.00158692	0.000792162	0.000532579	-0.00155468	0.000967522	-0.00171501	9.71187e-05	0.0012302	0.000134753
BRI.605_GCCATTCGTGTGATGG	0.000774585	0.000400796	-0.000998331	-0.000537918	0.00256002	-0.000533132	-0.00269248	0.000146255	-0.000164344	0.00123358
BRI.605_GCCATTCTCACCTCGT	0.00117173	0.00105141	0.000201123	0.00154541	-0.00140285	0.000619302	-0.00172411	-0.000337329	0.00182478	-0.000566955
BRI.605_GCCATTCTCTTACCGC	0.000915036	0.000754639	0.000566583	0.000333784	-0.000409949	-0.000339503	0.000219467	-0.00120747	-0.00163217	0.00029768
BRI.605_GCCCAGAAGAAGATCT	0.00118916	0.000332452	0.00126912	8.31024e-05	0.00161997	0.00120206	-0.00121874	-0.000190967	-0.0015682	-0.00101525
BRI.605_GCCCAGAAGAGATTCA	-0.00229691	0.00207848	0.000406364	-1.51624e-05	0.000461888	-0.00136725	0.000582211	-0.0007771	-0.000260545	2.60161e-05
BRI.605_GCCCAGAAGAGTACCG	0.00254151	0.000553023	0.000968237	0.000459781	-0.000421768	-0.000920209	-0.00307563	0.000670993	0.00183184	0.00259865
BRI.605_GCCCAGAAGCTAATGA	-0.000289067	0.00122346	0.000552031	0.00137373	0.000705078	-0.000395712	0.00180682	0.00234947	0.00317204	-0.00013196
BRI.605_GCCCAGACAACTACGT	-0.00144079	0.00129434	0.00121081	-0.000699686	0.00100325	-0.000966314	-0.00118252	0.000550921	0.000648898	-0.000408125
BRI.605_GCCCAGACAAGGTCTT	-0.00128959	-7.00909e-05	-0.000798604	0.00181533	0.000203246	0.000787779	-8.61046e-05	0.00170031	-2.41611e-06	0.000871818
BRI.605_GCCCAGACAAGTTTGC	-0.0018866	0.00223765	0.000685959	0.000133344	0.000596704	-0.000180205	-0.000724497	0.000328675	0.000300463	-0.000704597
BRI.605_GCCCAGACAATACAGA	-0.000230497	-0.00207353	-0.000890623	-0.000445565	-0.000584371	-0.00137434	-0.00108044	0.000660596	0.00153941	-0.000184663
BRI.605_GCCCAGACACGACTAT	-0.000865683	-0.00222777	6.84217e-05	0.000958263	-0.000738468	-0.00341559	-0.00124701	0.000414326	2.52781e-05	0.000317738
BRI.605_GCCCAGACAGCGTTTA	0.000367358	0.000982528	0.00218423	-0.000655136	0.000419459	-0.00343242	-0.00028056	0.000122773	0.00204842	0.00175629
BRI.605_GCCCAGACATACAGCT	0.000521283	-0.0024227	-0.0011046	0.00136204	-0.000492923	-0.0034135	0.000493518	0.000652277	0.00121241	0.00184347
BRI.605_GCCCAGACATAGGTAA	-0.000475933	-0.00171565	0.00031331	0.000284463	-0.000951937	-0.00218062	-0.0019385	-0.000791274	-0.000623504	0.000320873
BRI.605_GCCCAGACATCAGCTA	0.00128319	-0.00312074	0.000897316	0.000827004	0.000787054	-0.00189716	-0.000597794	0.00178623	0.0010462	-0.000314193
BRI.605_GCCCAGAGTAGAGTTA	-0.000459266	0.00140732	0.00127233	-0.00115836	-0.000696112	0.00137591	0.00121832	0.00237658	0.00266516	0.000189736
BRI.605_GCCCAGAGTCAATCTG	0.000943653	0.000660326	0.000536798	0.000919598	0.00122932	0.00108954	-0.00152953	-0.000190722	-0.00132818	2.45799e-05
BRI.605_GCCCAGAGTGATTGGG	-0.000348838	0.00115099	0.00171133	0.000112346	0.00252693	-0.00100849	-0.000243833	0.00156722	0.00122539	0.00109202
BRI.605_GCCCAGAGTGCATTAC	0.00116603	0.000886789	0.0010603	0.000817883	-0.00172757	-0.000739014	-0.00154847	-0.000430146	0.000964553	0.00136164
BRI.605_GCCCAGAGTGGATACG	0.000639106	0.000469412	0.00136618	0.000261369	-0.00117851	0.000959117	-0.00244966	-0.00112384	-0.000100121	-0.00177212
BRI.605_GCCCAGATCACCCTCA	-0.00105339	0.00185915	0.0015894	-0.000408236	-0.00121935	-0.000861362	0.00145737	0.00245912	0.00410495	-0.000512879
BRI.605_GCCCAGATCAGACCGC	-0.000990733	0.000423699	-0.000632181	0.00229891	0.000937587	-7.73129e-05	0.000770397	-0.000309723	0.000989894	0.000775258
BRI.605_GCCCAGATCAGGTGTT	0.00175984	0.000421405	0.000990794	0.000403215	-0.000245755	8.83897e-05	-0.0013393	-0.000291954	0.000386129	0.00311104
BRI.605_GCCCAGATCCATTTGT	0.00229771	-0.00037752	0.000751051	0.00135985	-0.000972343	0.000622777	0.001115	-5.50116e-07	-0.000441238	-0.000455073
BRI.605_GCCCAGATCGAGAGCA	0.000914609	-0.000230981	0.00147835	-0.000165963	-0.000124626	-0.000381747	0.000158679	-0.000384615	0.00013555	-0.00153551
BRI.605_GCCCAGATCTAGATCG	0.00106215	0.000542091	-0.00251887	0.000372638	0.00148188	-0.00083054	0.00104911	0.000699254	0.00130211	0.000884178
BRI.605_GCCCGAAAGAAGGATG	-0.00156372	0.00126124	0.000807089	-0.000821082	-0.00125997	-0.000441751	0.000755152	0.00036864	0.00178294	0.000587977
BRI.605_GCCCGAAAGACGCTCC	-0.00185941	0.00184706	0.000281231	0.000709622	0.00106729	-0.000101265	-0.000412932	0.000371633	0.000374953	-0.00182002
BRI.605_GCCCGAAAGAGGCCAT	-0.00150829	0.00224908	0.000506233	-0.000121572	0.00140654	3.30609e-05	-0.0017453	0.000475603	0.000227389	0.000383889
BRI.605_GCCCGAAAGATAGTGT	0.00206893	-0.000314137	0.0014923	9.3458e-05	0.000951672	0.000515688	0.000824896	0.000323067	-0.00181834	-0.000970464
BRI.605_GCCCGAAAGGCACCAA	-0.00136471	0.00157919	0.000945224	-0.000215109	0.00190647	0.000711279	0.000965293	0.00142506	0.00151976	-0.0011467
BRI.605_GCCCGAACAATGGGTG	0.0010958	0.000509533	0.00151365	-8.13261e-05	-0.00110038	-0.0011915	-0.000106222	-0.00112029	-0.00107032	0.000843337
BRI.605_GCCCGAACACAGCTGC	-0.00153826	0.00213405	-5.50973e-05	-0.00295221	-0.000419118	-0.000198528	-0.00222613	-0.00197137	0.000172767	-0.00177186
BRI.605_GCCCGAACACGCTATA	0.000140972	0.00106558	-0.00134232	-0.000979472	-3.21178e-05	-0.00299281	0.000363198	-0.0015784	3.10346e-05	0.00118684
BRI.605_GCCCGAAGTAATGCGG	8.29516e-05	-0.00230572	-0.000285484	0.000266261	-0.0011505	-0.00135054	-0.00294436	-0.000730018	0.00123791	-0.000414518
BRI.605_GCCCGAAGTCGTTGGC	0.000804189	0.000211265	0.00239014	-0.000828281	0.00188484	0.000130562	-0.000832889	-0.000365234	-0.000694052	-0.00100647
BRI.605_GCCCGAAGTCTTGAAC	-0.00123849	0.00109986	0.0010495	-0.00068773	-0.00121004	-0.000920645	0.00177744	-0.000390696	0.000448463	4.22985e-05
BRI.605_GCCCGAATCAGCATTG	-0.00109822	0.00197367	0.00195292	-0.00052563	-0.000365771	-0.00156594	0.00236994	0.0016239	0.00241139	-0.00048133
BRI.605_GCCCGAATCCGAAGGA	-0.000719067	0.00183227	0.00431754	-0.00278141	0.00062672	-0.00194408	-0.000394804	0.000689312	0.00357997	-0.00149845
BRI.605_GCCCGAATCGCAGTTA	0.00096503	0.000467364	0.00128283	-2.88407e-05	5.97808e-05	0.00127373	6.81071e-05	0.000523999	-0.00021775	-0.0005969
BRI.605_GCCGATGCAAAGCAAT	-0.00176984	0.00194731	0.000662301	-0.000512284	-0.000596383	-0.00105923	-0.000975568	-0.000928626	0.000592237	0.000164144
BRI.605_GCCGATGCAAGCACAG	-0.000409399	0.00332215	-0.00107184	-0.000936549	0.00193973	-0.00193112	-0.00129781	0.00069467	0.00265122	-0.000644782
BRI.605_GCCGATGCACATAACC	-0.00174935	0.00225608	0.000604155	6.60334e-05	0.000776439	-0.00133304	0.000112512	0.000278297	0.000651588	-0.00139364
BRI.605_GCCGATGCAGTAGTTC	0.000954424	-7.13256e-05	0.000761597	0.000501495	-0.00120272	-6.10143e-05	0.000586309	-5.04306e-05	-0.000416906	-0.000919384
BRI.605_GCCGATGCATGAGAAT	0.000442025	0.00143956	0.00266916	-1.75603e-05	-0.00014869	-0.00245931	0.000742967	0.00271908	0.00440084	0.000835128
BRI.605_GCCGATGCATTGAAGA	-0.000825927	-0.00155868	0.00109682	-0.00125373	-0.000316148	8.80286e-05	-0.00254479	0.000262234	-0.0009811	-0.00028152
BRI.605_GCCGATGTCGCTAATG	-0.0016936	0.00160156	0.000485623	-0.000442054	0.000912574	-0.000297202	-0.00111791	0.000214839	0.000203699	-0.000796144
BRI.605_GCCGATGTCGGAACTT	0.00180191	0.000708398	0.00149235	0.000539118	-0.000232144	-0.000757483	-0.000861643	-0.000692265	-0.00165881	-0.00039832
BRI.605_GCCGATGTCTACGCGG	-0.00163024	0.00203305	0.000263811	-0.00101354	-0.00115771	-0.0013695	-0.00318501	-0.00181201	0.000921693	-0.00132606
BRI.605_GCCGATGTCTGCTTAT	0.00216754	0.00169446	0.000673832	0.00154194	0.000313246	0.00185393	-0.00283639	0.0013148	0.000117319	0.000901958
BRI.605_GCCGATGTCTGGGCGT	-0.00258739	0.00278252	0.000734726	0.000516734	8.45262e-05	-0.00151701	-0.000845756	-0.000522693	0.000701243	-0.000824274
BRI.605_GCCGATGTCTTCACGC	-0.000106202	0.00162513	0.00165382	0.000264257	0.000560331	0.00108108	-5.80104e-05	0.00306839	0.00349211	-0.000334951
BRI.605_GCCGTGAAGCCTAGGA	0.000397629	0.000542577	-0.000633662	-0.00162481	-0.000877365	5.80577e-05	-6.37673e-05	-0.000246752	0.00067185	0.000824114
BRI.605_GCCGTGAAGCTCTGTA	-0.000107148	0.00088443	-0.000587702	-0.00128077	0.000252829	-0.000474033	-0.000507684	-0.000862797	-0.000103174	-0.00148602
BRI.605_GCCGTGAAGGCTAGCA	-0.00155683	0.00241989	0.00246552	0.00030002	0.00140288	-0.00211837	-0.000985323	0.00123192	0.00296983	-0.00146264
BRI.605_GCCGTGAAGGTTATAG	0.000577004	0.00189572	0.00190272	-0.00122794	-0.00185093	-0.000345566	-0.00103504	0.00144216	0.00576626	0.000483529
BRI.605_GCCGTGAAGTAACCTC	-0.00027883	-0.00220055	0.00153123	-0.000940235	-0.00021136	-0.00183189	-0.00184203	-0.000435936	7.55168e-05	0.000426849
BRI.605_GCCGTGAAGTTGTAAG	-0.00161095	0.00192622	0.00338815	-0.00161365	0.00134008	-0.00162447	0.000222962	0.00179296	0.00373537	-0.00114056
BRI.605_GCCGTGACAATATCCG	-0.00189828	0.00168286	0.00032572	-0.000823426	0.000895397	-0.000245413	0.00027546	0.000504532	0.000772201	-0.00115239
BRI.605_GCCGTGACACTTGTGA	-0.0021707	0.00220963	0.000880705	-0.000924142	0.00118707	-0.00069462	0.000593076	0.000214037	-0.000558364	-0.000276321
BRI.605_GCCGTGACAGCCCACA	0.000260074	0.00146393	-0.00245055	-0.00207285	0.00110305	-0.000715947	0.000261864	-0.000315131	0.000375998	-0.00174639
BRI.605_GCCGTGACAGTCAACT	-0.00261951	0.00274837	0.00100867	1.20389e-05	0.00245724	-0.00101994	-0.000156817	-0.000188654	-0.000151455	-0.00105371
BRI.605_GCCGTGAGTCACTTAG	-0.0011465	0.00257664	0.00202871	-0.000287537	0.000371451	-0.000632776	-0.000431194	0.00196875	0.00372895	-0.000571354
BRI.605_GCCGTGAGTTCGAGCC	-0.000523227	0.0016362	0.00250548	-0.000745922	0.000858852	-0.000953033	0.0004616	0.00273034	0.004167	-0.000498573
BRI.605_GCCGTGAGTTCTGAGT	-0.00124242	0.000529411	0.000293794	-0.000344714	-0.000343735	-0.00109622	0.00137412	0.000452515	0.000717362	5.47435e-05
BRI.605_GCCGTGAGTTGCCTAA	-0.00161974	0.00142873	0.000524921	5.75657e-05	0.000532356	-2.71829e-06	-7.35666e-05	0.000678018	-0.000544057	0.000244369
BRI.605_GCCGTGATCCTGCTAC	-0.00244456	0.00225604	0.000986883	-0.000326859	0.000459285	-0.000636456	-0.000760635	-0.00080271	0.000133059	-0.000329501
BRI.605_GCCGTGATCGAGTCCG	0.000462159	0.000484584	-0.00255481	7.69707e-05	-5.10107e-05	-0.000594277	0.00088496	5.05591e-05	0.000506868	0.000734679
BRI.605_GCCGTGATCTCAAAGC	0.00120555	0.000793555	0.00152853	1.77385e-05	-0.00196733	-1.82481e-05	-0.00238491	-0.00137836	0.0012599	0.00017164
BRI.605_GCCTGTTAGACTGGGT	0.00247734	-2.39289e-05	0.000653494	0.0022906	0.00053679	-3.04558e-05	0.001424	0.000924306	-0.000995712	-0.000496508
BRI.605_GCCTGTTAGCACGTCC	-0.000187918	0.00281341	-0.00176998	-0.000877023	-0.00135556	-0.00173098	-0.000442233	4.1671e-05	0.00282848	0.000412333
BRI.605_GCCTGTTCACCCTAGG	-0.00199627	0.00203151	0.000901108	7.4913e-05	0.000349216	-0.00145455	-0.000610108	-5.28418e-05	0.00104925	-0.00102223
BRI.605_GCCTGTTCACCGTACG	-0.00227499	0.00188213	0.000932284	-0.000599327	0.000736717	0.00031147	0.000775719	0.000257557	0.00051024	0.000328423
BRI.605_GCCTGTTCATCAGTGT	0.000496526	0.000853739	0.0009716	0.000247223	-0.00115264	0.000285431	0.000712319	-0.000185215	-0.000130351	0.00049447
BRI.605_GCCTGTTGTGCAATGG	0.00114503	0.00157343	-0.00271807	-0.00215591	-0.00151877	-0.00257137	-0.0010023	-0.00165764	0.000123163	0.00088146
BRI.605_GCCTGTTGTGCAGATG	0.00162501	0.00229074	-0.00283258	0.00107489	0.000623323	-0.00105598	-0.00255658	-0.000810675	-0.000119306	-0.000256704
BRI.605_GCCTGTTTCCTGTACC	-0.00130702	0.000937874	-0.0005641	-0.000307086	-0.000359384	-0.000606429	0.000711417	-9.41972e-05	-0.000625759	0.000506195
BRI.605_GCGAGAAAGACCCGCT	-0.000871018	-0.000862236	-0.000316587	-0.000413551	0.00117908	0.00305308	-0.000920246	-0.00389853	0.00189657	0.00197743
BRI.605_GCGAGAAAGCGATCGA	3.46645e-05	0.00117874	0.00300071	-0.0012321	-9.40419e-05	-0.00244929	0.000194572	0.0013728	0.00457588	0.000178928
BRI.605_GCGAGAAAGGGTAGCT	-0.000460601	0.0018333	-0.00118091	-0.00189928	8.97833e-05	0.000488781	-0.00177968	-0.000797126	-8.962e-05	0.00060928
BRI.605_GCGAGAAAGTAGTCAA	-0.0015578	0.00192045	0.000718462	-0.000414917	2.76547e-05	-0.00030626	8.17104e-06	9.20402e-05	0.000926973	-0.000503151
BRI.605_GCGAGAACAACCGTAT	-0.00224199	0.00213378	0.000473328	-0.000499374	-0.00102629	-0.00095612	0.000551255	-0.000636502	7.11184e-05	-0.000146548
BRI.605_GCGAGAACAAGACGGT	-0.000394674	-0.00200833	0.000990636	-0.000730935	0.000151742	-0.00193886	-0.000866353	0.000811347	-3.56507e-05	8.80866e-05
BRI.605_GCGAGAACAATTCTTC	-0.00072673	-0.00181639	0.000284177	0.00023319	-0.0008927	-0.00182959	-0.00292638	-0.000432825	7.3341e-05	0.00084998
BRI.605_GCGAGAACACCAGGTC	7.3382e-05	-0.00306305	0.000511427	-0.000261551	-0.00133058	-0.00323549	-0.00144322	-0.000663287	0.00100312	-0.00144649
BRI.605_GCGAGAACACCCTGTT	0.00288378	-0.00113462	0.00257909	0.000500359	0.00205346	-0.00153644	-0.00102432	0.00187288	0.00189902	0.00312259
BRI.605_GCGAGAACACCCTTAC	0.000762182	0.00133834	0.00267545	0.000193958	-0.00202305	-0.00312737	0.000437816	0.000709167	0.00303374	0.00153935
BRI.605_GCGAGAAGTATACCTG	-0.000944529	0.00205502	0.00259897	-0.000102997	0.000547165	-0.00136364	4.76104e-05	0.00189032	0.00479679	-0.00227249
BRI.605_GCGAGAAGTCCTCAGG	-0.00160003	0.00172119	0.000932536	-0.000770138	0.000152036	-0.000744092	0.000936923	0.000653293	0.00047122	-0.00115647
BRI.605_GCGAGAAGTCGACTTA	0.00109398	0.000972034	0.00106791	0.000956989	-0.00148557	-0.000529673	-0.000988878	-0.000440445	0.00020585	0.000871689
BRI.605_GCGAGAAGTGATTGGG	-0.000259202	0.000830105	0.00055287	0.000228335	-4.6604e-05	0.000142421	0.000410535	0.000644444	0.00112242	0.000769525
BRI.605_GCGAGAATCCAAGCAT	0.000575435	0.000332118	0.0013669	0.000780248	0.000653352	0.000234689	-0.00224958	-0.000686588	-0.000168909	-0.0027776
BRI.605_GCGAGAATCGAGCTGC	-0.00062663	-0.000809205	0.000888871	-9.34848e-05	0.000928839	0.00135449	-0.00293667	0.00220342	0.0017063	0.00123381
BRI.605_GCGAGAATCTAAGCCA	0.00155547	-0.00039612	-0.00187226	-0.00216168	0.00165577	0.000593521	0.000209707	0.001385	0.000654271	0.000738344
BRI.605_GCGATCGAGACTGTTC	-0.000585855	-0.0021709	-0.000138963	0.000837967	-0.00146725	-0.00161628	-0.00137873	-1.44886e-08	-0.000309889	0.000656734
BRI.605_GCGATCGAGCATCGAG	0.0005445	0.000154704	0.000974246	-0.000241174	0.000634389	0.000466042	-0.0010701	-0.000405644	-0.00080463	-0.00119173
BRI.605_GCGATCGAGCCATATC	0.000235718	0.000577568	0.000248404	0.00121124	0.00100579	-2.69684e-05	0.000610651	0.00183852	0.00218313	0.000694279
BRI.605_GCGATCGAGCGACCCT	-0.000413016	0.000811537	0.00411759	-0.00353555	-3.62307e-05	-0.00270449	0.000270495	0.000325642	0.00309088	-0.000148182
BRI.605_GCGATCGAGGCGTCCT	8.56882e-05	0.000688009	0.00123004	-0.00116461	-0.00162856	-0.00118629	0.0013391	-0.00178064	-0.000997196	0.0007852
BRI.605_GCGATCGAGTACTCGT	-0.000367662	-0.00210564	0.00137359	-0.00147822	0.00090577	-0.0005496	-0.00201116	0.000902436	-0.000340653	0.000374141
BRI.605_GCGATCGCAAGTAGTA	0.00140095	0.000171322	0.000836966	0.000944462	-0.000749004	0.00148468	-0.00117801	5.93053e-05	-0.000116482	-0.000809306
BRI.605_GCGATCGGTTAAGTCC	-0.00158606	0.00262117	0.00319865	-0.000868783	0.000859086	-0.0021881	0.000464591	0.00215513	0.004398	-0.000367831
BRI.605_GCGATCGGTTATGTCG	6.36419e-05	0.00223369	-0.00216404	-4.15689e-05	-0.000425196	-0.000563249	-0.00311451	-0.000538501	0.000458207	-0.000132864
BRI.605_GCGATCGTCAAGTCGT	0.00213284	0.000460604	-0.00152404	-0.0010479	0.00202727	0.000500683	-0.000900912	0.00164034	0.000807476	0.00168426
BRI.605_GCGATCGTCTAGAGCT	3.94655e-05	0.00100188	0.000990665	-0.000443521	-0.000183994	0.00137635	-0.000386663	-7.31673e-05	-0.00105146	-0.000869472
BRI.605_GCGATCGTCTTCCACG	-0.000825226	0.00160922	-8.0692e-05	0.000238819	-0.00133136	-0.00119234	0.000878444	-8.17773e-05	-4.25862e-05	0.000380778
BRI.605_GCGGAAAAGCGATTCT	-0.000354935	0.00156926	0.00303135	-0.00136035	-0.000442872	-0.00252609	0.00126968	0.00182098	0.00432388	0.000296499
BRI.605_GCGGAAAAGGCGAAGG	-0.000167314	0.00269769	0.00437618	-0.00145592	-7.48679e-05	-0.0002638	-0.000528894	0.00331368	0.00691025	-0.000381789
BRI.605_GCGGAAAAGTGCGCTC	-4.83045e-05	0.00212747	-0.000960554	-0.00146413	-0.00123968	-0.000266544	-0.00132509	0.000242936	0.00131013	0.00104102
BRI.605_GCGGAAACAAGTTGGG	0.000230636	0.00108764	0.00138528	-0.000732076	0.000136584	0.00101903	-0.000638763	-0.00044924	-0.000776657	-0.000739531
BRI.605_GCGGAAACACCTCAGG	0.00074351	0.00145447	0.00154217	-8.86142e-05	-0.000518885	-0.000455515	-0.00207433	-0.00047927	0.000672661	0.000890925
BRI.605_GCGGAAACACGGATCC	0.00135412	-0.000605177	-0.00326589	-0.000659615	0.00290608	-0.00215226	0.0003798	0.000608108	0.00120122	-0.0019982
BRI.605_GCGGAAACAGAGTTGG	-0.000164642	0.00162766	0.00212811	-9.43906e-05	0.0014385	-0.000611266	6.32896e-05	0.00249014	0.00410978	-0.00105664
BRI.605_GCGGAAACAGTTTCGA	-0.00160677	-0.00129407	0.000359366	-0.00124044	-0.00307586	-0.00129619	-0.000177087	-0.000756765	-0.000452392	-0.000278887
BRI.605_GCGGAAACATAACCCA	-0.00119524	0.00133832	0.000599536	-0.000474965	-0.000195826	-0.000379138	-0.00147301	-0.00123578	0.00101651	-0.00136957
BRI.605_GCGGAAACATGACAAA	0.00123021	-0.000542412	0.000912076	-0.000404077	9.13359e-06	0.000839324	-0.000366698	-0.000267121	-0.000257356	-0.00071281
BRI.605_GCGGAAAGTACCCAGC	0.000557504	0.00178568	0.000626259	0.0013538	-0.000448632	6.9274e-06	-0.00237057	-0.000478746	0.000852209	0.00142651
BRI.605_GCGGAAAGTAGTGGCA	0.00128554	0.000767288	0.00294855	-0.000378311	0.00125713	-0.00134455	-0.00167598	0.00240726	0.00341813	0.000647429
BRI.605_GCGGAAAGTCTGTGCG	-0.000921586	0.0016346	-1.27392e-05	1.86522e-05	-0.000432789	-0.00020671	3.59754e-05	0.000696709	0.000521864	-0.000355682
BRI.605_GCGGAAATCCCGAGGT	0.000199053	0.00124257	-0.00119666	-0.00119729	0.00074395	-0.00238652	-0.001616	-0.000873012	0.000547372	-0.000588717
BRI.605_GCGGAAATCCTATGGA	0.000849413	0.000399299	0.000664494	-0.000194074	-0.000471949	0.0017418	0.00160287	0.00111995	-0.000538102	0.00154233
BRI.605_GCGGAAATCGCTGATA	-0.00140428	0.00211059	0.000912515	-0.000342148	-0.000263023	-0.000705617	-0.000516936	0.000470836	0.000839158	-0.000688085
BRI.605_GCGGAAATCGTAACAC	0.00142774	2.45933e-05	0.000862468	-0.00087797	-7.55464e-05	-6.57889e-05	0.00143398	-0.000603439	-0.00146744	-2.44084e-06
BRI.605_GCGGAAATCGTTGTGA	0.000923041	0.00137004	-0.000614636	-0.00230658	-0.000652295	-0.00195029	-0.00131002	-0.00060775	0.000401692	0.000166963
BRI.605_GCGGAAATCTAGAACC	-0.000170947	0.00135366	-0.000710422	-0.001301	-1.11293e-05	3.637e-05	-0.000909951	0.000251736	5.8046e-05	0.000468406
BRI.605_GCGGAAATCTATTTCG	0.000293589	-0.000863133	8.58139e-05	0.00086843	-0.000301392	0.000519187	-0.00214348	0.000742522	-0.00189842	0.00181639
BRI.605_GCGGATCAGAAGTATC	0.000926178	0.0016438	0.000798995	0.000839743	0.000769544	0.000227738	-0.00193793	0.000147397	0.000616121	0.000345515
BRI.605_GCGGATCAGACATAAC	0.00143716	-0.000319734	0.0014172	-0.000564368	-0.000399384	0.00112879	-0.000556068	-9.33621e-05	0.000245732	-0.00114771
BRI.605_GCGGATCAGAGAGGGC	0.00156107	-1.83138e-05	0.0017753	-0.00076657	-0.000524814	-0.00121637	0.000196386	-0.00108225	-0.000584642	-0.000911374
BRI.605_GCGGATCAGATGCAGC	0.00226403	-0.000904298	0.00247511	0.000240381	0.00328297	-0.00251531	0.000593938	0.000586933	-0.00151968	0.00283277
BRI.605_GCGGATCAGGAAGTAG	0.00017726	-0.00188487	0.000951438	-0.00154987	-0.00139695	-0.000527952	0.000153571	0.000229962	0.00146681	-0.000694142
BRI.605_GCGGATCAGGAGAGTA	0.000829084	0.00196148	0.00135289	0.000138843	-0.00207772	-0.00118928	-0.0023066	-0.00108428	0.00120448	0.00205683
BRI.605_GCGGATCAGGTCACCC	-0.00142964	0.00140175	-0.000664948	-0.000360797	-0.00060748	-0.00206454	0.000573166	-0.000914004	0.000268761	0.000211023
BRI.605_GCGGATCAGTAGTCTC	-0.000841857	0.000975333	-3.16714e-06	-0.000655316	0.000668507	2.43137e-05	-0.000564219	0.000452784	0.000651593	-0.000230355
BRI.605_GCGGATCCATCGTCCT	-0.000964055	-0.00163332	0.000369597	-0.000142689	-0.000172566	-0.000151206	-0.000552388	0.00162125	-0.000725518	0.00182882
BRI.605_GCGGATCCATGCACTA	-0.000555041	-0.000669549	0.000535636	-0.000866741	0.00157183	0.00221517	0.00077911	-0.000902792	0.0015951	0.000335995
BRI.605_GCGGATCGTACAGTTC	0.00206115	0.00132908	0.000664474	0.00237934	-0.00137533	-0.00015258	-0.000999045	0.000237881	0.00126975	0.00162595
BRI.605_GCGGATCGTATACGGG	0.00135734	-0.000628558	-0.00355696	0.000491553	0.0021001	-0.00412463	0.000966537	-0.000165973	0.00168102	-0.00103082
BRI.605_GCGGATCGTGGCTTAT	-0.00102581	-0.00146861	-0.000105835	-0.000240272	-0.000565876	0.000395789	-0.00222433	0.000987794	9.11403e-05	0.000800758
BRI.605_GCGGATCGTGGGATTG	-0.00164357	0.00175229	0.00085551	-0.000860937	-0.00121623	-0.000310887	-0.000183699	-0.000560049	0.000613446	0.000828173
BRI.605_GCGGATCTCACTGAAC	-0.00128932	-0.00144323	-0.000816244	-0.000116378	-0.000756791	0.00277184	-0.00186619	0.0015626	-0.000363385	0.000750359
BRI.605_GCGGATCTCAGCTGAT	-4.44872e-05	0.00145899	-0.00161353	0.000511266	0.00124001	0.000292679	-0.00163121	-0.000257203	0.00034208	-0.00119814
BRI.605_GCGGATCTCCCAATAG	0.00215323	8.81081e-05	-0.000928932	-0.00114968	-0.000398559	-0.000396963	-0.00219333	-0.0013107	0.000880983	0.00134401
BRI.605_GCGGATCTCCGCAGTG	-0.000350113	0.00152674	0.000434577	0.00120372	0.000299249	-0.00100425	0.000854643	0.0017091	0.00289486	0.0002555
BRI.605_GCGGATCTCCGGCAAC	-0.000565478	-0.00319837	0.000685077	-0.00222941	-0.000751219	0.00069993	-0.000584312	0.001227	-0.000374009	0.00249341
BRI.605_GCGGATCTCCTACGAA	0.000808111	0.000656098	0.00249082	-0.000864657	-0.000410176	-0.00115621	0.000870751	0.00196475	0.00380892	0.000854123
BRI.605_GCGGATCTCGAATCCA	0.00144772	0.00147864	0.000528295	0.00141107	-0.0017991	-0.000593851	-0.0012244	0.000400293	0.00250453	0.00119864
BRI.605_GCGGATCTCGCTCTAC	0.00187383	-0.00160266	0.00140129	0.00141222	0.00226805	-0.00133383	-0.00232658	-0.00216792	0.00428955	0.000647089
BRI.605_GCGGATCTCGCTGTTC	0.001855	0.000358465	-0.00196429	-0.00261173	-0.000479458	0.00119931	-0.000888083	-0.000849471	-0.000905562	-0.00115933
BRI.605_GCGTGCAAGCCTGAGA	0.00325185	-0.00182785	0.0053628	-0.00162101	0.00378136	-0.00424256	-0.00101638	0.00371894	0.00571172	0.00142168
BRI.605_GCGTGCAAGGGCTTCC	-0.00226971	0.00216675	0.000366879	0.000194708	0.00213955	-0.000543507	-0.00150508	0.000605784	0.000534266	-0.00217281
BRI.605_GCGTGCAAGGTTACAA	0.000865844	0.000697272	0.00102583	0.000429376	0.000333546	0.000320359	-0.00152723	-0.000184246	-0.00132408	-0.0015008
BRI.605_GCGTGCAAGTATGAGT	0.000565826	0.000632924	0.00158732	-0.000508099	7.77266e-05	0.000147846	0.000205618	-0.000519764	-0.00153196	0.000110675
BRI.605_GCGTGCAAGTGATGGC	-0.000883872	-0.00140935	1.25933e-05	8.36834e-05	-0.000687755	-0.000747588	-0.00125531	0.000788944	-9.43423e-05	-0.00048729
BRI.605_GCGTGCACATAGCACT	0.000464749	0.00137089	0.00251867	4.0012e-06	0.00117164	-0.00183438	4.40737e-05	0.00266764	0.00395889	0.000382018
BRI.605_GCGTGCAGTAGCGATG	-0.000326269	0.00124133	-0.00138023	0.00112298	0.00186185	-0.000359745	-0.00179833	-1.24374e-06	0.000235039	-0.00126244
BRI.605_GCGTGCATCAAATGCC	-0.00248193	0.00254377	0.000997351	-0.000394044	0.00109801	-0.00142418	-4.5295e-05	1.90749e-05	1.68012e-05	3.05959e-05
BRI.605_GCGTGCATCATGCCGG	-0.000112385	0.000851668	0.000715651	0.000288166	0.00123736	-0.000496053	0.000835096	0.00130055	0.00114077	0.00162069
BRI.605_GCGTGCATCGCCACTT	0.00158927	-0.000628938	0.00186378	-0.000937528	-0.000928205	0.00045065	-6.66553e-06	-0.000180397	-0.000356763	-0.000265576
BRI.605_GCGTGCATCTACCAGA	0.00112567	0.000523249	-0.00209282	-0.00173583	0.00201023	6.64224e-05	0.000582532	0.00148474	0.000768265	-0.000875726
BRI.605_GCGTTTCAGGGTGAAA	-0.00192131	0.00193635	0.000639362	0.000471971	0.0010341	-0.000553111	-0.000912052	0.000279869	5.94496e-05	-0.00145054
BRI.605_GCGTTTCAGGTTTGAA	-0.000471976	0.000308721	0.000220171	-0.00119877	0.000522758	0.0010672	0.000373037	-0.000128925	-0.000345703	0.000274389
BRI.605_GCGTTTCAGTCAAGCG	0.000641539	0.00125997	0.00133306	0.00116915	-0.00193406	-0.000791965	-0.00401474	-0.00130552	0.00125665	-2.24387e-05
BRI.605_GCGTTTCAGTGAGGTC	-0.00142891	0.000253645	-4.47075e-05	0.000197353	-0.0001467	-0.000229417	-0.000640218	0.000780095	-0.000451278	0.00262132
BRI.605_GCGTTTCAGTTCCTGA	-0.00124817	0.000711847	-0.000478177	0.00115394	0.000787932	-0.00029752	-0.0025724	0.000631287	8.80421e-05	0.000603734
BRI.605_GCGTTTCCACCCTATC	0.000860962	0.000954972	-0.00194819	-0.000908801	0.00147022	-0.00119333	-0.000620761	0.000795761	0.0013165	0.000573957
BRI.605_GCGTTTCGTACGATTC	-0.00183193	0.00212356	0.00295087	-0.00219209	-0.000334795	-0.00194985	0.000437181	-0.00026477	0.00192428	-0.000537834
BRI.605_GCGTTTCGTCTCAAGT	-0.00145844	-0.000720233	-0.000296626	0.000660348	-0.000587298	-0.0012803	-0.0015842	5.25272e-05	0.0002384	-0.00165448
BRI.605_GCGTTTCTCATGCATG	0.000609021	0.000487405	-0.00102968	-0.002082	0.00151528	0.00231614	-0.000109168	0.00183532	-0.000394964	0.000622702
BRI.605_GCGTTTCTCCATCTAT	-0.00110386	0.00213949	0.00194033	-0.000816336	0.000318387	0.00103324	-0.00027954	0.00226384	0.00390263	-0.00105833
BRI.605_GCGTTTCTCGAGTGGA	-0.00240993	0.00217616	0.00113783	-0.00106088	0.000224851	-0.00134941	-0.000397233	-0.000580183	-0.000211321	0.00012271
BRI.605_GCGTTTCTCGCGTCGA	0.000654301	0.000635942	0.00261234	-0.000267299	0.000268468	-0.00253516	-0.000222671	0.0020487	0.00454466	0.000785159
BRI.605_GCGTTTCTCGCTTTAT	-0.000518823	-0.00129265	-8.9111e-05	-4.24519e-05	0.00139808	0.00116952	-0.000926558	-0.00388145	0.00199572	0.00159358
BRI.605_GCGTTTCTCGTAGTCA	0.000479625	0.000682663	0.000433868	-0.00014892	-0.000213324	0.00193073	-0.000289983	-0.000435182	-0.00144829	-0.000487519
BRI.605_GCGTTTCTCTGAACGT	-0.000224793	-0.00215196	-0.000226216	0.000960667	-0.000784327	-0.000551266	-0.00209374	0.000854708	3.59653e-05	0.00119642
BRI.605_GCGTTTCTCTGTGTGA	0.00137009	-7.66094e-05	0.00217426	-0.000300321	-0.000749723	8.91017e-05	-0.00190094	-0.0017459	-0.00166102	0.000326759
BRI.605_GCTACAAAGAGATCGC	0.00141874	-0.000119385	0.00102155	0.000815419	-0.00019582	-5.58889e-05	0.000336222	-0.000387725	-0.000559551	-0.00105463
BRI.605_GCTACAAAGAGGATGA	-0.000424469	-0.00180527	-0.000406222	-6.76073e-05	-0.0013866	-0.00194128	-0.000750251	-0.0003181	0.000768304	-0.00050847
BRI.605_GCTACAAAGATACATG	-0.000985985	0.00180531	0.00356705	-0.00200785	0.00113056	-0.000528528	-0.000617662	0.000847885	0.00265548	0.000508251
BRI.605_GCTACAAAGCGAAACC	0.000146746	0.00108874	0.00280559	-0.000729705	-2.19583e-06	-0.00121657	0.00102377	0.000721895	0.00256136	-0.00152307
BRI.605_GCTACAAAGCGTTAGG	-0.000275296	-0.000868648	0.00027123	-0.000840084	0.00107514	0.0022438	-0.00159036	-0.00348476	0.00286414	-0.00126551
BRI.605_GCTACAAAGTTCAACC	0.000618975	-0.000297779	-0.000392588	0.00391338	-0.00111761	-0.000258101	-0.00292748	0.00176309	0.00179042	0.00338838
BRI.605_GCTACAACACGGTGAA	0.00157475	-0.00013324	0.000772168	0.000774911	-0.00147223	-0.000216545	-0.000596592	-0.00157415	-0.000342411	-0.000247737
BRI.605_GCTACAACACTTGACA	0.000182834	-0.00118361	0.000380161	0.000702492	-0.00234862	-0.000172008	-0.00172166	0.000997047	0.0015244	0.00086257
BRI.605_GCTACAACAGATCATC	-0.000857262	-0.00215244	0.000288692	0.000374618	-0.000744501	-0.000908448	-0.00170678	0.000910774	0.000294321	0.000566816
BRI.605_GCTACAAGTACCCGAC	-0.00148309	0.00171184	0.000444639	-0.000468032	0.000411666	-6.04278e-05	-0.00160004	5.82047e-05	0.00145509	-0.000943284
BRI.605_GCTACAAGTATCCCAA	-0.00156111	0.00156816	0.00072088	-0.000198775	0.000957297	-0.000904429	0.000339398	0.000504538	2.06995e-05	-0.000481263
BRI.605_GCTACAAGTATGCTTG	0.00140389	-7.52953e-05	0.000483048	0.00131767	0.000974949	0.000667089	-0.000721942	0.000146538	0.000210994	-0.00348101
BRI.605_GCTACAAGTTGACTAC	0.000863406	0.000153297	0.000614338	0.000640423	-0.000967823	0.00148139	-0.000639919	-0.000726748	0.000335139	-0.00239128
BRI.605_GCTACAAGTTGAGGAC	-4.40882e-05	-0.00215171	0.000735587	-0.000597736	0.00154191	0.000766868	-0.00150558	-0.00408809	0.00218268	0.000455463
BRI.605_GCTACAAGTTTCCAAG	0.00158675	0.000118027	0.00242385	-1.4168e-05	0.00018909	-0.00172743	-0.00142776	0.00187887	0.00396403	0.00116609
BRI.605_GCTACAATCAAATGCC	-0.00224855	0.00205095	0.000415026	-0.000393776	-0.000530577	-0.00161315	0.00119451	-0.000601887	-0.000148186	-0.000373011
BRI.605_GCTACAATCTCAGTCC	-3.24404e-05	-0.00219103	-0.000151846	0.00206852	-0.00131297	-0.0028513	-0.00348238	-3.55383e-05	0.000161325	0.00175115
BRI.605_GCTACCTAGACGAAGA	-0.000611265	0.000959107	0.000573844	0.000300102	0.00161308	0.000637431	0.00175357	0.00252158	0.00192073	-0.00115592
BRI.605_GCTACCTAGAGAGCCT	-0.0011901	0.000294216	0.000423842	0.000967987	0.000511141	-0.000309726	0.000118109	0.000810682	0.000713922	0.00012727
BRI.605_GCTACCTAGGTGTGAC	0.000730758	0.000853832	0.00229417	-0.000217808	-6.96718e-06	-0.000645254	0.0017244	0.00233752	0.00322031	6.10514e-05
BRI.605_GCTACCTAGTTGCATC	0.00183497	-0.000370802	0.000651509	0.000777411	0.000391335	0.000651727	0.000300979	0.00016374	-0.000815949	-0.00102621
BRI.605_GCTACCTCAAAGCAAT	-6.92939e-05	-0.0015391	-0.000309691	0.0010631	0.00024565	0.000298596	0.000158067	-0.00344632	0.00266863	-0.000726835
BRI.605_GCTACCTCAACACGAG	0.00100303	0.00061029	0.00102331	-0.00062092	-0.000999271	0.000621905	0.00112015	-0.000735984	-0.00158165	0.000819002
BRI.605_GCTACCTCACCGGTCA	0.000974057	0.00116582	-0.00327202	-0.000454458	0.001229	-0.00202677	-0.000283582	-8.43341e-05	0.000789424	-0.000465498
BRI.605_GCTACCTCACTCGATA	-0.000804318	-0.00106575	0.000193835	0.00188952	0.000539714	-0.00205039	-0.000782681	0.00111345	-0.000333968	0.00207355
BRI.605_GCTACCTCAGGCGATA	-0.00230519	0.00225395	0.000425245	0.000336081	0.0011942	-0.00128827	-0.000800563	-0.000165917	0.00073158	-0.00143407
BRI.605_GCTACCTCAGGTTCGC	0.000862829	0.000596817	0.00104914	0.000954292	0.00114645	0.000333689	-0.000557179	2.88945e-05	-0.00190729	0.000209738
BRI.605_GCTACCTCATGACACT	-0.000638127	0.0017782	0.0032702	-0.00106602	0.000163094	-0.00215919	6.50015e-05	0.0013934	0.0043801	-0.0014245
BRI.605_GCTACCTGTAATGATG	0.00336052	0.00028434	0.0020352	0.00110654	-0.000746104	-0.00300702	-0.00155947	-0.00028424	0.00105861	0.00395989
BRI.605_GCTACCTGTAGTCTTG	-0.00100738	0.00315711	0.000702985	-0.00183583	-0.00121659	-0.00200351	-0.000979812	0.00051042	0.00351563	-0.00143624
BRI.605_GCTACCTGTCACTGAT	-0.00048736	0.00165367	0.000443059	0.00102934	0.0002142	-0.000590353	0.000621533	-0.000550231	-0.000589512	0.00037698
BRI.605_GCTACCTGTCCAGTTA	0.00183113	0.00105927	0.00371434	0.00108413	0.00137207	-0.00306446	0.000400638	0.00344092	0.00521672	0.000967431
BRI.605_GCTACCTGTCCCGCAA	0.00116488	0.000681272	-0.000323442	-0.00171756	-0.00158669	-0.00340913	-0.000351208	-0.00221689	-0.000932789	0.00119033
BRI.605_GCTACCTGTCTCGACG	-0.000673874	-0.00118446	-0.000963047	0.00307016	-0.00196216	-0.000603369	-0.000238221	0.00172007	-1.59543e-05	0.00164725
BRI.605_GCTACCTGTTGATCGT	-0.000370448	-0.00274047	0.000470599	-0.000403435	0.000749159	-0.000635988	-0.00115681	0.00189046	4.40904e-05	-0.00105304
BRI.605_GCTACCTGTTTACCTT	0.000856537	0.000983627	0.000783014	0.00149684	-3.7966e-05	-0.0008451	-0.00167207	-0.000806535	-0.000127389	0.00145479
BRI.605_GCTACCTTCATGTCTT	-0.00037333	-0.00140654	0.000994515	0.000816747	0.00101808	0.000252948	-0.00100567	-0.00395758	0.00276809	0.00149785
BRI.605_GCTACCTTCCACTGGG	0.000403544	0.000968652	-0.00132606	-0.00109244	-0.0016679	-0.000560618	0.00104514	0.00021447	0.000735976	0.000943374
BRI.605_GCTACCTTCCAGGACC	-0.000187112	0.00134714	0.000478031	0.000370835	-0.000723855	0.000943395	0.000741714	0.00222347	0.00329225	0.00040976
BRI.605_GCTACCTTCGAGTCTA	-0.000522762	-0.00232999	-3.47096e-06	0.00198511	0.00185796	-0.000893243	-0.00225865	0.00226504	-0.000221587	0.000118215
BRI.605_GCTACCTTCTACGCGG	6.63407e-05	0.00052765	0.0013093	-0.000778201	-0.000133135	-0.001499	0.00102912	0.00116727	0.0021797	-5.22123e-05
BRI.605_GCTCAAAAGAAGATCT	0.00383443	-0.000248111	0.00304148	-0.000433691	0.000508274	-0.00288654	-0.000540794	0.00154344	0.00359556	0.00331272
BRI.605_GCTCAAAAGAATACAC	0.000105981	0.00108965	-0.0022694	-0.00335024	0.00039331	0.000462341	0.000655645	0.000554384	0.000803164	-0.000415188
BRI.605_GCTCAAAAGAGGGTGG	-0.0017127	0.0027232	0.000910219	0.000560859	0.00125851	0.000539552	-0.00254315	0.00147034	0.00116688	-0.00159737
BRI.605_GCTCAAAAGATGTTCC	0.000737122	0.00199153	0.000504417	0.00162153	-0.00258511	0.000496184	-0.00333652	-0.00099338	0.00235337	-0.000254254
BRI.605_GCTCAAAAGCCGAACA	6.52292e-06	-0.00266717	9.0905e-05	0.000646378	-0.000325421	-0.00116935	-0.00178362	0.000588136	0.000727319	-0.000861745
BRI.605_GCTCAAAAGGAAAGTG	-0.00101076	-0.00145756	0.000131723	-0.000200674	-0.000613394	-0.000128225	-0.00191997	0.000352629	-0.000123945	0.000790979
BRI.605_GCTCAAAAGTAGTGCG	0.00075781	0.00140808	0.000716531	0.000169583	0.000899566	0.000883421	-0.00132916	0.000584338	0.000444703	0.00105182
BRI.605_GCTCAAACAACTCGTA	-0.00168566	0.0015554	0.000822281	-0.00148136	-0.00157348	-0.000791348	0.00181988	0.00017885	0.00128372	6.9716e-05
BRI.605_GCTCAAACACAGACGA	-0.000156516	0.00149124	-0.00167115	-0.00130142	0.00238343	-3.27308e-05	-0.00212787	1.13493e-06	-0.000333568	0.000273577
BRI.605_GCTCAAACACGAAAGC	0.000868336	0.00151196	-0.00312861	-0.00201596	0.000515223	-0.0016412	-0.000609734	-7.90094e-05	0.000666008	0.00114859
BRI.605_GCTCAAACAGGATGAC	-0.000134344	-0.00200457	0.00047258	0.000125288	0.000169944	-0.00134576	-0.00185259	0.000352123	0.000346117	-0.00128502
BRI.605_GCTCAAACATCATCCC	0.00141947	0.00105838	0.00143653	-0.000747058	-0.000954958	0.000931803	-0.00016544	0.00048537	-0.00120207	0.00296337
BRI.605_GCTCAAAGTAGAATGT	-0.000242835	-0.0024354	0.000249295	-0.00126762	0.00242563	0.00201462	-0.000744175	-0.00456096	0.00253269	0.0021683
BRI.605_GCTCAAAGTCGCGGTT	-0.000732939	0.00151033	0.000597996	0.0003205	0.000730546	-0.000572799	0.00107471	0.000161779	-0.00128338	0.00128809
BRI.605_GCTCAAAGTTCTCTCG	-0.000438905	0.000967368	0.00123608	0.000591862	0.00203073	-0.0011288	-0.000280159	0.00171857	0.000985573	0.00118397
BRI.605_GCTCAAAGTTGCCAAT	0.000579665	0.00223967	0.00410697	-0.000521748	0.000925504	-0.00144222	0.00159456	0.00376453	0.00512038	0.000544778
BRI.605_GCTCAAATCAATCCAG	-0.00191303	0.00221496	0.00105082	-0.000238994	8.95239e-05	-0.000120045	-0.000952239	-0.000386749	0.00132246	-0.000628536
BRI.605_GCTCAAATCCCAGGCA	-0.00104653	0.00199488	0.000704302	-0.000325393	0.00100061	0.000413923	0.00145869	0.00211555	0.00179187	-0.000246768
BRI.605_GCTCAAATCGCCAGAC	3.70896e-05	0.000404954	0.000418981	0.000444316	-0.00103501	-0.00073108	0.00015677	-0.000381903	-0.000379352	-0.000386403
BRI.605_GCTCAAATCGGTCTGG	-0.000318266	-0.00189495	0.000600189	0.00119785	-0.000226054	-0.00213982	-0.00205406	0.000791767	-0.00022734	0.00120609
BRI.605_GCTCAAATCTAACACG	0.000974685	0.00124314	-0.00326233	-0.000297149	0.00277183	-0.0012781	-0.00122512	0.000461844	0.000932538	-0.000344729
BRI.605_GCTGAATCAATGTCAC	-0.000873805	-0.000951261	-0.00036255	0.000182613	-0.000132461	0.00120955	0.00216066	-0.00298141	0.00209532	0.00346345
BRI.605_GCTGAATCACTACCGG	-0.00262072	0.00262564	0.00107331	-0.000118751	0.00220449	-0.000999281	-0.000962502	-0.000224195	-8.49786e-05	-0.000647957
BRI.605_GCTGAATCACTGCTTC	0.000416776	0.00042436	-0.00183943	-0.00132706	-0.000584358	-0.00118929	0.00127558	-9.93061e-05	0.000437204	0.000184454
BRI.605_GCTGAATCACTTGAGT	-0.00180155	0.00161063	0.0010955	-0.000803163	0.000863509	-0.000102281	0.000349259	0.000650609	-0.000260781	-0.000726952
BRI.605_GCTGAATCAGTAGGAC	-0.00114181	0.00110662	0.000222091	0.000160943	0.00118389	-0.00137538	-0.00196125	-0.000808607	0.000853554	-0.00245351
BRI.605_GCTGAATGTACGGGAT	0.000533988	0.000422142	0.00180246	-0.000113945	0.00080999	0.000954785	-0.000545053	-0.00064188	-0.00137826	-0.000793373
BRI.605_GCTGAATGTGTTGACT	0.00112814	0.000190867	0.000849785	0.000435995	-0.00021037	0.00124282	-0.000852548	0.000253455	0.000458562	-0.000319926
BRI.605_GCTGAATTCATGAAAG	-0.00277735	0.00349202	0.00402627	-0.00252178	0.00179459	-0.00284412	0.00190836	0.00104202	0.00251693	-0.000877379
BRI.605_GCTGCAGAGACCTGGA	0.00132636	-0.000233386	0.000893475	0.000461242	-0.00178296	-0.000430531	0.000905773	-0.000551222	-0.000364	-0.000342506
BRI.605_GCTGCAGAGCACGTCC	-0.00142955	0.00240254	0.0028596	-0.000927697	0.000765889	-0.00211979	0.000945874	0.00173865	0.00390068	-0.000602917
BRI.605_GCTGCAGAGCCGCTTG	0.000676485	0.00145316	0.00137881	0.000791221	-0.00142204	-0.000850875	-0.00221184	-0.000896746	0.00117226	0.0015193
BRI.605_GCTGCAGAGTCAGAGC	-0.000166866	-0.000927745	0.000294672	0.000329203	-0.00260588	-0.000117496	-0.00034247	-0.000165065	-0.000423806	-0.000377012
BRI.605_GCTGCAGAGTTCATGC	-0.000781738	0.00283647	0.00240057	-0.000274965	0.000412014	-0.000326628	0.000561594	0.00139985	0.00205311	-0.000744124
BRI.605_GCTGCAGAGTTCCATG	0.00124646	0.00126313	0.000699051	0.0014247	-0.000624787	-0.00110841	-0.0027979	-0.000265932	0.00157708	0.00125204
BRI.605_GCTGCAGCACTTCATT	-0.000974431	0.00102427	0.00051494	-0.00140894	-0.000561365	-0.000360555	0.000342722	-0.000202004	0.00112021	-0.000510952
BRI.605_GCTGCAGCAGAGTGAC	0.0010776	-0.000205155	0.0012592	0.000977716	0.000380971	7.0755e-05	-0.000944628	-0.00093255	-0.000360132	-0.00195198
BRI.605_GCTGCAGCAGCCCAGT	-0.000852204	0.00120254	0.0002514	0.000765547	0.00076943	-0.000314615	0.000108753	-0.000442615	-0.000537668	0.00019771
BRI.605_GCTGCAGCAGTTTCGA	0.00115747	0.00220235	0.00140275	0.000225913	-0.000710553	0.000791302	-0.00364341	-0.000594454	0.000790391	0.00199756
BRI.605_GCTGCAGCATACTGTG	-0.00206503	0.00235878	0.00111222	-0.000291887	0.00090175	-0.000736747	7.07368e-06	0.000753348	0.00105868	-0.000775734
BRI.605_GCTGCAGGTTCTCGCT	-0.00195662	0.00236861	0.000751003	0.00100427	0.00107836	-0.000929321	-0.0019741	-8.16297e-05	0.000812777	-0.00103462
BRI.605_GCTGCAGTCCGGACGT	-0.000484908	-0.00176882	0.000768158	-0.000246642	-0.00109161	-0.0019377	-0.000339657	0.000114282	-0.00049224	3.85207e-05
BRI.605_GCTGCAGTCCGTAATG	-0.000475965	-0.0011036	0.000873768	-9.53617e-05	0.000917438	-0.000899188	-0.00243487	0.00059031	-2.78047e-06	0.00142965
BRI.605_GCTGCAGTCCTCTAGC	-0.00124103	0.00213197	0.00257341	-0.000703138	0.00115435	-0.00252476	0.00143851	0.00190087	0.003978	-0.00127975
BRI.605_GCTGCAGTCGCTAGCG	-0.000404388	-0.00140516	0.00180757	0.0010489	0.000108457	-0.00208192	-0.00162895	0.00347705	0.00374601	0.000998086
BRI.605_GCTGCAGTCGGAATGG	-0.00115148	-0.00110121	0.00032894	0.000689103	6.72212e-05	-5.93333e-06	-0.00183342	0.00104231	-0.000363269	0.000669118
BRI.605_GCTGCAGTCTGTCAGA	-0.00108602	-0.00276148	-5.36077e-05	-0.00047889	-0.00154967	-0.000108098	-0.0014499	0.00199212	0.000653149	0.000861083
BRI.605_GCTGCAGTCTTTGGAG	-0.000842263	0.000216971	0.00251494	-0.000473923	-0.00131455	-0.00158875	-0.00217381	0.0016981	0.00269456	0.00269888
BRI.605_GCTGGGTAGACGCAGT	0.000272211	-0.00242009	0.000728866	-0.000905171	-0.00214398	-0.00133009	-0.00185931	-0.000574527	0.000919684	0.00116231
BRI.605_GCTGGGTAGAGGTGCT	-0.000947236	0.00210864	0.00242471	-3.49992e-06	-7.36801e-05	-0.0018038	0.000979571	0.00241274	0.00392895	2.9594e-05
BRI.605_GCTGGGTAGAGTGAAG	0.000599947	-0.00277354	0.000560425	-0.00010892	-0.000597042	-0.00284325	-0.00266119	-0.000529958	0.000654446	-0.00138917
BRI.605_GCTGGGTAGGCGTCCT	-0.00275198	0.00271576	0.000339309	1.18746e-06	-0.000171351	-0.00129592	-0.00044796	-0.000807142	0.000514034	-0.00142872
BRI.605_GCTGGGTCAAACTGCT	0.0012133	0.00131727	-0.00338082	-0.00097396	-0.000393989	-0.00284674	4.23987e-05	-0.000562814	0.00101959	0.00169406
BRI.605_GCTGGGTCACAAGCAG	-0.00106568	-0.00219753	-0.000267254	0.000178719	0.000271202	3.37263e-05	-0.000774593	0.00190877	-5.62677e-05	0.000668251
BRI.605_GCTGGGTCACAAGCCC	-0.000588253	-0.00193885	0.000392983	0.000374259	-0.00106299	-0.000471037	-0.00198277	0.000163891	1.65308e-05	-0.000166187
BRI.605_GCTGGGTCACGTTCGG	-0.000397981	-0.00305659	0.000963544	0.000784796	0.00050695	-0.00171788	-0.00262462	0.000314406	-0.000130325	0.00124218
BRI.605_GCTGGGTCATCCGTTC	-0.000532222	0.00118008	0.000150616	0.00126459	-0.00059006	9.98492e-05	0.00080656	0.000624584	0.00063466	0.00052545
BRI.605_GCTGGGTGTCAAGCCC	-0.000257915	-0.00128044	0.000319956	-1.71824e-05	-0.00182353	-2.92254e-05	-0.00159087	0.000659789	0.000509582	0.00112415
BRI.605_GCTGGGTGTCATCGGC	0.00154667	0.00150223	0.000830187	0.0007174	-0.00116466	0.00153404	-0.00214713	0.000780019	0.00200368	0.000922275
BRI.605_GCTGGGTGTGGTATGG	-0.00160376	0.00162799	0.000504817	-0.000595777	-0.00116572	-0.00168466	0.00130875	-0.00119722	0.000314997	-0.000214617
BRI.605_GCTGGGTGTTGGAGAC	-0.000315712	-0.00204107	0.000712048	0.000462047	-0.00163959	-0.0021508	-0.00159225	-0.000184899	0.000555795	-0.000512344
BRI.605_GCTGGGTTCATGAAAG	-0.0014461	0.000366117	-0.000304236	0.00171169	-0.000943232	-0.000154598	-0.00114122	0.000326615	-0.000293051	0.0025874
BRI.605_GCTGGGTTCATTCGTT	-0.00185373	0.00279747	0.00235419	-0.000747387	0.000628475	-0.00271338	0.00114177	0.00167143	0.00274158	4.55706e-05
BRI.605_GCTGGGTTCTCATTTG	0.00120543	0.00109723	0.000345678	0.00156197	-0.00151984	-0.000628272	-0.00100504	-0.000675508	0.00105249	0.000107778
BRI.605_GCTTCACAGACATATG	-7.65159e-05	0.0014098	-0.00123667	-0.000539111	-0.00025131	-0.00119883	0.000733774	0.000183046	0.000461041	-0.000160476
BRI.605_GCTTCACAGCCGCACT	-0.000821843	-0.000870066	1.30727e-05	0.000827541	-0.00250952	-0.0020028	-0.000230564	-0.000656484	-0.00118696	0.00245756
BRI.605_GCTTCACAGGCCACTC	0.00222511	-0.000502836	0.00466734	0.00104121	0.00285264	-0.0053029	-0.00315072	0.000929558	0.00528577	0.00106349
BRI.605_GCTTCACAGGCGATAC	0.00110219	0.000292023	0.00144034	-0.000560656	0.00063838	0.000973973	-0.000814975	-0.000226534	-0.000903221	-0.000656395
BRI.605_GCTTCACCAAAGGGTC	-0.000560422	-0.0025646	-0.000921193	0.000464936	-0.00342353	-0.000768294	-0.000437644	0.00132572	0.000166919	0.00195593
BRI.605_GCTTCACCAAGAATAC	0.00126803	0.000650569	0.000933622	0.000865764	-0.00243982	-0.00265329	-0.00126084	-0.00178974	0.00146807	0.00204034
BRI.605_GCTTCACCACCCTAAA	-0.00130979	0.00176857	0.000554885	-0.000439372	0.000141664	-0.000861634	0.000171211	0.000201122	0.000954453	-0.00136347
BRI.605_GCTTCACCACCCTTAC	0.00213799	0.00174219	0.000415377	0.00163355	-0.00033073	0.00180401	-0.00131929	0.00109845	-8.15896e-05	0.0013961
BRI.605_GCTTCACCACGGTGAA	-0.000636527	-0.00192775	0.0016798	-0.00220094	-0.000805046	0.000452195	-0.00153044	-0.00069432	-5.09102e-06	0.00167338
BRI.605_GCTTCACCACGTAGAG	-0.000664199	0.0009642	0.00322122	-0.00244961	-4.55327e-05	-0.00210385	0.00100707	0.000996187	0.00371463	-0.00121765
BRI.605_GCTTCACGTACAGTCT	0.00151884	0.00120647	0.000569055	0.00208949	-0.00121508	0.000451776	-0.00274897	0.000500881	0.00263892	0.000452429
BRI.605_GCTTCACGTGGGTTGA	-0.00112703	0.00132374	0.000171739	-4.43465e-05	-0.00091789	-8.81053e-05	-0.000627028	0.000348403	0.000660989	-0.000340704
BRI.605_GCTTCACGTTAGGCTT	-0.00196095	0.0024962	0.000646473	-0.000248594	0.000678258	-0.000593063	0.000121887	0.000418619	2.10608e-05	-0.00121894
BRI.605_GCTTCACTCCATACTT	0.000673624	0.000959776	0.000870293	0.00132933	-0.000935735	-0.000817281	-0.00137017	-0.00065743	0.000914748	0.000707932
BRI.605_GCTTCACTCGTGGAAG	0.00174181	0.00129328	-0.000956797	-0.00249068	-0.0014121	0.000931494	-0.00157712	-0.000625314	-0.000230747	0.000451211
BRI.605_GCTTCACTCTCGCAGG	-0.00134551	0.00159559	-0.000189337	0.000531042	-0.000201603	-0.000492713	-0.000228141	-0.00123465	0.00137553	-0.00087121
BRI.605_GCTTGGGAGCGAGGAG	-0.000166722	-0.00143968	0.00119282	-0.00130557	0.00225685	-0.000201872	-0.000908119	-0.00472774	0.00190321	0.00201687
BRI.605_GCTTGGGAGGAACGCT	-0.00268903	0.00289607	0.000612477	-6.2823e-06	0.000807064	-0.000589573	-0.00149334	7.34223e-05	0.00066836	-0.00107081
BRI.605_GCTTGGGAGGGACCAT	-0.000253152	-0.00142612	0.00112418	-0.00229679	0.001245	0.00212114	-0.000293621	-0.00304298	0.001422	0.000944963
BRI.605_GCTTGGGAGTCATTGC	0.0018732	-0.000404785	-0.00224761	-0.00075086	0.000151929	-0.000260908	-0.00198608	0.00182427	4.9043e-06	0.000609175
BRI.605_GCTTGGGCAATGGCCC	-0.000744786	-0.00225687	0.000259227	0.0013455	0.00104362	-0.00224693	-0.00222571	0.00106529	2.04099e-05	0.000711226
BRI.605_GCTTGGGCAGAGCCCT	-0.000491122	-0.00174766	0.000755851	-0.00156473	0.00363008	0.00314608	0.00118411	-0.00208342	0.00168193	0.00179122
BRI.605_GCTTGGGCATGTGACT	0.00133119	0.000169849	-0.00107563	-0.00204605	0.00211874	0.00176436	-0.00195457	0.000954648	0.000223279	-0.0011491
BRI.605_GCTTGGGGTGCAACGA	0.0019115	-0.000407522	-0.00190675	-0.00352697	0.00259519	-0.00193065	-0.000610734	-4.64787e-05	0.000388509	0.000482458
BRI.605_GCTTGGGGTTGCGGAA	-2.15345e-05	0.00069529	6.11987e-05	0.00114355	0.000539605	-8.48001e-05	0.00168076	0.000777358	-0.000810789	0.000883863
BRI.605_GCTTGGGTCAGACCGC	0.00200948	0.000846838	-0.00020943	-0.000521237	-0.00113693	-0.00189262	-0.00162893	-0.00179002	-0.000302459	0.000622014
BRI.605_GCTTGGGTCGTAGTCA	0.000819292	4.85038e-05	-0.00210613	-0.00285728	0.00200663	-0.00101046	0.000789073	0.000604108	-7.43226e-05	-0.000397368
BRI.605_GCTTTCGAGGGTCTTT	-0.000964253	-0.00220594	-0.000638784	0.000869377	-0.00112302	-0.00174758	-0.00197135	0.000846523	-0.000635262	9.19952e-05
BRI.605_GCTTTCGCACAGCTGC	-0.00119105	0.000403947	0.000516641	0.000577517	0.00103077	-0.000212272	-0.0039662	-0.000136483	0.000559014	-0.00146709
BRI.605_GCTTTCGCAGGTCTCG	0.000997926	0.00017067	0.00139806	-0.00031586	-9.57239e-05	0.000459456	-0.000591994	-0.000661991	-0.00103491	0.000354898
BRI.605_GCTTTCGGTAAGCGGT	-0.000373896	0.000759622	0.00107897	-0.000532513	-5.58e-05	0.000125705	-0.00124466	-0.000248202	0.00111819	-0.000327325
BRI.605_GCTTTCGGTCCCGTGA	0.00114517	-0.000345703	0.000727785	2.57442e-05	0.000172719	0.00129559	0.000480065	0.000320071	0.000232475	-0.00183747
BRI.605_GCTTTCGGTCTCGACG	0.00158068	-3.68288e-05	0.000679968	0.000839791	-0.00108896	0.0003543	-0.000856729	-0.000535773	-0.000421266	-0.00106699
BRI.605_GCTTTCGGTGCAACGA	0.000313849	0.000784086	0.000554781	-0.00050174	-0.00095487	0.00044191	0.000869597	-0.000907303	-0.000972725	0.000294736
BRI.605_GCTTTCGGTGTGTGGA	0.000305973	0.000714655	0.0011281	0.000840051	0.00115501	-0.00120052	0.00107286	0.00253697	0.00223181	0.00138317
BRI.605_GCTTTCGGTTGGGCCT	0.00076246	0.000942841	0.00128073	0.000461478	-0.000203565	0.00043551	-0.000668202	-0.000985752	-0.00110908	-0.000318421
BRI.605_GCTTTCGGTTTCGTTT	0.00208203	0.000244501	0.000572394	0.0013387	0.000469336	0.00109286	0.000422408	0.000498908	-0.000948162	-0.0006756
BRI.605_GCTTTCGTCGCAAGAG	-0.000482207	0.00206581	-0.00143012	-0.00436766	0.00157799	-0.00228118	-0.0016537	-0.00152657	-0.000200718	-0.000971608
BRI.605_GCTTTCGTCGGAATGG	-0.00038862	0.00107184	0.000632115	-2.67891e-05	0.000207944	-0.000829931	0.00121373	0.000546333	0.000680774	0.00030282
BRI.605_GCTTTCGTCTAACGGT	0.000857965	0.00140383	0.000824098	0.00174762	-0.000716015	-0.000414148	-0.00209928	-0.000121819	0.00165257	0.000899446
BRI.605_GGAACCCAGAAGCCAC	0.000198873	0.000661226	-0.00146456	-0.000294571	0.00051401	-0.00089626	-0.00144473	-0.000450498	0.000928178	-0.000652621
BRI.605_GGAACCCAGAAGGTAG	-0.00270275	0.00262147	0.000322057	0.00026637	-0.000147861	-0.0003411	-0.000912232	-0.0003125	0.000962588	-0.00224982
BRI.605_GGAACCCAGAGCGACT	-0.00125887	0.00100433	0.000960886	-0.000701337	-0.000326214	-0.000222629	0.000982636	-8.42884e-05	0.00146342	-0.00114022
BRI.605_GGAACCCAGAGTACCG	-0.000221767	0.00119829	0.000385522	0.00239142	0.00124792	-0.00188697	0.000146557	0.00131665	0.00246103	0.000341471
BRI.605_GGAACCCAGCCATATC	0.00117648	0.000300549	0.000551351	0.000697228	-0.000146091	0.000626923	-0.00126166	-0.000369708	-0.000718375	-0.000865224
BRI.605_GGAACCCAGGTCATTC	-0.000318279	-0.00232653	0.00029814	-0.000859364	-0.000983916	-0.00148233	-0.000784279	-9.34495e-05	-0.000478717	0.00184436
BRI.605_GGAACCCAGTATTGCC	-0.00090951	-0.00102003	-0.000959742	0.00098991	0.00187145	0.0029679	0.000388345	-0.00283548	0.00258292	0.00112992
BRI.605_GGAACCCAGTGCACTT	-0.000691865	0.0018196	6.6695e-05	0.00232362	0.000552278	-9.12581e-05	-0.0013895	0.000362042	-3.29332e-05	0.00094752
BRI.605_GGAACCCAGTGGTTCT	0.000673917	0.00114876	0.000839172	0.00142933	-0.000946498	7.42834e-05	-0.00244919	-0.000720286	0.00105297	0.00026704
BRI.605_GGAACCCAGTTAACAG	-0.00194593	0.00259272	0.00203665	-0.000825828	0.00200628	-0.000358292	-0.00145408	0.000903938	0.00133928	-0.000946409
BRI.605_GGAACCCCAACCTATG	-0.00162447	0.00150488	0.000724475	-0.00100941	-0.000451512	-0.00141962	-0.000619431	-0.000724902	0.000125699	-0.000290281
BRI.605_GGAACCCCATTGCTGA	-0.000233511	0.00225467	0.00210385	0.000777457	0.000113206	-0.00315207	-0.000201745	0.00136809	0.0042486	-7.87545e-05
BRI.605_GGAACCCGTATTGCCA	-0.000709311	-0.00129126	0.000389804	-0.000600935	7.18971e-06	-0.00033023	-0.0022961	3.592e-05	1.15473e-05	0.000438381
BRI.605_GGAACCCGTCTTCCGT	-0.00135147	0.00137924	0.000882123	0.000719291	0.00131249	-0.000204669	-0.00322613	-0.000533142	0.000471235	-0.00131031
BRI.605_GGAACCCGTGTCTCCT	0.000122759	-0.00259065	-6.34842e-05	0.001639	-0.00183042	-0.00413083	-0.00173004	-0.000771788	0.00100374	0.000295039
BRI.605_GGAACCCGTTTCTATC	-0.000456874	-0.00199684	-7.27775e-06	0.00153448	0.000378553	-0.00155946	-0.00199992	-0.000102386	0.000213157	-0.000326485
BRI.605_GGAACCCTCAACTGGT	-0.00025971	0.00152535	0.00295528	-0.000185722	0.00142417	-0.00245568	-0.000726671	0.000679557	0.00264447	-0.00151946
BRI.605_GGAACCCTCCACTGAA	0.00133666	0.00113847	0.00147349	0.000876968	-0.00145744	-0.00035487	-0.00288873	-0.0014113	0.000670387	0.000541599
BRI.605_GGAACCCTCCCTTGGT	-0.000305715	0.0010034	0.00213402	-0.000831997	-0.000174702	8.66764e-05	0.00127523	0.00243658	0.00434572	-0.00139893
BRI.605_GGAACCCTCGATTCCC	-0.0015993	0.00151981	0.000434502	-0.000203758	-0.000557321	-0.000874446	0.000881503	0.000155462	0.00104665	-0.000756221
BRI.605_GGAACCCTCTTCTGGC	-0.0014955	0.00237177	0.00361883	-0.00115701	0.000777439	-0.00195526	0.00199915	0.00311191	0.00560647	-0.000417201
BRI.605_GGAAGTGAGCTGGTGA	0.000151157	0.00140883	-0.00212985	0.000415556	-0.000311403	0.00079841	-0.000649661	0.000648048	0.000800965	-0.000783726
BRI.605_GGAAGTGAGGTCCGAA	-0.00201557	0.0022435	0.000889834	-0.000254266	0.000215651	-0.000313738	-0.000910347	0.000628431	0.000972005	-0.00113125
BRI.605_GGAAGTGCAAGCTGCC	0.000883848	0.000119562	0.0014988	-0.0009955	-0.00106219	0.000133893	-0.000370223	-0.00131722	-0.00164256	0.000693365
BRI.605_GGAAGTGCAGGATTCT	0.000355087	0.00151875	0.00207903	0.000282788	-0.000838877	-0.000523483	-0.000641153	0.00294581	0.00734336	-0.00170559
BRI.605_GGAAGTGCATCGGTTA	0.000659245	-0.00167278	0.000650083	-0.000241751	-0.00277663	-0.00112778	0.00124599	0.000177357	-0.000709315	0.00140455
BRI.605_GGAAGTGGTCGACGCT	-0.000537395	0.00139249	-0.000125416	0.000161804	0.0011881	-0.000131806	-0.00135564	0.000463159	1.5571e-06	0.000609685
BRI.605_GGAAGTGGTGTTTGCA	0.00118249	-0.000471422	0.00142857	-0.000453876	-0.00142249	1.23771e-05	-0.00087253	-0.00115503	0.000122504	-0.000981638
BRI.605_GGAAGTGTCACCTCAC	0.00280651	-0.000923542	0.00208825	-2.00845e-05	0.000169253	-0.00316668	0.00109448	-0.000111358	-0.00162673	0.00182791
BRI.605_GGAAGTGTCACTTTGT	-0.00114644	0.00260205	0.00336041	-0.000547582	0.00107876	-0.00217611	-0.00165658	0.00146009	0.00323276	-0.000133789
BRI.605_GGAAGTGTCAGGACAG	0.00137285	0.000474509	0.0016987	0.000152383	0.000568882	-0.000975438	0.000416897	-0.000617271	-0.000492639	-0.000649511
BRI.605_GGAAGTGTCCGCACGA	0.000688359	0.000546231	0.000984638	0.000555044	-0.000318802	-0.000183104	-0.0017224	-0.00134023	-0.00111763	-0.00121444
BRI.605_GGAAGTGTCGACATCA	-0.000659409	-0.00262633	0.00123061	-0.00156784	-0.000685325	0.000536434	-0.00180888	-0.00141115	0.0010042	0.000667637
BRI.605_GGAAGTGTCGATCCCT	-0.000927203	-0.00107118	6.46022e-05	0.000543702	0.000200275	1.04347e-05	-0.00127344	0.000751022	0.000625925	6.68492e-05
BRI.605_GGAAGTGTCGCCATAA	0.000516131	0.00140197	0.00148155	0.000621001	0.000416062	0.000216013	-0.00229522	0.000315911	0.000862394	0.0019927
BRI.605_GGAAGTGTCTCTTAAC	-0.00133304	0.00160634	0.000762481	-0.000381186	0.000429666	-0.000324311	0.00117508	0.000810552	0.000660904	-0.000307563
BRI.605_GGAAGTGTCTGATTCT	-4.51423e-05	-0.00167946	0.000602458	-0.000884604	0.00160986	0.000360404	-0.000365118	-0.00428652	0.00223	-0.000214256
BRI.605_GGAAGTGTCTTCGGAA	0.000937507	0.00152279	0.0010342	-0.00052244	-0.00252323	0.00179345	-0.000796757	-0.000537991	0.0011164	0.000648162
BRI.605_GGAATCTAGCCGGAAT	-0.000534719	0.00272419	0.00274516	-0.0014494	0.000458183	-0.00252081	-0.000634065	0.0025492	0.00583977	-0.000197494
BRI.605_GGAATCTAGGTTATAG	-0.000469122	-0.00211399	-6.63416e-05	0.000321495	-0.00190611	0.000101768	-0.00112952	0.00155463	0.000497956	0.00076818
BRI.605_GGAATCTAGTAGGGTC	-0.000660959	-0.00140264	-0.00135748	-0.000931161	2.39778e-05	-0.00220331	-0.00176251	0.00174243	-0.000924421	0.00236683
BRI.605_GGAATCTCAAGGTACG	0.000950498	0.000101198	0.00163227	-0.000172064	-0.00131199	0.000534125	-0.000852919	-0.00138391	-0.000798438	-0.00118509
BRI.605_GGAATCTCACTACGGC	-0.000804968	0.00165076	0.00155039	-1.15767e-05	0.00133195	-0.0011748	0.0011481	0.00140395	0.00230862	0.000286139
BRI.605_GGAATCTCACTAGGCC	-0.000384824	0.000419763	0.000118274	-0.00131296	-0.000294888	0.000633628	-0.000113418	-4.25655e-05	-0.000159569	-6.16368e-05
BRI.605_GGAATCTGTAGTGATA	0.0017627	0.000436793	0.00145688	0.000349089	0.0016466	0.000885288	0.000153629	0.000569941	-0.00153327	0.000149094
BRI.605_GGAATCTGTATCGATC	-0.000173523	-0.00248666	0.00151492	0.00037888	0.00183896	-0.00188991	-0.00330868	0.000424446	-4.58192e-05	-0.00106345
BRI.605_GGAATCTGTTCCATTT	0.00177717	-0.000381214	0.000601456	0.00172777	0.000303024	-0.00098456	-0.000432572	-0.000663449	0.000571716	-0.00289942
BRI.605_GGAATCTTCACCCATC	0.00142989	-3.25909e-05	0.000663112	0.00136415	0.000181901	-0.000279624	-0.000503694	-0.000827223	0.000489908	-0.00148061
BRI.605_GGAATCTTCACGAGGA	-0.000281441	0.00282433	0.000173739	-0.00142229	0.000140353	-0.00207818	-0.00139446	0.00108812	0.00521658	-0.00117136
BRI.605_GGAATCTTCATTATCC	7.71725e-05	0.00095678	-9.23056e-05	0.00271112	0.000394511	-0.00188518	-0.000707332	0.00205267	0.00334848	-0.000403732
BRI.605_GGAATCTTCCCTCGAT	0.000843554	0.00185097	-0.000146633	0.00237702	-0.000902373	0.00125989	-0.0016868	0.000700771	-0.000841305	0.000782265
BRI.605_GGAATCTTCCCTTTGG	-0.00263405	0.00334399	0.00263843	-0.000577918	5.58736e-05	-0.0030395	0.00261152	0.00135394	0.00341164	-0.000311698
BRI.605_GGAATCTTCTCACCCA	0.0014923	-0.000174095	0.000901938	0.00106148	-0.00061874	-0.000113515	-0.000392214	3.43968e-06	-0.000148895	0.000186398
BRI.605_GGAATGGAGCGTGAGT	-8.80546e-05	-0.00174807	0.00103981	-0.000946213	0.00049754	-0.00267406	-0.00136969	-0.000965755	0.000353233	0.000332183
BRI.605_GGAATGGCAAAGGCTG	-0.000359756	-0.001135	-0.000179637	-0.000873707	0.00191369	0.00207855	0.00161526	-0.00183174	0.00164176	0.00188684
BRI.605_GGAATGGCACGCTGCA	-0.000372127	-0.00198749	0.000734635	0.000209973	-0.000259675	-0.00208301	-0.00140688	0.000493912	0.000674354	-0.000923262
BRI.605_GGAATGGCACTCTGCT	-0.00234815	0.00296185	0.00098884	-0.000307758	0.000267981	0.000111035	-0.00134415	-4.1766e-05	0.00038084	-0.000426992
BRI.605_GGAATGGCAGAGACTG	0.000525284	0.00100125	0.00119424	0.00126522	0.00108935	0.000847988	-0.00213748	-0.000355049	-0.00098337	-0.00103028
BRI.605_GGAATGGGTGCGCTCA	0.000921822	0.00114598	3.54801e-05	-0.00028679	0.000295737	0.00214625	0.000626341	0.000732829	-0.00232413	0.000613873
BRI.605_GGAATGGGTTTGACAC	-0.000444544	0.00139911	0.00168528	0.00053587	0.00250015	0.00104505	-0.00154699	0.00199934	0.00193183	0.0010467
BRI.605_GGAATGGTCAGCGGAA	-0.000960552	-0.00224667	0.000186694	-0.000301322	-0.000679193	-0.0004574	-0.00123814	0.0013186	-0.000385121	0.00139919
BRI.605_GGAATGGTCAGGAACG	-0.000878936	-0.000458371	-0.000459415	0.00013314	0.000506283	0.00172508	0.00157009	-0.00307066	0.00122324	0.00217908
BRI.605_GGAATGGTCCATTGTT	0.00014512	0.00191605	-0.000629497	-0.000558866	0.00146212	-0.00202609	-0.00227777	-2.8189e-06	0.000720985	0.000443697
BRI.605_GGAATGGTCGTAGCCG	0.000935391	9.98687e-05	0.00257559	-0.00133858	2.98099e-05	-0.000905543	-0.000207814	0.00193067	0.00400832	-0.000222798
BRI.605_GGAATGGTCTCCAAGA	0.000320408	0.000498072	0.000664261	0.000636394	-0.000637711	0.000534691	0.00113642	0.000783855	0.000897199	-0.000135766
BRI.605_GGAATGGTCTCTCGCA	-0.000252014	-0.00107531	0.000237161	-0.000413641	0.00173434	0.00117396	-0.00147748	-0.00408726	0.00181305	-0.000701602
BRI.605_GGACGTCAGATACAGT	-0.00091781	-0.000829556	0.000581837	-0.0012861	7.30107e-06	0.00144659	-0.00135094	0.0016122	-0.000164351	0.00232701
BRI.605_GGACGTCAGGCGTTAG	-0.000407535	0.00100233	0.000622306	0.000648663	-0.000757206	-0.000969737	0.00164715	0.000224252	0.000235557	0.000447235
BRI.605_GGACGTCAGGTACAGC	0.000797247	-0.000135985	0.000392656	0.000857684	-0.0015441	4.82174e-05	-0.000148937	-0.000366146	0.000326395	-0.000559359
BRI.605_GGACGTCAGTCAGAGC	-0.00120836	0.00189409	0.00180513	-0.00155984	0.00198967	0.000487416	-0.000200172	0.00175745	0.000707344	0.00134576
BRI.605_GGACGTCAGTCGCTAT	-2.59093e-05	-0.00180368	0.000406998	-0.000121976	0.00116036	0.000537179	-0.00153904	-0.00351658	0.00206284	0.000525542
BRI.605_GGACGTCCAATGCAGG	-0.00146052	0.00197809	0.000657168	0.00124501	0.00200107	-0.000306125	-0.00163732	0.000566017	0.000451418	0.000119532
BRI.605_GGACGTCCACAAGCCC	-0.00220044	0.00220409	0.000541682	-0.000288251	-0.000208786	-0.00123934	0.000117137	-0.000704211	0.000981288	-0.00108938
BRI.605_GGACGTCCACCAGCGT	-0.000394623	0.00143575	0.000286201	0.00117242	0.000358329	-0.000902299	0.00125553	5.36448e-05	-0.000729433	0.000974499
BRI.605_GGACGTCCACCTCAGG	0.000669354	0.000512829	0.000547477	0.0017611	0.000216269	0.000233603	0.00145617	-7.17271e-05	-0.000844155	0.000510013
BRI.605_GGACGTCCACGGGTAA	0.00156662	0.000638903	-0.00272564	-0.00100924	-0.00100425	-0.000667066	0.000270501	-0.00182322	0.0010272	0.0029304
BRI.605_GGACGTCCAGAGACTG	0.000139359	0.00151034	0.000348942	0.000960504	-0.0015984	-0.000190562	-0.000566118	-7.05689e-05	0.00149587	0.000842187
BRI.605_GGACGTCCAGAGCTAG	-0.000760093	-0.00209844	0.000451299	-0.000254671	-0.000950386	-0.000796624	-0.000949485	0.00158055	0.000646939	0.0003202
BRI.605_GGACGTCCAGATGCGA	0.00155292	-0.00106144	0.0012999	-0.00146497	-0.000976239	-0.000439761	0.00137565	-9.82754e-05	-0.000384582	-0.00130192
BRI.605_GGACGTCGTACGATCT	-0.00155684	0.00132365	5.40068e-05	0.000182399	-0.000491951	0.000959801	-1.6876e-05	0.000506569	0.00102842	-0.000396044
BRI.605_GGACGTCGTAGGTCAG	0.000996093	0.000604737	0.00140811	-0.000464577	-0.000492639	0.00145973	-0.00144984	7.11882e-05	-0.000393195	-0.000904396
BRI.605_GGACGTCGTTATCCAG	-0.000534639	0.0016575	0.000224325	0.00129062	0.000745397	-0.00102019	-7.86952e-05	3.07589e-05	0.000125195	-5.0999e-05
BRI.605_GGACGTCGTTCTCACC	0.000955668	0.000713046	0.000531873	0.00118066	0.000714832	0.000580512	-0.00103752	8.59434e-05	-0.00162168	-0.000830308
BRI.605_GGACGTCGTTCTCTCG	0.00103815	0.000190388	0.00142382	-0.000358714	0.00113938	0.000167463	0.000336958	-0.000234747	-0.00145239	0.000838592
BRI.605_GGACGTCTCCATTCGC	0.000837057	0.00101592	0.00081269	0.00162764	-0.00171745	-0.00126395	-0.00222849	-0.00129708	0.00238301	0.000797683
BRI.605_GGACGTCTCGCTGTCT	0.00219386	0.000798432	0.00199309	0.0031536	0.00239821	-0.000662033	-0.00211739	0.00265274	0.00250989	0.00363732
BRI.605_GGACGTCTCGTTGCCT	-0.000744245	0.000757923	-0.000267433	-0.00114891	-0.000887262	0.000437593	-0.000612421	-0.000256669	0.00092484	-0.00102154
BRI.605_GGACGTCTCTAGCCAA	0.0006948	-0.00266319	0.000354798	-0.000534835	0.00130186	0.000581644	4.62386e-05	-0.00354807	0.00268778	0.0010268
BRI.605_GGAGAACAGACTCATC	-0.00239751	0.00277609	0.00149633	-0.000791557	-0.000786932	-0.00196651	0.000554302	-0.000760566	0.000920802	-0.000209097
BRI.605_GGAGAACAGCAACTTC	-0.000953505	0.000137698	-0.000243053	0.00173549	0.000468575	-0.000969777	0.00159817	0.00162337	2.02123e-05	0.00103845
BRI.605_GGAGAACAGCACTCGC	0.000294046	0.00120388	0.00142383	0.000255607	-0.00100216	-0.000470935	-0.00214972	-0.000369447	0.00176149	0.000659564
BRI.605_GGAGAACAGCCTCCAG	-0.00207787	0.00214482	0.000840962	-0.000484319	0.000499528	-0.000471979	-0.000282638	0.00100424	0.000986066	-0.00137389
BRI.605_GGAGAACAGCCTGAAG	0.000282046	-0.0024027	0.00143932	-0.00124363	0.000430238	0.000611271	0.000594815	-0.00376335	0.00162989	0.00296876
BRI.605_GGAGAACAGGATGCGT	-0.000471537	-0.00210903	0.00110222	-0.000578345	0.00089614	-0.000237771	-0.00278714	0.00108722	-0.000654516	0.000286385
BRI.605_GGAGAACAGTCAGCGA	-0.00205713	0.0018877	0.0011495	-0.000123479	0.00132378	3.44425e-05	-0.00109472	0.000172061	0.000284956	-0.000844785
BRI.605_GGAGAACCAAGGCAAC	-0.000885634	0.000364273	-0.000433429	0.00147437	0.00141021	0.000699556	0.000114733	0.0015585	-0.000199545	0.0016438
BRI.605_GGAGAACCACTTCTCG	-0.000418017	0.00160516	0.00311225	-0.00130537	0.00136549	-0.00131029	0.0002946	0.00188514	0.0035197	-0.000195442
BRI.605_GGAGAACCAGTAGTTC	-0.000391747	0.00153562	-0.000991051	0.00125547	0.000699246	-0.000988287	-0.000477307	0.000299319	0.000411072	0.00122774
BRI.605_GGAGAACGTACCTTCC	0.0004395	0.00028331	0.00117103	4.66628e-05	0.000658273	0.000526142	0.000146841	0.00247479	0.00412051	0.000209664
BRI.605_GGAGAACGTCCTACGG	0.00198005	0.00191679	0.0011806	0.00146434	-0.00171981	0.00112171	-0.00296262	0.000732275	0.00243804	0.00348284
BRI.605_GGAGAACGTCGAACGA	-0.00177875	0.00203495	0.0011029	5.74385e-05	0.000580595	-0.00153805	-0.00116672	-0.00068796	-0.000113385	0.000522533
BRI.605_GGAGAACGTGCATCTA	0.00102582	-0.000314559	0.00273513	-0.000745658	0.00262562	-0.000198975	-0.00201276	-7.69163e-05	-0.000291075	0.000815353
BRI.605_GGAGAACGTGTCTTAG	-0.000344367	0.00145413	0.0028413	-0.00159283	0.000823046	-0.000392816	0.000527516	0.0018682	0.00357111	-0.000460925
BRI.605_GGAGAACTCAAGAGTA	0.00130534	0.00224259	-0.00156516	0.000124792	-0.00049929	-0.000886523	-0.000639125	0.0030263	0.00617814	-0.00011588
BRI.605_GGAGAACTCAGGTAAA	-0.000691851	-0.00171285	-0.000172334	0.00050384	-0.00135246	-0.0010477	-0.000682125	0.00121879	-0.000214024	0.00165341
BRI.605_GGAGAACTCATCACTT	-0.000752731	0.00112407	0.000265679	-0.000783912	-0.00201169	-0.00052529	0.00259711	-0.000699631	-0.00108028	0.000527247
BRI.605_GGAGAACTCGCAATTG	-0.000148758	-0.00153427	0.000624169	-0.000264735	0.00181601	-0.000694303	-0.0021718	-0.00435229	0.00129302	-0.00092243
BRI.605_GGAGAACTCGCAGATT	0.000870853	0.000391366	-0.00211241	0.00105416	0.00103568	-0.00249992	0.000273146	0.000428988	0.000671527	0.000898772
BRI.605_GGAGAACTCGTAACTG	-0.00153064	0.00131665	0.000509926	-0.000795893	-0.00101297	-0.000137673	0.000190586	-0.000390469	0.000822484	0.000168223
BRI.605_GGAGAACTCTGATTCT	0.000835193	0.00140459	0.00154757	0.000515614	-0.000395243	5.14893e-05	-0.00313474	-0.000717973	0.00039127	0.000573864
BRI.605_GGAGATGAGAAGTCCG	0.0021475	0.000727364	0.00148461	0.000751873	-0.000588154	0.000587571	-0.00135916	-0.000376245	0.000147847	-0.000488255
BRI.605_GGAGATGAGCGACTTT	-0.0010605	-0.0013686	-0.00064719	0.00117972	-0.002346	-0.000175473	-0.00162769	-5.08344e-05	-0.00023338	0.00201022
BRI.605_GGAGATGCAAAGAACT	0.000979621	0.00155774	0.00152396	0.00041953	-0.00129472	-0.000428602	-0.00283096	-0.000749617	0.00164956	0.00128035
BRI.605_GGAGATGCAATCGCCG	-0.00212127	0.00291846	0.00184697	0.000438243	0.00145661	-0.00210305	0.000304784	0.00156828	0.00244878	-0.000651481
BRI.605_GGAGATGCACCAAATC	0.00140309	4.30157e-05	0.00028564	0.000319739	-0.00117462	-0.000472393	0.0014863	-0.000921109	-0.00138322	-0.000845349
BRI.605_GGAGATGCAGTTGGTT	0.000316256	-0.00200672	0.00150793	-0.00113517	0.00168069	-0.000958362	-0.000635591	-0.00409666	0.00288782	0.00124003
BRI.605_GGAGATGCATAATGCC	0.00042865	0.000993882	0.00208815	0.000723559	0.000295823	-0.00135394	0.000118606	0.00238979	0.00541677	-0.00147655
BRI.605_GGAGATGGTACGTAGG	-0.000438183	-0.00175138	-0.000108093	-0.000484435	-0.00161681	-5.70638e-05	-0.000498049	0.000562207	0.000785294	0.000706042
BRI.605_GGAGATGGTCATCCCT	-0.00107224	0.00242753	0.00154631	9.74168e-05	-0.00056604	-7.8778e-06	-0.00113694	0.00189161	0.00411416	-0.000318579
BRI.605_GGAGATGGTCCGGCAT	-0.000240844	-0.00167244	0.00111473	-0.000485164	0.00248342	0.00216168	-0.000888657	-0.00214853	0.00204898	0.0020812
BRI.605_GGAGATGGTGACCTGC	-0.000788534	0.00215429	0.00437919	-0.00123081	0.00187102	-0.00269851	0.000181314	0.00239144	0.00495989	-0.00118401
BRI.605_GGAGATGGTGGGTCAA	-0.000604385	-0.00188323	0.000851114	-0.000511638	0.000461931	0.000196581	-0.00258228	0.000888023	0.000633047	-0.000149995
BRI.605_GGAGATGTCCACATAG	-0.000896957	0.00030191	-0.000150156	0.00125561	0.00111899	-0.00171452	0.000188891	0.000309447	-0.0003007	0.000236036
BRI.605_GGAGATGTCCATTTGT	0.00102311	0.000577651	-0.00226354	5.65429e-05	0.0002715	-0.00272726	7.95229e-05	-0.000781043	0.000571732	0.00101558
BRI.605_GGAGATGTCCGAAGGA	-0.00183765	0.00162481	0.000929903	0.000190447	0.000901015	-0.000109984	-0.00163073	-0.00055449	0.000208676	-0.000390547
BRI.605_GGAGATGTCCTACACC	-0.000522437	0.00173582	0.00319038	-0.00199292	0.000538007	-0.00187152	0.000309694	0.00156129	0.00224708	0.00015933
BRI.605_GGAGATGTCTGTGCAA	0.000685176	0.000555027	0.00109734	0.000160423	-0.000756844	0.00105879	-0.000223266	-0.000385948	-0.000670924	6.89144e-05
BRI.605_GGAGCAAAGGATACGC	7.53582e-05	-0.00245248	0.00132009	-8.51845e-06	-0.000323902	-0.00263132	-0.00242441	2.86628e-05	0.00104017	-0.00145276
BRI.605_GGAGCAAAGTTCCGTA	-0.00152172	0.0016006	0.000825271	-0.000380493	0.0011378	-0.00112836	0.000121086	-0.000368908	-0.000129233	-0.000548909
BRI.605_GGAGCAACACGCGTCA	-0.000605265	-0.000103586	0.00094378	-0.00097401	0.000560349	-0.00122727	-0.00122154	-0.00320028	0.000648402	-0.00110508
BRI.605_GGAGCAACAGGAGACT	-0.00102989	-0.00369611	0.000714694	-0.000797239	0.00061988	0.00141083	-0.00201312	0.000972259	0.000611512	0.000896636
BRI.605_GGAGCAACAGTCAGCC	-0.00043738	0.000652133	0.000238298	-0.00158125	0.000887895	0.000757983	-0.000891926	0.00046083	0.000361684	-0.000708122
BRI.605_GGAGCAAGTACGGCAA	-0.00115656	0.000590093	0.000189196	0.000931018	0.00181847	9.1594e-05	-0.000959638	0.000982978	-5.47651e-05	-0.0010553
BRI.605_GGAGCAAGTCACCTTC	0.000301878	0.000705256	-0.00123838	-0.00220888	0.000611744	0.00121244	-0.00181501	0.000701297	0.00126007	-0.000286282
BRI.605_GGAGCAATCACCATGA	0.00020202	0.00132944	-0.000303754	-6.39876e-05	-0.000900945	-0.00277485	-0.000875793	-7.11167e-05	0.00247944	0.000772391
BRI.605_GGAGCAATCACTGAAC	0.00064811	-0.000144526	0.00156969	-6.86992e-06	0.000720075	-9.05335e-05	-0.000931308	-0.000422896	2.25388e-05	-0.00138891
BRI.605_GGAGCAATCATAGACC	-0.000939964	0.000908206	0.000548295	-0.00128563	0.0011158	0.000773462	-0.00155283	0.000259178	0.000606193	-0.00163476
BRI.605_GGAGCAATCCTCAGAA	0.00116282	0.000109929	0.00142512	0.000456748	0.0022084	-9.68596e-05	-0.000802533	0.000765062	-0.00111666	-0.0011852
BRI.605_GGAGCAATCGGTGTAT	-0.000203575	0.000993954	-0.00018964	0.00225358	-0.000195854	-0.000989327	0.000833288	0.000483636	0.000946493	-0.000259274
BRI.605_GGAGCAATCTGATTCT	-0.00199238	0.00185739	0.000713974	-0.000824939	-0.000298291	1.92455e-05	0.000527565	7.05631e-05	0.00017815	-0.000109749
BRI.605_GGAGCAATCTGCTTTA	-0.000553863	-0.00266242	0.000327562	-0.000914167	0.000752999	0.000609965	-0.00177144	0.00200725	0.000248792	-0.00189193
BRI.605_GGAGGATAGAAGATCT	0.000401723	-0.00303144	0.00140679	-0.001675	-0.00155024	-0.00127103	-0.00235948	-0.000261939	0.000754916	0.00112004
BRI.605_GGAGGATAGCCATTCA	0.000228901	0.00285109	0.00341731	0.00100089	0.00135934	-0.00134123	-0.00213591	0.00284127	0.00598165	0.000234394
BRI.605_GGAGGATAGGTCGCCT	0.000744888	0.00131531	0.00135987	-0.000139067	-0.00313795	-0.000836086	-0.00161526	-0.00128476	0.00196794	0.000440825
BRI.605_GGAGGATCACGTGAGA	5.28299e-05	0.00224477	-0.00172277	-0.00109728	0.000541721	-0.00204991	-0.00135875	-0.000562146	0.000541769	-0.000258966
BRI.605_GGAGGATCACTCTCGT	0.00118256	-0.000280832	0.001488	-0.000477852	-0.00104163	8.05701e-05	0.00128528	-0.00047915	0.000388418	-0.000100758
BRI.605_GGAGGATCAGACCAGA	0.00137894	0.00142743	0.000872698	0.00179887	0.000213402	2.33448e-06	-0.00123849	0.00136022	0.00113703	0.0030038
BRI.605_GGAGGATCAGCACGAA	-0.000682279	0.00130728	0.00102423	-6.19412e-05	0.00137421	0.000535184	0.000536521	0.00225305	0.00191514	0.00166007
BRI.605_GGAGGATCAGCGTGAA	0.00101687	0.00134222	0.000726783	0.00185784	0.000574339	0.000202216	-0.00383976	2.68327e-05	0.00189461	-0.000406231
BRI.605_GGAGGATGTCGCATTA	0.00175795	-0.000425452	0.00168197	2.46892e-05	0.000940262	0.000106598	-0.00145093	0.000738214	0.000614102	-0.000865571
BRI.605_GGAGGATTCAGGCGAA	-0.000583166	-0.00164215	0.000755712	-0.000519072	-0.000829349	-0.000607421	-0.00111884	0.000725291	-0.000515437	0.000742306
BRI.605_GGAGGATTCCATGATG	-0.000204458	-0.00183066	-0.000411125	0.00109271	-0.000916273	-0.000895059	-0.00139492	0.000608899	0.000547226	-0.000148901
BRI.605_GGAGGATTCTTAGCAG	-0.0021067	0.00230256	0.000600704	-0.00017241	-0.000669288	-0.000962944	0.0014244	0.000178298	0.000974031	-0.00051203
BRI.605_GGAGGTAAGCGGTATG	-0.000642267	-0.00185986	0.000278447	-0.000472373	-0.000667721	-0.00156174	-0.00309893	-0.000464871	0.000758232	-0.000323738
BRI.605_GGAGGTAAGGGAGTGG	0.00137052	-2.25187e-05	-0.00181405	-0.00153989	0.00186903	-0.000502381	0.00162839	0.00059112	0.000361186	0.000806896
BRI.605_GGAGGTAAGTGAGGTC	-0.00157224	0.00151399	0.00068234	-0.00120997	-0.00133792	-0.00124038	0.00130245	-0.00016676	0.000545096	0.000745413
BRI.605_GGAGGTACAAACGTGG	0.00102791	0.000212897	0.00151693	-0.000185157	0.000539316	0.000476206	-0.000776278	0.000140016	-0.000405199	0.00047319
BRI.605_GGAGGTACAAGAGTTA	-0.00153383	0.00198521	0.000653481	-0.000880214	0.000862972	0.000577128	-0.00105681	-1.90826e-05	-4.14032e-05	-0.000754582
BRI.605_GGAGGTACACATAACC	2.8011e-05	0.000761048	0.000691152	0.000772866	0.000513164	-0.00131354	0.000627895	0.00124943	0.00211073	0.000603103
BRI.605_GGAGGTACAGCAGATG	-0.00162288	0.00151849	0.0010181	-0.0003627	-0.000398043	-0.00138171	0.000855705	0.000206515	0.00066129	0.00051332
BRI.605_GGAGGTACAGCTCGGT	-0.00020339	-0.00233571	0.000650568	-0.00150131	-0.000287261	0.000826689	0.000821138	0.000759822	-0.000160266	-0.000463974
BRI.605_GGAGGTAGTACACTCA	0.00296215	-0.00179228	0.00396229	-0.000743667	0.00312581	-0.00379661	-0.000415452	-8.05437e-05	-0.000984669	0.00310066
BRI.605_GGAGGTAGTGACACGA	-0.000448007	0.0022654	0.00387523	-0.000976848	0.001028	-0.0014582	0.00105736	0.00288202	0.00556537	-0.000607723
BRI.605_GGAGGTAGTGTAACGG	-0.000778384	0.00143036	0.000509623	0.000961998	0.00144237	-0.00104926	0.000529507	0.000444118	0.000133338	0.000628097
BRI.605_GGAGGTATCATCCTAT	0.000654726	0.000162094	0.00122601	0.000456554	0.00127375	-0.000566492	0.00084201	0.00019554	-0.000718804	-0.000436888
BRI.605_GGAGGTATCCATTTCA	-0.00239093	0.00276472	0.000654702	-0.000418288	0.000682176	-0.00129785	-0.00119519	-0.000504785	-0.000136829	-0.000162813
BRI.605_GGAGGTATCGCAGTTA	0.00116274	0.000932623	0.00267356	0.000669471	0.00231259	-0.000465774	0.000450073	0.00516515	0.00647899	-6.2868e-05
BRI.605_GGAGGTATCGCTCTAC	-0.00055481	0.00135473	8.51462e-05	0.00188712	0.00109585	-5.31835e-05	0.000365094	0.000412801	0.00023342	-0.000463005
BRI.605_GGATCTAAGTATTCCG	-0.00145944	0.00264283	0.00269225	-3.1928e-05	0.00098129	-0.00332627	0.00149945	0.002258	0.00418114	-0.00104449
BRI.605_GGATCTAAGTCCTACA	-6.22556e-05	0.00169842	-0.0034071	0.001832	-0.000156762	-0.000778741	-0.000429992	0.000221879	-3.57098e-05	0.000184079
BRI.605_GGATCTACACGCTGTG	-0.000241014	-0.00180891	0.000162479	0.000670454	0.00171543	0.00114978	-0.000374133	-0.00328516	0.00159812	0.00014843
BRI.605_GGATCTACAGCGGTTC	0.000796363	0.00171242	0.000895539	0.00168552	-0.00104684	-4.33757e-05	-0.00320469	-1.91945e-05	0.00195993	0.000593842
BRI.605_GGATCTACAGGGATAC	-0.0012059	0.00144076	-0.00117776	4.41781e-05	-0.000917657	-0.0012153	0.000634811	-0.00121804	-0.000484437	0.000826045
BRI.605_GGATCTACAGTCGCAC	-0.000894274	-0.00112904	0.000478752	0.000173959	-0.00101363	-0.000252539	-0.00186469	0.000578753	0.000173517	0.00049743
BRI.605_GGATCTACAGTGCCTG	0.000205436	-0.00145459	-0.00177432	0.00262022	0.000258963	-0.00167859	-0.00316056	0.000966998	-0.000698174	0.000539102
BRI.605_GGATCTAGTGACACGA	-0.000495907	-0.0023644	0.000460857	0.000719457	-0.000238875	-0.00183362	-0.00151699	0.000545372	-0.000250228	0.000356263
BRI.605_GGATCTAGTGGCACTC	-0.00161251	0.00195659	0.000474209	-0.000543517	2.58529e-05	-0.000522607	0.000104019	-0.000114779	0.000770726	-0.000756405
BRI.605_GGATCTAGTTCCTAAG	0.000926529	0.00139588	0.00147361	0.00140065	-0.00218468	-0.000757943	-0.00130711	-0.00117284	0.00234872	0.000882635
BRI.605_GGATCTAGTTGCTCCT	0.00128904	3.7035e-05	0.00137212	-0.000222903	-6.83563e-05	0.000874559	0.000322475	0.000505844	-0.00051538	-0.000864386
BRI.605_GGATCTATCAAGAAAC	-0.000409172	-0.0017794	0.000973886	0.000964814	0.000259572	-0.00166422	-0.00137586	0.00110768	-0.000153112	0.00277234
BRI.605_GGATCTATCATCCCGT	0.00144274	0.00145323	-0.00148761	0.000539012	0.000666994	-0.00258672	-0.00221657	0.000937097	0.00390993	0.000816983
BRI.605_GGATCTATCTCTCGCA	-0.000571063	0.00040119	0.0013861	-0.00114721	0.00185788	0.000979007	-0.00206676	-0.000271668	0.000577872	-0.00190277
BRI.605_GGATCTATCTTGAACG	0.000158998	0.000560612	0.000173723	0.0016414	0.000339319	-0.00146195	0.00169286	0.00175616	0.00233601	0.000594952
BRI.605_GGATGTTAGGGATCGT	0.000864851	0.00149783	0.000407707	-0.00190572	0.000566964	-0.00127362	-0.00195121	0.000841259	0.0029696	0.000245776
BRI.605_GGATGTTAGGTCGTCC	0.00108597	0.000707324	-0.00217929	-0.00213294	0.001061	-0.000994787	0.0003992	0.00100288	0.000676969	-0.000217301
BRI.605_GGATGTTCAAAGAGTT	0.00109207	0.000148981	0.000286507	0.00079309	-0.000555242	0.000942728	0.000228396	-7.34311e-06	-0.000616614	-0.000716809
BRI.605_GGATGTTCAAATGCTC	-0.000627667	0.00111485	0.00140303	-0.00132913	-0.00199986	-0.000716712	0.000316974	-0.000925667	-0.000482008	0.00147777
BRI.605_GGATGTTCAACAGTGG	-0.00269051	0.00260425	0.00106197	6.81273e-05	0.000837276	-0.000555072	-0.000993567	0.000159275	0.000183915	-0.000698185
BRI.605_GGATGTTCAACCCTAA	0.000158083	0.00030664	0.00318597	-0.00126594	0.00177691	-0.00222181	0.000137919	0.00210523	0.00324502	-0.000333191
BRI.605_GGATGTTCACCATTCC	0.00266332	-0.00164108	0.00278875	0.00080565	0.00290423	-0.00225732	0.000882277	0.00202913	-0.000528091	0.0021416
BRI.605_GGATGTTCAGAAATCA	0.00111611	0.000658476	0.00351951	-0.000582681	0.000976881	-0.00291652	0.000708415	0.00292341	0.00558788	0.000455263
BRI.605_GGATGTTCAGCTAACT	-0.00035542	-0.000967756	3.47039e-05	0.000657089	0.000175785	0.000984323	0.000377522	-0.00260315	0.00175651	-0.000823117
BRI.605_GGATGTTCAGGACATG	0.00130491	-0.000120929	0.00141552	-5.02938e-05	-0.000862871	-5.91979e-05	-0.000701111	-0.00115593	-0.000944216	-0.00047111
BRI.605_GGATGTTCAGTTCCAA	-0.000710567	0.00141344	0.00072972	-9.02039e-05	0.000901487	0.00122097	-0.000154882	0.00280689	0.00278017	-0.000382283
BRI.605_GGATGTTCATTGCTGA	0.000431474	0.00111321	-0.00126705	-0.000215644	-1.52034e-05	-0.000954566	-0.00209001	0.000106454	0.000573994	0.000483221
BRI.605_GGATGTTGTAGCGTCC	-0.00234975	0.00252237	0.000493459	0.00033695	0.00147694	-0.00100943	-0.000476077	0.000339474	0.000552387	9.64755e-05
BRI.605_GGATGTTGTAGGCTCC	-0.000293152	0.000842652	0.000557819	0.000717193	0.000685368	-0.000390298	0.00122489	0.000369098	3.92639e-05	-0.000454976
BRI.605_GGATGTTGTATCGCTA	-0.000444283	-0.00165927	-0.00157614	0.00260301	-0.00117291	-0.000208782	-0.00247339	0.00139477	0.000453709	0.00268459
BRI.605_GGATGTTGTGGCCCAT	-0.000934976	0.000564904	0.000631013	0.000360036	0.00146621	0.000230652	-0.00226462	0.000375979	0.000812522	-0.00137371
BRI.605_GGATGTTGTTCCGCTT	0.00235153	0.000979893	-0.00351727	-0.0017587	0.00216529	-4.87996e-05	-0.000378557	0.00178871	0.00119008	0.000744776
BRI.605_GGATGTTTCAATGCAC	-0.000197609	0.00191757	0.00201247	0.000647207	-0.000413709	-0.00145323	0.00110008	0.00170521	0.00360755	0.00113056
BRI.605_GGATGTTTCGGCCCAA	-0.000443524	-0.0023515	0.000191669	0.000190274	-0.000150335	-0.00101396	-0.00162783	0.000838035	0.000632544	-0.000549118
BRI.605_GGATGTTTCGGTCTAA	-0.00162797	0.00253659	0.00238868	-0.00119318	0.000774971	-0.00175706	0.00104156	0.0017949	0.00277057	-0.000233884
BRI.605_GGCACGTAGGTTCCGC	-0.00222598	0.0021582	7.19098e-05	0.000870083	0.00116876	-0.000237358	-0.000897561	0.000500201	0.000881006	-0.000928599
BRI.605_GGCACGTAGTGCACCC	-0.00262386	0.00246698	0.00058825	0.000474912	0.000237952	-0.000840819	-0.000592747	-0.000335251	0.000559485	-0.000112883
BRI.605_GGCACGTAGTTTGAGA	-0.000958312	-0.0017306	-2.59125e-05	-0.00011179	-0.00226759	-0.00151316	-0.00147376	-0.000761419	0.000491959	0.000409609
BRI.605_GGCACGTCAATTTCTC	-0.0013239	0.00169862	0.000764283	-0.000836704	-0.000103456	-0.000375172	0.000168897	-0.000615974	0.000171216	-0.000430254
BRI.605_GGCACGTGTTACGATC	-0.000583944	0.00118598	0.000726748	0.000902222	0.000591137	-0.00238117	0.00140091	0.00101163	0.000816171	0.000168627
BRI.605_GGCACGTTCAGTGGGA	-0.000951044	-0.000284398	7.80619e-05	0.000435725	0.000386639	0.000204462	-0.00154355	0.000220827	-6.19323e-05	-0.000755449
BRI.605_GGCACGTTCCGAAATC	0.00072454	0.000849127	-0.0029068	0.000781933	0.000604593	-0.00218511	-0.000229145	0.000448077	0.000749848	0.00218639
BRI.605_GGCACGTTCTTTGCAT	-0.000204697	0.000309754	-0.00154897	-0.000329242	-0.000985171	-0.00137615	-0.00293648	4.66735e-05	0.000406551	0.00116832
BRI.605_GGCAGTCAGCTACGTT	0.000949926	0.000620402	0.00324974	0.000365064	0.00293737	-0.00290316	0.000298343	0.00399256	0.00525252	-0.000108623
BRI.605_GGCAGTCAGGACAAGA	-0.000450663	-0.00210017	0.000258985	0.000286465	0.00046302	0.000590757	-0.00225477	0.00120267	-0.000377839	0.000492135
BRI.605_GGCAGTCAGGCCTGAA	0.00140278	-0.000393926	0.00392287	-0.00163083	0.000720107	-0.00134268	-0.000542477	0.00130613	0.00391952	0.000388655
BRI.605_GGCAGTCAGTGGTTGG	-0.000451344	-0.00222222	-0.000306116	4.38248e-05	-0.00152287	0.00115428	-0.00276975	0.00101024	3.55569e-06	1.15838e-05
BRI.605_GGCAGTCCACGTACTA	0.00148348	0.000271028	0.00089892	0.00143324	0.000292259	-0.000321542	-0.00199651	-0.000324879	-0.000674848	-0.000122924
BRI.605_GGCAGTCCAGAGATGC	0.00151836	-0.000620473	0.00203291	-0.00113628	-0.000493291	0.000151564	0.00144685	-0.00020503	-0.000243262	0.000310964
BRI.605_GGCAGTCGTACACGCC	0.00229369	0.000346383	0.0040843	-0.000568676	0.00132223	-0.00150734	-0.00246245	0.00281168	0.00590202	-4.21579e-05
BRI.605_GGCAGTCGTATGAAAC	0.00157444	0.00127223	0.00146722	0.000351354	-0.00155996	-9.5903e-05	-0.00193639	-0.000352004	0.00117311	0.00133309
BRI.605_GGCAGTCGTCATCTAG	-0.000499441	0.00207118	-0.00174662	-3.61154e-05	-0.00161674	-0.00131815	0.000762711	-0.00073762	0.000336765	0.00102937
BRI.605_GGCAGTCGTGACTAAA	0.00139014	0.000425355	0.0010816	-0.000474897	-0.000866252	0.000833411	0.000998709	-0.000609986	-0.00142505	3.83625e-05
BRI.605_GGCAGTCGTGTCCGGT	-0.000896837	-0.00100775	0.000779706	-0.000224543	0.00168375	0.000676971	-0.00370942	0.0005247	7.61974e-05	-0.000609372
BRI.605_GGCAGTCTCATTATCC	-0.00103215	0.00270426	0.00309634	0.000314705	0.00240359	-0.00178278	0.00068495	0.003364	0.00452732	0.000224057
BRI.605_GGCGTCACACGGTAGA	-0.00209121	0.00249452	0.000411022	0.00062289	0.00215044	-0.00013617	-0.000929147	0.00144313	0.000922266	-0.00231643
BRI.605_GGCGTCACAGGTGTGA	-0.00251154	0.00231541	0.000479117	-0.000370295	0.000802907	-0.00174651	0.000461444	-0.000381109	5.26556e-05	-0.000595119
BRI.605_GGCGTCACAGTTAGAA	0.000701731	0.000888793	0.000435144	0.000136359	0.00121566	-0.000326244	-0.00202298	-0.00117398	-0.00108153	-0.00233726
BRI.605_GGCGTCAGTCGACTGC	-0.000162531	-0.00210754	0.000545906	0.000677265	0.000577211	-0.0015681	-0.00147157	0.000809766	0.000189597	0.000119638
BRI.605_GGCGTCAGTGGGTCAA	0.000665246	0.00130666	-0.00193505	-0.00240067	0.00159589	-0.00341918	-0.000754809	-0.00126753	-1.39858e-06	0.0018112
BRI.605_GGCGTCAGTGTTCGAT	-0.000953219	-0.000231247	0.000487816	-0.001377	0.0010759	0.00137081	-0.00194572	-0.0038035	0.000874455	-8.63808e-05
BRI.605_GGCGTCAGTTAATGAG	0.00218683	-0.00065331	0.0015541	0.000364263	0.000634442	-0.000235398	0.000112138	-0.000507932	-0.000587901	-0.000839563
BRI.605_GGCGTCAGTTTACGTG	-0.000602805	-0.0017099	-0.000185222	-0.0013872	-0.000148368	-0.000158777	-0.000543633	0.000453222	0.000650285	-0.00189346
BRI.605_GGCGTCATCCACCTGT	-0.00114148	0.00205397	0.00408408	-0.00180958	0.00286627	-0.00204366	0.000262221	0.00248624	0.00381109	-0.000634834
BRI.605_GGCGTCATCCGTGTGG	-0.00223667	0.00229377	0.00041659	0.000659213	0.00141794	-0.000593233	-0.000365981	0.000273581	0.000769925	-0.00155725
BRI.605_GGCGTCATCGGTAGAG	0.00144272	-0.000177164	0.00202117	-0.000249497	0.0016209	-0.00119049	-0.000187578	0.00226062	0.00320601	0.000440011
BRI.605_GGCGTCATCGTAGCTA	-0.000252767	0.00135055	0.000729877	0.00103979	0.00113982	-0.000125146	-0.00158786	0.000592754	0.000838096	0.00126539
BRI.605_GGCTGTGAGACCTCCG	0.00167204	-0.000368756	0.00175465	-0.000385972	-0.000821831	-0.000277614	0.000177463	-0.00021129	-0.000548118	-0.000225108
BRI.605_GGCTGTGAGATGAAGG	0.000962718	0.000973811	0.00133441	-8.19413e-06	-0.0016024	0.000501121	-0.0026079	-0.000449714	0.0021368	0.000143515
BRI.605_GGCTGTGAGCAAATGT	-0.00270545	0.00324569	0.000617665	-0.000347869	-0.000255997	-0.000617719	-0.000248881	-9.49045e-05	0.0016259	-0.000872872
BRI.605_GGCTGTGAGCAAGGAA	-0.00030971	-0.00272906	0.000570577	-0.000145529	-0.00126328	-0.00221672	-0.00333224	-0.000500926	-0.000536763	0.00111481
BRI.605_GGCTGTGCAAATAAGC	0.00077185	0.00157039	0.00155542	0.000294194	1.6335e-05	0.0010762	-0.00164991	-8.85562e-05	0.00121316	0.000941003
BRI.605_GGCTGTGCAAATTAGG	0.00117376	0.000675113	-0.00182337	-0.00204351	0.000107688	0.00201023	-0.00172676	0.000395886	-0.000388097	-0.000359612
BRI.605_GGCTGTGCAGCACCCA	0.000316126	0.00130641	-0.00261519	-0.00156606	0.000520714	-0.00115377	-0.000551185	-0.000854466	-4.09622e-05	-0.000172594
BRI.605_GGCTGTGCATAGTCAC	0.00069754	5.14488e-05	0.00107219	0.00103997	-0.000277136	-0.000651262	-0.000997257	-0.000894482	-0.000303459	-0.000779201
BRI.605_GGCTGTGGTCAGGTGA	-0.000380776	0.00101013	-0.000813305	0.000115867	0.00104497	-0.000364327	0.00186929	0.00107065	0.000487937	0.000918088
BRI.605_GGCTGTGGTTACCTGA	-0.00110357	-0.00142248	-0.000272306	0.00150055	-0.00101098	-0.000952283	-0.00161684	7.32739e-05	2.50606e-05	0.00145905
BRI.605_GGCTGTGGTTCGAACT	-0.00047788	0.00100687	0.000712836	0.000606497	0.000118684	-0.00159642	0.00162652	0.00015836	0.000923913	0.0012977
BRI.605_GGCTGTGGTTTAGAGA	0.0013436	0.000586169	-0.00233964	-0.00233841	0.000649451	-0.000486483	-0.000282988	0.00016657	0.000211963	0.000295493
BRI.605_GGCTGTGTCACACCCT	0.000154915	-0.0024533	0.000968751	-0.00120228	-0.000568283	-0.00157999	-0.00044627	0.000377968	0.00079419	-9.68549e-05
BRI.605_GGCTGTGTCGAGCACC	0.000268143	0.00155269	0.00160019	0.000260017	-0.00133256	-0.000778732	-0.00154735	-0.00107028	0.000264071	0.0023508
BRI.605_GGCTTGGAGGATTCCT	0.000432317	0.000202628	0.00163303	-0.00017548	-0.000988461	-0.00170548	0.000329832	-0.00144691	-0.000216002	0.000137081
BRI.605_GGCTTGGCAACGACAG	0.000820042	0.000975836	0.000731762	0.00112404	-0.000202798	-0.000392965	-0.00136701	-0.000193564	-0.000224511	0.00255894
BRI.605_GGCTTGGGTACGTACT	-3.48986e-05	-0.00215355	0.00141087	-0.000878006	0.00157871	-0.00116731	-0.00157629	0.00121841	0.000165775	-0.00176776
BRI.605_GGCTTGGGTCGAACGA	0.00148658	0.000550549	0.000521962	0.000864272	-0.00117493	-4.39092e-05	-0.000442572	-0.000511218	-0.000317608	-0.000631808
BRI.605_GGCTTGGGTCGTCTCT	0.00139433	-2.48892e-05	-0.00271517	-0.00188834	0.00177312	-0.00171426	-3.66197e-05	0.000216814	0.000917118	0.000595214
BRI.605_GGCTTGGGTGGATACG	0.000708864	0.00126601	-0.00265747	-0.000846034	-0.000189085	-0.00217738	-0.000530292	9.62369e-05	0.00145295	-0.00114247
BRI.605_GGCTTGGGTTCCTAGA	0.000881653	0.00138765	-0.00190363	-0.00200161	-0.00136685	-0.00288684	8.99557e-05	-0.00139976	0.000488433	0.00144936
BRI.605_GGCTTGGGTTGGGAAC	0.000103816	-0.0023319	0.00121201	0.000409796	0.000850904	-0.0024949	-0.0042143	0.000920239	0.00125857	-0.000767318
BRI.605_GGCTTGGTCCAATGCA	0.00101959	0.00014472	0.00114893	0.00105108	-0.000766566	0.000971716	-0.000299223	-0.000231869	0.00068277	-0.0009803
BRI.605_GGCTTGGTCCCGAGTG	-0.00227132	0.00247232	0.000392274	-0.000445388	0.000357762	-0.00066686	0.000113518	-8.63343e-05	-5.3438e-05	-0.00099584
BRI.605_GGCTTGGTCGCATGAT	0.00200181	0.000864711	-0.000444277	-0.000346888	-0.00235953	0.00105095	-0.00211429	-0.000127851	0.00236282	0.00204039
BRI.605_GGCTTGGTCTAGACCA	0.00102421	0.00269221	-0.00070478	0.000555515	-7.10967e-05	0.0014288	-0.00300256	0.000946137	0.00117909	0.000881633
BRI.605_GGCTTTCAGATACAGT	0.00166008	0.00164462	0.000882406	0.00200166	-0.000543871	0.000552737	-0.00349944	0.000234402	0.00187047	0.00181953
BRI.605_GGCTTTCAGCACTCGC	0.000537842	0.000648431	-0.00144469	-0.00191705	0.00230018	-0.00163144	-0.000463562	0.000486572	0.000183792	5.08142e-05
BRI.605_GGCTTTCAGCTAAATG	0.000818672	0.0003857	0.0014326	0.00137043	0.000984982	-0.00178254	0.000190401	-0.000493758	-0.00125151	0.00080348
BRI.605_GGCTTTCAGGAATTAC	-0.00156055	0.00176745	0.000566718	-4.89879e-05	0.000333074	-0.00010626	-0.00044396	0.000469727	0.00116554	-0.000763883
BRI.605_GGCTTTCAGTCTGGAG	-0.000400865	0.00105455	0.00132952	-0.000151391	-0.000130896	-0.00132302	0.00108126	0.00144226	0.00320462	-0.000264597
BRI.605_GGCTTTCCACATAACC	-0.000798214	-0.000511813	-0.000473857	0.00212305	-2.6911e-05	-0.0014398	-0.000404438	0.0010713	9.37388e-05	0.00147821
BRI.605_GGCTTTCCAGAACATA	-0.00153257	0.00182725	0.000908391	-3.41816e-05	0.00021465	6.39198e-05	-0.00105899	0.000449331	0.00045816	0.000585532
BRI.605_GGCTTTCCAGCCTACG	-0.000586422	0.000188604	0.00193927	-0.000145591	-0.000280846	-0.00188503	-0.00165881	0.00164285	0.00412087	-0.00101899
BRI.605_GGCTTTCCATTGCTGA	-0.0012401	-0.00179832	-0.000798878	-2.1934e-05	-0.000621148	0.000243551	-0.0014306	-0.00188498	0.000860646	0.00107561
BRI.605_GGCTTTCGTACAGAGC	-0.000618811	0.000900997	5.71433e-06	4.01627e-06	-0.000328388	0.000201457	0.00100085	0.00114776	-0.000722269	0.000495962
BRI.605_GGCTTTCGTATCTCTT	0.00108196	0.000943458	-0.00186012	-0.000239581	0.000918769	-0.00114569	-0.00225859	-0.000220444	0.000441365	0.000151464
BRI.605_GGCTTTCGTCTTCCGT	-0.000798708	0.00164454	0.000732858	0.00158108	0.000909232	0.000223524	0.00126113	0.00293823	0.0029759	-0.000141655
BRI.605_GGCTTTCGTGCACATT	-0.00154275	0.000132335	0.000165454	3.97554e-06	-0.000317691	0.00023835	-3.31875e-05	0.000957022	-0.00045223	0.000321439
BRI.605_GGCTTTCGTGTGATGG	-0.000490274	-0.00235921	0.000617744	-0.000106277	-0.000144212	-0.000514246	-0.00134771	0.000873448	-4.86041e-06	0.000822675
BRI.605_GGCTTTCTCACTGTTT	-0.00100257	0.00124485	-0.00123778	0.000201321	0.000313786	0.000766369	-8.14864e-05	0.00144432	0.00145069	-0.000829911
BRI.605_GGCTTTCTCATCGCAA	-0.00171365	0.0018017	0.000145897	0.000567199	0.000375362	-0.000793678	-0.00105001	-0.000289181	0.000368353	-0.000581868
BRI.605_GGCTTTCTCCCAATAG	8.76623e-05	0.000777577	0.00251908	-0.000788722	0.000852249	-6.83692e-05	-0.000429536	0.00195804	0.00376004	-0.00126587
BRI.605_GGCTTTCTCTCCCTAG	4.47801e-05	0.00152078	0.00296742	0.000935464	0.00136724	-0.00289961	0.00211172	0.00391737	0.00642585	0.000966717
BRI.605_GGCTTTCTCTCTCGCA	-0.000265345	-0.00270455	-0.00015507	0.00306755	0.00133637	-0.00171582	-0.0012569	0.00164868	-2.8723e-05	0.000548486
BRI.605_GGGAAGTAGAATCGTA	2.78138e-05	0.000620357	0.000764868	0.000541126	0.000460673	-0.00071577	0.00166377	0.00176188	0.00152609	0.00135767
BRI.605_GGGAAGTAGACGGTCA	-0.00153703	0.00167526	0.0008515	-0.000363651	0.000330963	0.000914289	6.33789e-05	0.000136541	0.00078191	-0.00218974
BRI.605_GGGAAGTAGAGGTCAC	-0.00071515	0.000735828	-0.000163435	-0.00077883	0.00202643	0.000427717	-0.000279901	0.000980632	-0.00031691	-0.000164468
BRI.605_GGGAAGTAGATTGATG	-0.000426685	-0.00128549	0.000794555	-0.00129946	0.000299925	-0.00012822	0.00149641	-0.00350833	0.00100631	0.00165953
BRI.605_GGGAAGTAGCAGCCCT	0.00237959	0.000489704	0.000266184	-0.000789584	0.00130467	-0.00236964	-0.00143732	0.00133595	0.00404525	0.00131935
BRI.605_GGGAAGTAGGAGCTGT	0.00132823	0.000269498	0.000799081	0.000744942	-3.26458e-05	-0.000309185	0.00106133	-0.000271346	-0.00109586	0.000108536
BRI.605_GGGAAGTAGTCAATCC	0.000996379	0.000669483	-0.00299695	-0.0022496	0.000794343	-0.00299102	0.000298518	-0.000341841	0.00100373	0.000181801
BRI.605_GGGAAGTAGTCGTTAC	0.00161215	0.00016598	0.000709147	0.000371251	-0.00131145	0.000272279	0.00103563	-0.000119872	-0.00074611	0.000178237
BRI.605_GGGAAGTCAAGGCCTC	-0.000201674	-0.0016366	0.000116742	-9.17074e-05	0.00105404	0.000411528	-0.00027233	-0.00476764	0.00315519	3.81149e-05
BRI.605_GGGAAGTCAAGTCCAT	-0.0013415	0.00149897	0.000938618	-0.00102128	-0.000331517	-0.000444627	0.000234491	-3.14176e-05	0.000749278	-0.000880722
BRI.605_GGGAAGTCACGACAGA	0.00108357	-0.000168025	0.00151355	-0.00142614	-0.000757019	0.000634216	0.00145404	-0.000362543	-0.000986154	3.19306e-05
BRI.605_GGGAAGTCAGCAGTAG	0.0016385	0.000201909	0.000903183	0.000584617	-0.00187192	-0.000353703	-0.000330631	-0.00086345	-5.58623e-06	-0.000404225
BRI.605_GGGAAGTCAGCGACCT	-0.000439707	0.00167151	0.00323845	-0.000775807	0.00291184	-0.00120682	-0.000551564	0.0026663	0.00376898	-0.000788482
BRI.605_GGGAAGTGTGGCGCTT	0.00136352	-0.000296734	0.00165273	-0.000833225	0.000173106	0.000722155	0.00122675	0.000445382	-0.00111097	0.00035642
BRI.605_GGGAAGTGTGTTGAGG	0.00149932	0.000525466	-0.00255448	-0.00256311	-0.000827007	-0.00143139	0.000901111	-0.000443348	0.000387042	0.00115032
BRI.605_GGGAAGTTCAGAATAG	-0.000409657	-0.00354141	0.00123399	-0.000952399	2.52361e-05	-0.00155644	-0.00225291	0.00132467	0.00102469	-0.000630696
BRI.605_GGGAAGTTCCATACTT	0.00116417	0.000365406	-0.00199877	-0.00250253	0.0006934	0.00166612	-0.000423496	0.00148067	0.000692636	0.000374068
BRI.605_GGGAAGTTCGAGCCTG	0.00440527	-0.00240526	0.00446142	0.000994291	0.00533475	-0.00548973	-0.0017177	0.00202052	0.00383394	0.00364062
BRI.605_GGGAAGTTCGGTTAGT	-0.000661602	0.00120201	0.000966686	0.000593568	0.00226362	-0.000261336	0.000485804	0.0024376	0.00140934	0.00106685
BRI.605_GGGAAGTTCGTAGCTA	-0.00257801	0.00354178	0.00182302	-0.000612019	-0.000300577	-0.00170531	0.00183494	0.00103794	0.00228014	-0.000249361
BRI.605_GGGACAAAGCCTCGTG	-0.00164649	2.86006e-06	-0.000284684	0.000773297	-0.000873153	0.000261995	-0.00129644	0.000527457	-2.4095e-05	0.00138114
BRI.605_GGGACAAAGCCTCTCT	0.00183655	-0.000423993	0.00134033	0.000437162	0.000407731	-0.00221865	0.00152808	0.000195273	-0.000273948	0.000507495
BRI.605_GGGACAAAGGCAGTCA	-0.00122657	0.00139287	0.000340301	-0.00129011	-0.000321812	-0.000402544	0.000490403	0.00142465	0.00119269	-0.000460787
BRI.605_GGGACAAAGTCCCGAC	0.000744711	0.000417439	-0.00145235	-0.00283886	0.00123719	0.000157593	0.000248962	0.000932524	0.000372078	0.000570506
BRI.605_GGGACAACAGAGCCCT	-0.00245259	0.00260951	0.00069558	-8.30737e-05	0.00171147	-0.000604729	-0.000890597	0.00033513	-0.000375887	-0.000289121
BRI.605_GGGACAACAGCACAAG	0.000111403	0.00129243	-0.00155791	0.000177953	-0.000170903	0.000211334	-0.000207295	0.000517776	0.00153671	0.000535894
BRI.605_GGGACAACATGATCTG	-0.00228321	0.00276921	0.000809839	-0.000500887	4.51739e-05	-0.0012784	-0.000398826	-0.000417184	0.000410766	-0.00164082
BRI.605_GGGACAAGTGACTATC	1.34179e-05	0.000814968	0.000767845	0.00157239	0.00161617	-0.000416189	0.000714996	0.000923296	-0.0010402	0.00165409
BRI.605_GGGACAAGTGTAAACA	0.00082254	0.00117289	0.00125847	0.00107984	-0.00138352	0.00041662	-0.00319581	-9.22183e-05	0.00153634	0.000976566
BRI.605_GGGACAATCAACACCA	0.00183807	0.00030999	-0.00179051	-0.000570954	-9.19342e-05	0.000178641	0.000685303	0.00131499	0.000592856	0.00226158
BRI.605_GGGACAATCAAGTGGG	-0.00192774	0.00159845	0.00103082	-7.42216e-05	0.000890506	-4.03197e-05	-0.00105027	0.000438378	0.000132877	-0.000432822
BRI.605_GGGACAATCAGCTAGT	0.000104293	-0.00167632	0.000587861	-0.00084838	0.000479839	0.00102011	1.69298e-05	-0.0023182	0.00266189	0.00152746
BRI.605_GGGACAATCCCATTCG	0.000842371	0.00170068	0.00046004	0.000845558	-0.00032074	0.00203464	-0.000478924	0.00142782	0.00161481	0.00182623
BRI.605_GGGACCTAGACGCCAA	-0.00162045	0.00162203	0.000405736	-0.000407302	-0.000408939	-0.00141064	0.000790862	0.000331108	0.000684039	-0.000826601
BRI.605_GGGACCTAGCAGGGAG	0.000807335	0.000259053	-0.00243179	-0.00109805	-0.000785132	-4.96936e-05	0.00138951	0.000393877	0.000639502	0.0011297
BRI.605_GGGACCTAGGCTTTCA	-0.000304512	-0.00140806	2.12147e-05	0.00126126	-0.000869347	-0.000767113	-0.00162088	0.000326106	0.00139898	-3.79525e-06
BRI.605_GGGACCTCAAGGTACG	-4.00119e-05	-0.00157469	0.000725672	0.000213504	-0.000553086	-0.00171103	-0.000658525	0.000595295	0.00152008	-0.000729961
BRI.605_GGGACCTCAATACCTG	0.00121036	0.00147505	-0.00101883	-0.00198004	-0.000486343	-0.0012062	-0.00145546	-0.00151316	-0.000108219	0.00115849
BRI.605_GGGACCTCAGGATGAC	-0.00100316	-0.00222487	-4.4154e-05	0.000123272	-0.00177497	-0.000226331	-0.00104962	0.000518586	-0.00012522	0.00151484
BRI.605_GGGACCTCAGGATTCT	-0.000268872	0.00141197	0.00205798	-0.00140599	-0.000419753	-0.000450524	0.00148704	0.00238775	0.00352013	0.000919414
BRI.605_GGGACCTCAGTGTACT	0.00172502	0.000141801	-0.00150543	0.000193513	-0.000624579	-0.00219842	0.00187755	0.000336195	0.00109566	0.00140689
BRI.605_GGGACCTGTACCGGCT	-0.00253304	0.00249557	0.00106682	-0.000355775	0.000286547	-0.00134076	4.77375e-05	-0.000305861	0.000506097	0.000365282
BRI.605_GGGACCTGTACGGATG	0.000163906	-0.00268746	-4.78182e-06	0.00128895	-0.00183846	-0.00374322	-0.00133956	-0.000265808	0.00116253	-0.000913291
BRI.605_GGGACCTGTACTTCCC	0.00171719	-0.000154524	0.000838951	0.000433467	-0.00286472	3.1305e-05	0.00178541	-0.000745005	0.000266714	-0.000350956
BRI.605_GGGACCTGTAGGTCAG	-0.00231119	0.00330724	0.00132679	0.000247527	0.00286773	-0.000622034	0.000473251	0.00186394	0.00125915	-0.000585022
BRI.605_GGGACCTGTATGCGGA	0.00256174	-0.00124153	0.00221757	-0.000370093	0.00129788	-0.00233879	0.00274784	0.000768718	-0.0012837	0.00150285
BRI.605_GGGACCTGTGACCTGC	-0.00210647	0.00235832	0.000849424	0.000292817	0.00155354	-0.00061098	-0.00054358	0.00041809	-0.000176789	0.000156388
BRI.605_GGGACCTGTGGACCTC	-0.000503172	-0.00163941	0.000374094	0.000136942	-0.000273727	-0.00152031	-0.00173536	0.000774353	0.000958212	-0.00100326
BRI.605_GGGACCTGTGTGTGTT	-0.00077385	-0.00114714	0.000104783	0.000283247	-0.000441061	-0.000769958	-0.00115563	-9.02263e-05	-0.000496383	0.000589087
BRI.605_GGGACCTGTTCATCTT	0.000929547	0.000647447	0.000856487	0.00156241	0.0010152	-0.000201553	-0.000586109	-0.000614604	-0.00151281	-0.00109582
BRI.605_GGGACCTGTTCTCGCT	0.00355003	-0.00180145	0.00429424	0.000656262	0.00316886	-0.00528046	-0.00192239	0.00129416	0.00419779	0.00261932
BRI.605_GGGACCTTCCAAAGGG	0.00117643	0.000234663	0.00121493	-2.82376e-05	0.000457621	0.000231075	-0.00125372	-0.000788624	-0.00114977	-0.00124935
BRI.605_GGGACCTTCGTTCCCA	-0.000713318	0.00105893	0.00119693	-0.00023518	0.000596344	0.00116884	0.000537339	0.00227079	0.00269753	0.000858844
BRI.605_GGGACTCAGAAACCAT	0.00162876	0.000820376	0.000840731	0.00227294	0.00127871	0.00108378	-0.000725168	0.000667832	-0.00153432	2.73696e-05
BRI.605_GGGACTCAGCAGTCTT	-0.00131755	0.000950438	0.000178149	0.000759234	-0.000238381	-0.0023056	6.3971e-05	-0.000967994	0.000261181	0.000171837
BRI.605_GGGACTCAGCATACTC	-0.00266133	0.003683	0.00219653	7.56553e-05	0.00119209	-0.00220001	0.00160322	0.00216298	0.0039861	-0.000761599
BRI.605_GGGACTCAGCCTGACC	0.000369087	0.000590781	-0.00239981	0.000227636	0.00275138	-0.000383665	-0.00116991	0.00065736	0.000840596	0.000205443
BRI.605_GGGACTCAGCGTTCAT	-0.00193945	0.00232233	0.000883151	-0.000228273	-5.36322e-05	-0.00187641	-0.00137244	-0.00128597	-0.000262006	0.000240499
BRI.605_GGGACTCAGCTTGTTG	-0.000503573	-0.00182072	0.000714746	0.000105144	0.000369033	-0.00130616	-0.00238026	0.000786948	0.00077267	0.000227012
BRI.605_GGGACTCAGGAACTAT	-0.000609828	-0.00291062	-0.000180651	-0.000300115	-0.002325	-0.000421601	-0.00126476	0.000755336	0.000339742	0.000482818
BRI.605_GGGACTCAGGTTCTAC	0.000195248	0.00135837	0.00316438	-0.00115932	0.00141694	-0.0013918	0.000181295	0.00160971	0.00242344	-0.000691863
BRI.605_GGGACTCCAATCGCCG	0.00201115	0.000701808	-0.000783066	0.00165353	0.00031498	-0.000706344	-0.00181214	-8.61327e-05	0.00148001	-9.73693e-05
BRI.605_GGGACTCCATTCTTCA	0.00135824	0.00107417	0.000346314	0.00120738	-4.17515e-05	-0.00427232	0.00060175	0.00130922	0.00318662	0.00166662
BRI.605_GGGACTCGTATTGAGA	-0.00131715	0.00154926	0.00304327	-0.00138043	0.00201115	-0.00238249	0.000172015	0.00196407	0.00267563	-0.000505942
BRI.605_GGGACTCGTCGGCCTA	-0.000824729	-0.00207212	0.000666365	-0.00031222	0.000318141	-0.00145133	-0.00244161	0.000356661	-0.000137416	0.000828899
BRI.605_GGGACTCGTGCCCACA	0.00197584	-3.39099e-05	0.00106945	0.000326514	0.000200829	0.00113609	-2.32354e-05	0.000389062	-0.00216312	0.000521426
BRI.605_GGGACTCTCGCCGATG	-0.000581907	0.00229293	-0.00223711	0.00141295	-0.000394493	0.000513518	-0.000469781	0.00117875	0.000209942	0.00108575
BRI.605_GGGACTCTCTAACACG	0.000379987	0.00107575	0.000241958	0.00141005	8.17247e-05	0.000126597	-5.30091e-05	-0.000480592	-0.000841215	-0.000317088
BRI.605_GGGAGATAGCATCCTA	0.000283328	0.00203748	4.72318e-05	0.00179328	-0.00171747	-0.000732208	-0.00127364	-0.000272952	0.000651688	0.000608835
BRI.605_GGGAGATAGCTGCCAC	-0.00186997	0.00220388	0.000121641	0.000119309	-6.74108e-05	-3.59376e-05	1.94052e-05	0.000817193	0.00111081	-0.000620917
BRI.605_GGGAGATCAACTCGTA	0.000898419	0.00140235	-0.0023138	-0.000175785	-8.10948e-05	-0.000726616	-0.00068711	0.00103574	0.000977229	0.000863299
BRI.605_GGGAGATCAGCATGCC	-0.000227971	-0.00244769	-0.000105599	0.000195198	0.000835568	0.000213227	0.00152306	-0.00534083	0.00267269	0.00130881
BRI.605_GGGAGATCAGGTAGTG	-0.000132135	-0.0013999	0.000805877	-0.00011132	0.00135642	-0.000884028	0.000297382	-0.0033547	0.00113999	-6.15899e-05
BRI.605_GGGAGATCATAAGCAA	0.000244206	0.000258125	0.000659205	0.000904492	0.000463328	-0.000575266	0.00249799	0.00207517	0.00201074	-8.77851e-05
BRI.605_GGGAGATCATACTTTC	0.000715357	0.000146082	0.000926361	0.000111676	0.000212049	-0.000729347	0.000253293	-0.000606077	-0.000819301	-0.000904828
BRI.605_GGGAGATCATCCTGTC	0.00182963	8.88187e-05	0.00128453	0.00182306	0.00235375	-0.00146694	0.000449642	0.00025973	-0.00218922	0.00121874
BRI.605_GGGAGATGTACGTGAG	0.00100178	-0.000142202	0.000823695	0.000991411	0.000177245	-0.000196226	-0.00121481	-0.000826912	0.000643451	-0.00236346
BRI.605_GGGAGATTCCTTCACG	0.000882474	0.000556044	0.000974628	0.000563706	0.000168063	-0.000247869	-0.000806787	-0.000582683	-0.000161864	-0.00102558
BRI.605_GGGAGATTCTCGACCT	-0.00222167	0.00216558	0.000814776	-0.000944461	-0.0022338	-0.00170652	0.000724266	-0.00142105	0.000984405	-0.000164294
BRI.605_GGGAGATTCTTCACAT	0.000807344	0.000326796	-0.00308142	-0.000209875	-0.00212851	-0.000500417	-0.00227937	0.000275827	0.000898071	0.00138522
BRI.605_GGGAGTAAGACTCTAC	-0.00152578	0.00119915	0.000205102	-0.000507878	-0.000618105	-0.000462351	-7.38756e-06	-0.000132025	5.69555e-06	-0.00014996
BRI.605_GGGAGTAAGAGGCCAT	-0.000343004	-0.0019321	0.000285297	-0.000481803	0.00036002	-0.0012861	-0.00200767	0.0002136	0.000296906	-4.93713e-05
BRI.605_GGGAGTAAGCATGATA	-0.000622313	-0.00123173	-7.93015e-05	-0.000710146	0.00012539	0.000295918	-0.000616333	0.0010537	0.00146234	-0.000502282
BRI.605_GGGAGTAAGGGTTAGC	0.000901514	0.000977708	0.000858531	-2.53184e-06	-0.00234037	-0.00116745	-0.00147784	-0.000890098	0.00108233	-0.000355263
BRI.605_GGGAGTACACAATGAA	-0.000591084	-0.000947299	0.000364301	-0.000493835	-0.00148477	-0.00131894	-0.000228026	-0.000159332	-0.000107778	-0.000307626
BRI.605_GGGAGTACACGCTTAA	-7.82547e-05	0.00121306	0.000981143	0.0007362	0.00182245	-0.000194181	4.90689e-05	0.00264389	0.0025194	-0.000670568
BRI.605_GGGAGTACAGTCACGC	-0.00241642	0.00239761	0.00104662	-0.000790738	-0.000612746	-0.000571619	0.00178259	0.000891402	0.000708896	0.000711882
BRI.605_GGGAGTACATGACGGA	0.00139021	0.000800475	0.00187582	5.11104e-05	-0.00111317	-0.000609032	-0.00313261	-0.00114954	0.000591369	0.00181386
BRI.605_GGGAGTACATTGCCTC	-0.000934097	0.00231484	0.00289016	-0.000141851	0.00227559	-0.00141595	0.000316509	0.00285654	0.00411041	5.75603e-05
BRI.605_GGGAGTAGTAACAGGC	0.000850969	0.00115279	0.000553761	0.00120545	0.00148491	0.00287947	-0.00306091	0.000108789	-0.000537525	-0.00207343
BRI.605_GGGAGTAGTAATTAGG	-0.000318665	0.00146853	0.000340695	0.000805123	0.000240167	-0.000524463	0.000953681	-0.000203029	-0.00173784	0.000679027
BRI.605_GGGAGTATCGAAACAA	0.000247669	0.00148462	0.00135049	-3.66767e-05	-0.00206598	0.000495186	-0.00142112	-0.000458405	0.000553346	0.00145992
BRI.605_GGGAGTATCGCCAGTG	0.000863964	0.00138237	-0.0010157	-0.00209974	-0.00115971	-0.00153129	-0.00225838	-0.000622608	0.00149621	-0.000648348
BRI.605_GGGAGTATCGGTCTAA	-0.00100706	0.000320505	0.00079495	0.000462084	0.000429594	-0.000322124	-0.000344327	0.000709749	-0.000625968	0.00138573
BRI.605_GGGAGTATCTCAGAAC	-0.00058222	0.00184283	0.0026348	-0.000823928	8.4181e-05	-0.00202193	0.00115907	0.00179459	0.00358373	6.0582e-06
BRI.605_GGGATCCAGCACTCTA	-0.00105403	0.0019636	0.00239573	-0.00166811	-0.000540191	0.000469243	0.00142879	0.00275934	0.00449537	-0.0013229
BRI.605_GGGATCCAGCAGCAGT	0.00213734	0.00130065	0.00141301	0.000738187	-0.00320299	0.000238595	-0.00240881	-0.00134271	0.00199162	0.00222917
BRI.605_GGGATCCAGCTCACTA	-0.00100733	-0.00067926	-0.000365154	0.00145788	0.000768978	0.000493078	-0.000346333	-0.00284452	0.00209015	0.000356806
BRI.605_GGGATCCAGCTCAGAG	0.00134133	0.000964132	-0.00159977	-0.000768838	0.000437387	-0.000860416	0.000435271	0.000205288	0.000324739	0.000399803
BRI.605_GGGATCCAGGTACATA	-0.00053846	-0.00129826	-0.000344797	0.00198574	0.00153618	-0.000258661	0.000489227	-0.00327966	0.00290162	0.0010677
BRI.605_GGGATCCAGTGAGGTC	0.00129204	0.00197513	0.000505531	0.000630236	-0.000968128	0.000495309	-0.00195397	-3.45189e-05	0.000997904	0.00104221
BRI.605_GGGATCCCACAGTCAT	-0.000325347	0.00211418	0.00247061	-0.000708587	0.000258213	0.000355568	-0.000611653	0.00296369	0.00420253	0.00028514
BRI.605_GGGATCCCACAGTCCG	-0.000235374	0.00140512	0.00114382	0.00039276	0.00164313	-0.000272877	-0.000879961	0.00178657	0.002168	0.000141782
BRI.605_GGGATCCCAGCAAGAC	-0.000302654	-0.00255947	0.000844616	0.000347677	0.000396983	-0.00300717	-0.0011978	0.000729281	0.000285471	0.000831729
BRI.605_GGGATCCCAGGAGGAG	-0.000189211	-0.00144057	0.000815007	1.18139e-05	0.000202749	-0.000528918	-0.00231719	0.000283867	0.000478021	-5.43282e-05
BRI.605_GGGATCCCAGGCATGA	0.00375758	-0.00176681	0.00433229	-0.000267468	0.00368608	-0.003412	-0.000799275	0.00334938	0.00352311	0.00457552
BRI.605_GGGATCCCAGGTGACA	-0.00237607	0.00238009	0.000321113	0.000176214	0.00139667	0.000372628	4.86918e-06	0.000408377	0.000388443	-0.00149824
BRI.605_GGGATCCCATCCAATG	-0.00177401	0.00190918	0.00069907	0.000197745	0.000936481	-0.000380533	-0.00121961	-0.000166008	0.000170592	-0.00131444
BRI.605_GGGATCCGTCATGGCC	0.000646578	-0.000395086	-0.00201986	-0.000921293	-0.003955	-0.00042679	-0.00282524	-0.000307588	0.00123605	-0.000318392
BRI.605_GGGATCCGTGGAATGC	0.00135273	0.0016576	0.000933109	-0.000137697	-0.00134303	0.00139553	-0.00149353	0.00036007	0.000597068	0.00278826
BRI.605_GGGATCCGTTTGCCGG	-0.00130988	0.00133965	0.00316069	-0.00196343	0.00111995	-0.000594349	0.00125158	0.00245786	0.00401476	-0.0015046
BRI.605_GGGATCCTCACTGCTC	0.0010123	0.00129885	0.000625208	0.00148836	-0.00285777	0.000537197	-0.00162047	0.000157604	0.00252786	0.000493537
BRI.605_GGGATCCTCCACCCTA	-0.00102797	0.00249131	0.00321373	-0.00106362	-0.000335489	-0.0016743	0.000894655	0.00125225	0.00438733	-0.000373672
BRI.605_GGGATCCTCCTGCTAC	-0.00031611	-0.00283118	0.000993737	0.000382422	-0.00125757	-0.00265167	-0.000653967	0.000148433	0.000255604	0.000555423
BRI.605_GGGATCCTCCTGGTCT	-0.0008493	0.00171472	-4.28975e-05	-0.000181128	-1.30948e-05	-0.000420499	-0.00204099	-0.000426465	0.000716045	-0.000600104
BRI.605_GGGATCCTCTTCGGTC	-0.00137825	0.00106017	0.000990449	-0.00168266	-0.000749736	-0.000754496	3.80149e-05	-0.000764457	0.000253855	-0.00125118
BRI.605_GGGATGAAGAATAGTC	0.000842178	0.00156406	0.00121389	0.000101938	-0.00122475	0.000465382	-0.00150182	-0.00035875	0.00101017	7.89817e-05
BRI.605_GGGATGAAGAATTGCA	0.00151572	0.00165547	0.000591609	0.000705267	-0.000504208	0.000287432	-0.00268533	-0.000253769	0.000465484	0.00192724
BRI.605_GGGATGAAGGGACTGT	-0.00171965	0.0017495	0.00115397	-0.00135489	0.000561273	-0.00036101	0.000350999	7.62283e-05	0.000499203	-6.0113e-05
BRI.605_GGGATGAAGGTGGCTA	-0.000155066	0.000831821	0.000860438	0.000388218	0.00024349	0.00119518	0.00107857	0.00239232	0.00256727	-0.000288136
BRI.605_GGGATGACAACAGCCC	-0.000678799	-0.00182929	0.00043603	0.00121364	5.0717e-05	-0.00279444	-0.00319296	-0.000821128	0.000146274	0.000334154
BRI.605_GGGATGACACCGTCGA	0.000948599	0.00172481	-0.0026473	-0.00171459	-0.000501087	-0.00222292	-0.00137764	-0.000264977	0.00148195	0.00126016
BRI.605_GGGATGACACGTACAT	-6.64422e-06	0.00186095	0.00269477	-0.000108931	0.00023337	-0.00356005	-0.00146477	0.000644303	0.00386993	-0.000185683
BRI.605_GGGATGACAGATACTC	-0.000645782	-0.00221892	0.00068342	-0.000362542	-0.00282383	-0.00273696	-0.00161645	-0.00231945	0.0012857	-0.000646767
BRI.605_GGGATGACATCTAGAC	0.000329429	-0.00331751	0.00119437	0.00107367	0.00179413	-0.00307125	-0.00266226	0.000695665	0.00184619	0.000319884
BRI.605_GGGATGATCATCGTAG	-9.2908e-05	0.00121862	0.000450544	-0.00031119	-0.00227406	0.00045776	0.00180498	-5.15637e-06	-0.000269876	0.000350605
BRI.605_GGGATGATCATGGTAC	0.0013706	0.000125855	0.000835006	-0.000270795	-0.000133864	0.000605849	-0.000142762	3.34575e-05	-0.00133503	0.00134612
BRI.605_GGGATGATCCCTTCCC	0.00183195	0.000588019	0.00261105	0.000676364	0.00108946	-0.00113765	-0.000758404	0.00255526	0.00315285	4.04932e-05
BRI.605_GGGCCATAGCATGGGT	-0.000100774	0.0011636	0.000217202	0.000750458	-0.00023483	-0.000490622	0.000196869	-0.000511227	0.000119788	-0.000434809
BRI.605_GGGCCATAGCCGTAAG	-0.00230733	0.0024171	0.000960288	-0.000274317	-1.23073e-05	-0.00192555	0.000867889	-0.000245502	0.00104837	-0.00182006
BRI.605_GGGCCATAGGTCGTGA	-0.000923963	-0.00156045	-0.000160818	0.000603898	-0.000489265	-0.00253095	-0.00185275	0.000390943	-0.000336564	0.00155795
BRI.605_GGGCCATAGTAGTCCT	0.00177776	-0.000550585	0.00175671	0.00061551	0.00180568	-0.00285184	0.00161434	0.00258174	0.00339408	0.00102793
BRI.605_GGGCCATGTAGCGCTC	-0.00112662	-0.00072496	0.000340637	-0.00016133	-0.000311683	-0.00049875	-0.000806036	0.000491904	-8.15556e-05	-0.000418098
BRI.605_GGGCCATGTCGATGCC	0.000538664	0.000664842	0.00139837	-0.00114174	-0.000209301	0.000246545	0.000447157	-0.000372888	-0.00208465	0.00090265
BRI.605_GGGCCATGTGCCGTAC	0.00139047	-0.00054774	-0.00276107	-0.00182694	0.00135674	-0.00161025	0.000920476	0.000272168	0.000288781	2.26411e-06
BRI.605_GGGCCATGTTAGGACG	8.51646e-05	-0.00220872	0.00041188	-0.000483615	0.00153859	0.00195409	-0.00060869	-0.00400151	0.002257	0.00107993
BRI.605_GGGCCATGTTGACTGT	-0.000706443	0.000816875	0.000551538	0.000343765	0.000692262	-0.000300091	0.000566354	0.000253414	0.000985493	-0.00120857
BRI.605_GGGCCATTCTTCTGTA	0.000185476	-0.00181026	0.00112194	0.000935046	0.000278271	-0.00301948	-0.000642724	-4.10341e-06	0.000818925	0.0010038
BRI.605_GGGCGTTAGACCTCCG	0.00139522	-0.000253188	0.00059112	0.000585271	-0.00127656	-0.000766623	-0.000741119	-0.00206082	-0.00023508	-0.00118231
BRI.605_GGGCGTTAGATGCCGA	0.000781592	-0.00355021	0.00182638	-0.000327774	0.00199195	-0.0016912	-0.00256241	0.00144117	0.00084552	0.000336138
BRI.605_GGGCGTTAGCCTCAGC	1.29433e-05	0.000612995	-2.30004e-05	0.00137254	-0.00100693	-0.0006968	0.000399545	-0.000251663	0.000871439	-0.00119065
BRI.605_GGGCGTTAGGACAAGA	-0.00162888	0.0027081	0.00276047	-0.00165451	0.000890293	-0.000224103	-0.000165225	0.00205198	0.00312749	0.000535424
BRI.605_GGGCGTTCATGACGAG	-0.000438947	-0.00139495	-2.44844e-05	0.00010983	0.00241591	0.00120521	-5.42808e-05	-0.0030931	0.00222249	-8.30925e-05
BRI.605_GGGCGTTGTAGAGACC	-0.00197807	0.00232937	0.000638635	-0.000283176	-0.000633886	-0.000385357	-0.000925408	-1.15543e-05	0.000720503	-0.00101598
BRI.605_GGGCGTTGTGTTGAGG	0.00040972	0.0017233	0.000540402	-0.00114376	0.00185443	-0.00173056	-0.00148244	0.00109762	0.00330614	-0.00120253
BRI.605_GGGCGTTTCCGAAATC	0.0008201	0.00172189	0.000948262	0.00154719	-0.000964004	-0.000182798	-0.00395594	-0.000223825	0.00185917	-0.000293465
BRI.605_GGGCGTTTCCGGTTCT	-0.000607593	-0.00104824	-0.000210392	0.000209764	0.00149448	0.00122892	-0.00107301	-0.00371657	0.00278795	0.000919286
BRI.605_GGGCGTTTCTAAGGAA	-0.00257907	0.00286113	0.000851616	0.000416636	0.000781319	-0.00164174	-0.0001128	-0.000292844	0.000218008	0.00014429
BRI.605_GGGCTACAGATCGCTT	0.000245504	0.00151551	0.000632159	0.000841068	-0.000784429	-0.000679313	-0.000177571	0.000299006	0.0019362	0.000615667
BRI.605_GGGCTACCACTACACA	-0.00065183	0.00124199	0.000647644	-8.92569e-06	0.000555938	-0.000676955	0.00102147	0.000886333	0.000963209	0.000366655
BRI.605_GGGCTACCACTATCCC	0.00144387	0.000188756	0.000543328	0.000583743	-0.000578181	-0.000145704	0.000507103	-3.92099e-05	-0.00134784	0.00035605
BRI.605_GGGCTACGTATGATCC	-0.000908974	0.00205178	0.00185051	-0.000245977	-2.30021e-06	-0.000525576	0.0015103	0.00295086	0.00489104	-0.00218681
BRI.605_GGGCTACGTGGGCTCT	-0.00136603	0.00239654	0.00388838	-0.00213317	0.000829923	-0.00337799	0.000306209	0.00111119	0.00395358	-1.35336e-05
BRI.605_GGGCTACTCCCGAATA	-0.00046708	-0.00204322	0.000775996	0.00127067	0.00110982	-0.00166176	-0.00303613	0.000113348	9.23081e-05	0.000686636
BRI.605_GGGCTACTCGGACCAC	0.0014478	4.1587e-05	0.00119658	1.72877e-05	-0.000167579	0.000772339	-0.000732311	-0.000764246	-0.000987443	-0.000840796
BRI.605_GGGCTACTCGGCTTGG	8.386e-05	-0.00332736	0.00022513	0.00086675	-0.00227335	-0.00321661	0.000587845	0.000294	0.000524916	0.00132373
BRI.605_GGGCTCAAGATGTTCC	-0.0015288	0.00161171	0.00104485	-0.00105965	-7.53362e-05	-0.00119204	0.000428188	0.000126256	0.000852879	-0.000178299
BRI.605_GGGCTCAAGCGTATAA	-0.00166734	0.00153807	0.00117384	-0.000541038	0.000940896	-0.000500523	-0.000705969	0.000122783	1.24719e-05	-0.000222846
BRI.605_GGGCTCAAGTCCCGAC	-0.0010654	0.00103403	0.000964337	0.000442737	0.00154751	0.000459134	-0.00231516	-5.5175e-06	5.72836e-05	-0.000123688
BRI.605_GGGCTCACAAACCATC	0.00014496	-0.0025439	0.0010444	0.000962761	0.000766637	-0.00276891	-0.00165021	0.000359782	0.000150383	0.00206392
BRI.605_GGGCTCACACACCGAC	0.000737317	0.00185682	0.000618167	0.000663397	-0.00207554	0.00132662	-0.000323433	0.00053268	0.00158737	0.00110318
BRI.605_GGGCTCACACAGTCCG	-0.00125113	0.000657117	8.91703e-05	0.000943104	0.00150714	0.000892868	-0.000769578	0.00130122	3.09813e-05	0.000657412
BRI.605_GGGCTCACACCACATA	0.00241148	-7.73462e-05	0.00256127	0.00211039	0.00181718	-0.00422201	0.00110563	0.00314453	0.00452537	0.00101935
BRI.605_GGGCTCACACCCTCTA	-0.000725345	-0.00210689	-0.00057809	0.00116879	-2.28466e-05	0.000772113	-0.00360737	0.00132128	0.000230501	0.000170173
BRI.605_GGGCTCAGTACAAACA	-0.00178275	0.00264572	0.00350178	-0.00190711	-0.000579753	-0.00178916	0.000306762	0.00174851	0.00460671	-0.000861762
BRI.605_GGGCTCAGTTGTCAGT	0.00106359	-7.44524e-05	0.00113165	-0.000675007	0.000851389	-8.93099e-05	0.000155336	-0.00103046	-0.00103746	-0.00148061
BRI.605_GGGCTCATCAAACCCA	-0.00144827	0.00088971	0.000173653	0.00178345	0.00133306	0.000458562	-0.00199066	0.000360274	-0.00044344	0.00119536
BRI.605_GGGCTCATCACGGTCG	-0.00151791	-0.00147083	-1.48173e-05	-0.000718432	-0.000193467	-0.000296757	-0.000886269	0.00104253	-0.00128516	0.00179291
BRI.605_GGGCTCATCAGCACCG	-0.00011279	-0.00251258	0.000875028	0.000344707	0.000246057	-0.00130861	-0.00153789	0.000832389	8.6362e-05	0.00155828
BRI.605_GGGCTCATCCCAGTGG	-0.000737452	-0.00185252	0.00112541	-0.000797629	2.154e-05	-0.00134694	-0.00268869	0.000463594	-0.000675876	0.00120301
BRI.605_GGGCTCATCGCGTCGA	0.000958556	0.00114915	0.000999147	0.000329896	0.000564328	0.000573951	-0.00389328	6.14611e-06	0.000814628	0.00116432
BRI.605_GGGCTCATCTCATTTG	0.000943938	0.000856911	0.000707026	0.00100591	0.000460821	0.000951084	-0.000525819	0.00030914	0.000688469	0.000959345
BRI.605_GGGCTCATCTTACTGT	-0.000724951	-0.00229869	-0.000172102	0.000276502	-0.00240262	-0.000690474	-0.00138903	7.6725e-05	-0.000331545	0.00289667
BRI.605_GGGCTCATCTTGGGCG	0.00039606	-0.00290713	0.000603842	-0.00135897	-0.000104484	-0.00130154	-0.00125009	0.000338636	0.000380249	0.000342369
BRI.605_GGGTAGAAGACGCCAA	-0.000970545	-0.00202374	0.000390082	0.00134832	0.000188244	-0.00158963	-0.00261204	0.00141959	-0.000487968	0.00166518
BRI.605_GGGTAGAAGATGCAGC	0.00141173	9.28698e-05	0.000822043	0.000715723	-0.000535723	0.000657344	-0.000490573	-0.000739911	-0.000979179	-0.000708172
BRI.605_GGGTAGAAGCAAGTGC	0.0019393	9.40919e-05	0.000807289	0.00139104	0.000140942	0.000534439	0.000408629	0.000285149	-0.00150849	-0.000151834
BRI.605_GGGTAGAAGGGTCTTT	-0.00258197	0.00278307	0.000751871	-0.00045259	0.00076815	-0.000424165	-0.000127801	-2.63845e-05	0.000735722	-0.00185864
BRI.605_GGGTAGAAGGTGCTAG	-0.000173655	-0.00145207	0.00145368	-0.00169538	0.00132802	-3.54437e-05	-2.39439e-05	-0.00327221	0.00156215	0.000492466
BRI.605_GGGTAGACAAACGGCA	0.0001855	0.000789121	-0.00040207	-0.00178	-0.00191267	-0.000522083	-0.000286754	-0.000702751	0.000804678	0.000466797
BRI.605_GGGTAGACAATGGCAG	0.000779893	0.000209328	0.00147108	-0.000208164	-0.00116327	-0.000640918	-5.0056e-05	-0.00140469	-0.000152286	-0.00153451
BRI.605_GGGTAGACAGGTGTGA	0.00123726	0.00103983	-0.00210229	-0.000485047	0.00087386	-0.0012718	-0.00302984	0.000313249	0.000452006	0.000908229
BRI.605_GGGTAGAGTCACTAGT	-0.000726975	0.00126033	0.00240615	-0.00111989	0.000518873	-0.00235766	0.000877554	0.000564921	0.0029678	-0.000759136
BRI.605_GGGTAGAGTCTCCCTA	-0.000632335	-0.00179957	0.000108155	0.000538276	-0.00154799	-0.00231406	-0.00258122	-0.00047288	-0.000349372	0.000278383
BRI.605_GGGTAGAGTGGCAACA	-2.42223e-05	-0.0023482	0.00074539	4.44496e-05	-0.000736857	-0.0020074	-0.00128398	0.000243338	4.79762e-05	0.00157956
BRI.605_GGGTAGATCCAACACA	0.00243837	-3.5072e-05	-0.00110148	-0.0016362	0.000460705	-0.00083661	0.00091712	0.000576083	0.000642136	-0.000172451
BRI.605_GGGTAGATCGTGCGAC	0.00199011	-0.000741263	0.000787532	-0.000352335	-0.00132674	0.000229367	0.00144642	-0.000354089	-0.000709603	-0.000380106
BRI.605_GGGTATTAGACCGCCT	0.000429701	5.9607e-05	0.000719961	0.000308702	0.000689427	0.000519813	-0.000706145	0.000340463	0.000960723	-0.00225944
BRI.605_GGGTATTAGCACGATG	-0.00141365	0.00179319	0.00044745	0.000212042	-0.000654256	0.000290368	-0.00164521	-0.000449328	0.00167717	-0.000593949
BRI.605_GGGTATTAGCGAGGAG	-0.000178418	0.000839329	0.00073257	6.27838e-05	-5.24196e-05	5.51094e-06	0.00141466	0.00153565	0.00230205	0.000104548
BRI.605_GGGTATTAGGACTTCT	0.000459236	0.00100523	-0.00198994	-0.00142115	0.000870058	0.000778286	-0.000794279	0.00110425	-0.00019733	0.000856183
BRI.605_GGGTATTAGGTCCGAA	-4.95782e-05	0.000821885	0.00099703	0.00075606	0.00113037	-0.00142845	0.00105129	0.00194816	0.00187259	-0.00053998
BRI.605_GGGTATTCAAGAGAGA	-0.000237533	0.00104531	0.00282428	-0.00103588	0.000784636	-0.00128515	0.000187585	0.00224885	0.00426309	-0.00104187
BRI.605_GGGTATTCATCCGTGG	-0.0013268	-0.00195169	0.000429015	-0.00132552	-0.000484049	0.00110337	-0.00111678	0.00232818	-0.00100378	0.00267379
BRI.605_GGGTATTGTATCGCGC	-5.61011e-06	0.00147778	0.00200524	-0.000141732	0.000141832	-0.0015594	0.000775149	0.00314332	0.00528066	-0.00135343
BRI.605_GGGTATTGTATTCCTT	-0.000696199	-0.000191896	-0.000540739	0.000462209	-0.00235284	-0.00273748	-0.0017999	0.000299389	0.00146657	0.000611751
BRI.605_GGGTATTGTGGCATCC	-0.00106173	-4.27836e-06	-0.000272305	0.00231571	0.00112443	-0.00172662	-0.000488057	0.000665121	-2.00692e-05	-0.000428229
BRI.605_GGGTATTGTTACGCCG	-0.000650876	-0.00220613	0.000169689	0.000620983	-0.000474055	-0.000364136	-0.00244404	0.00112684	0.000414852	-0.000209808
BRI.605_GGGTATTTCATCTGTT	0.000906598	0.000793457	0.00146524	0.00134629	-0.000535529	-0.00165376	-0.00230259	-0.0014581	-0.000638337	-6.26202e-05
BRI.605_GGGTATTTCTTGTTAC	-0.000764293	-0.00151298	0.000432182	-0.000420746	-0.00125237	-0.00187668	-0.00197795	-0.000417102	-0.000303119	7.87382e-05
BRI.605_GGGTCACAGCATATGA	-0.00198423	0.00230945	0.000715053	-8.68823e-05	0.000599467	-0.00110618	-0.00183284	-6.51397e-05	0.000820391	-0.00163661
BRI.605_GGGTCACCAACGTATC	0.00138022	-3.01572e-05	0.000649349	0.00033723	-0.00146888	0.00112577	0.000204698	-0.000554226	-0.000167427	-0.000524615
BRI.605_GGGTCACCACAAGCCC	-0.000418455	0.00145645	0.000425762	0.000705475	0.00108676	-0.000327027	0.000165019	0.00167805	0.00148072	0.00020934
BRI.605_GGGTCACCAGCTGTAT	0.00163806	-8.47525e-05	0.000745109	0.000983849	-0.0010936	0.000998782	-0.000630549	-0.000152605	-0.000337981	-0.000680149
BRI.605_GGGTCACCATTGGGAG	0.00101593	-0.000612434	0.00407092	-0.00147761	0.0010438	-0.0021814	-0.001681	0.00400406	0.00604789	-0.000298739
BRI.605_GGGTCACGTACCTTCC	-0.000222798	0.00156154	0.000706558	0.000981798	-0.0010713	-0.00123708	0.00211556	0.0019463	0.00266468	0.00142717
BRI.605_GGGTCACGTGAACGGT	0.000667126	0.000542092	-0.00156439	-0.00228946	0.00391591	-0.00212691	-0.00133106	0.000504279	0.000690383	-0.00095001
BRI.605_GGGTCACTCTAATTCC	0.00108432	0.000330529	0.000689963	-0.000227528	-0.000990989	0.000485433	0.00057999	-0.000539773	-0.000769692	0.000464166
BRI.605_GGGTCTGAGACAACAT	0.000325975	0.00107093	-0.00141331	-0.000280574	0.000519941	-0.000673246	-0.00257133	-0.00059846	0.000158308	-0.000365447
BRI.605_GGGTCTGAGATGGCGT	-0.000166836	0.0016165	-0.00110277	-0.000366666	0.000819825	-0.000891949	-0.00211862	-0.00050244	-0.000198074	-0.000360648
BRI.605_GGGTCTGAGCCTCAAT	-0.000622008	0.00099589	-0.00026187	-0.000574727	9.89603e-05	0.000280606	-0.00130454	0.000694066	0.000142344	-0.000118124
BRI.605_GGGTCTGAGCGAGTAC	0.00148905	-2.91405e-05	0.00142613	-0.000756685	-0.00087641	0.000733417	-0.000822791	-0.000307884	-0.000769836	0.000807186
BRI.605_GGGTCTGAGTGGTGAC	-0.000823177	0.00164455	0.00014957	0.00140377	0.000569758	-0.000913383	0.000937749	0.000343798	-0.000101885	-0.000947544
BRI.605_GGGTCTGCACATAGCT	0.00130221	-0.000117098	-0.00203757	-0.00172552	0.00206885	-0.000936991	-0.00123223	-0.000356433	-7.59321e-05	-7.37571e-05
BRI.605_GGGTCTGCAGTGAGCA	9.56388e-05	0.00240983	0.00222139	0.000523503	-0.00021226	-0.00193426	-0.00061943	0.00116144	0.00396614	0.000633713
BRI.605_GGGTCTGCATTCAGCA	-0.000857611	0.00121853	0.00116997	-0.000595251	8.68823e-05	-5.79189e-05	-0.000914313	-0.000673956	0.000647773	-0.000159551
BRI.605_GGGTCTGGTAGACAAT	0.00182743	-0.000216509	0.000693789	0.00031698	-0.000611978	-0.000167236	0.000833686	-0.000906229	-0.000866488	-0.00135777
BRI.605_GGGTCTGGTATACAGA	-0.000175554	-0.00260017	0.00101054	-0.00105853	0.00337431	0.000792593	-0.000443038	-0.00458188	0.00299827	0.000528182
BRI.605_GGGTCTGGTCAATCTG	-0.00121569	0.0027319	0.00331985	-0.00156557	-0.00113323	-0.00106745	0.000255452	0.00163194	0.0051203	-0.000637423
BRI.605_GGGTCTGGTGTTAGCT	-0.000330176	-0.00337484	0.000773293	-0.000442409	-0.000648028	0.000182284	-0.00122214	0.00192424	0.000830726	0.00104448
BRI.605_GGGTCTGTCATATGGC	0.000873367	0.00149449	0.00128054	0.00162685	-0.00066094	-0.000668203	-0.00325015	-0.00123556	0.000690509	0.00103755
BRI.605_GGGTCTGTCCTACTGC	0.000414704	-0.00306752	0.000897893	-2.63518e-05	0.00123658	-0.00201208	-0.00156948	0.00117473	0.00079786	-0.000483066
BRI.605_GGGTCTGTCGGAGTGA	0.001411	-0.000218059	0.00166618	0.000524536	0.00116262	0.000753087	-0.00195805	-5.83887e-05	-0.000204862	-0.00158093
BRI.605_GGGTCTGTCTCTTGCG	0.000906158	-0.000157484	-0.000431548	0.000346102	-0.000539771	0.00147475	-0.000245632	0.00245799	0.000777953	0.000279456
BRI.605_GGGTCTGTCTTCACGC	-0.00146367	0.00146397	0.000738436	-0.000528878	0.000583772	-0.000455764	0.000412672	0.000836965	0.000526012	-0.000682654
BRI.605_GGGTGAAAGACGACTG	-0.000197415	0.00052081	0.0019367	-0.00105394	0.00155324	0.0014977	-0.000145845	0.00239408	0.00186105	0.00291327
BRI.605_GGGTGAAAGTAACAGT	0.0014318	0.000598275	0.0011252	6.63232e-05	0.000668046	0.000123215	-0.00170365	-0.000743043	-0.00236656	-0.00023835
BRI.605_GGGTGAACACTCCTGT	0.00264555	0.00130768	0.000924648	0.00191818	-0.00265662	-0.000578275	-0.0014776	-0.000180559	0.00216143	0.00172696
BRI.605_GGGTGAACAGGGAGAG	0.00151543	0.000538683	0.00156091	-0.00046747	0.000708133	0.00103987	-0.000477166	0.000140573	-0.00234947	-0.000155358
BRI.605_GGGTGAAGTACTCCGG	-0.00229145	0.00222319	0.00112285	-0.00103917	-0.000288413	-8.07598e-05	0.000354494	0.000204211	0.000884079	-0.000457731
BRI.605_GGGTGAAGTATCCTCC	-0.00166902	0.00124439	0.000141865	0.00116029	0.0023292	0.000379057	-0.00169558	0.00116902	-0.000252014	-0.00036928
BRI.605_GGGTGAAGTTTGTGGT	0.00220371	0.000161909	0.0011737	0.0013309	-0.00179081	-0.000475484	-0.000128475	-0.00114073	-0.000322987	0.000220981
BRI.605_GGGTGAATCAGCAATC	0.000928598	0.000168675	0.00132544	0.000137025	-0.000598049	0.000543738	-0.00101252	-0.00144248	-0.000949024	-0.000649206
BRI.605_GGGTGAATCAGGTAAA	-8.73395e-05	0.000585435	0.000594744	0.000333278	-0.00158063	-0.0010579	0.00298409	0.000598341	0.00117576	0.000629484
BRI.605_GGGTGAATCATGGGAG	-0.000470224	-0.00270868	0.0015546	-0.0029586	-0.00115184	-0.00129867	-0.00062979	-0.000159789	0.000714981	-0.000117779
BRI.605_GGGTGAATCGGCATTA	-0.00123577	0.000307517	0.000125988	0.00164362	0.000257292	-0.000916452	0.000234229	0.000622187	0.00113994	-0.000655579
BRI.605_GGGTGAATCTGTTGGA	0.00120545	0.000824701	0.000916804	0.000874355	-0.00189066	-0.00142609	-0.000950814	-0.000626252	0.00146263	0.00112761
BRI.605_GGGTGTCAGACTCAAA	-0.00194156	0.00170995	0.000755718	-0.000466541	-0.00060371	-0.0020025	0.000630759	-0.00102325	0.000759485	-0.000533582
BRI.605_GGGTGTCAGATAGTCA	-0.00101355	0.0021272	0.00395814	-0.00193589	0.000376368	-0.00179102	0.0011501	0.003081	0.00594794	-0.000765924
BRI.605_GGGTGTCAGCATATGA	0.00175479	-0.000786567	0.00205586	-0.000552688	-0.000426768	-0.00083718	0.000414071	-0.000659792	-0.000602927	0.000989124
BRI.605_GGGTGTCAGTACCGGA	0.00107231	0.00112096	0.00118533	0.000421741	-0.00182954	-0.000994364	-0.00224992	-0.000953518	0.000389531	0.00199494
BRI.605_GGGTGTCCACAGTCCG	0.00163991	0.000383681	0.00075318	0.00191835	0.00105358	0.00047915	-0.000794689	0.000181771	-0.000855283	0.00128276
BRI.605_GGGTGTCGTGTCTTCC	-0.00255427	0.00299911	0.000613433	-4.77946e-05	0.000247558	-0.00103097	-0.00159681	-5.43851e-05	0.000791926	-0.0010262
BRI.605_GGGTGTCGTTCGTTCC	0.000991123	0.000439206	0.000870094	0.000666285	-0.000668085	0.000747148	0.000368834	0.000212445	-0.000106361	-7.90734e-05
BRI.605_GGGTGTCTCACATTGG	-0.000524544	-0.00196476	0.000849232	-0.000420008	7.20205e-06	-0.00133788	-0.00339466	0.000631483	-0.00173947	0.00163088
BRI.605_GGGTGTCTCAGGAACG	-0.000845457	0.00225582	0.00267748	-0.00144094	-0.000648146	-0.00160281	0.00158401	0.00249545	0.0044429	2.12126e-05
BRI.605_GGGTGTCTCCGCAACG	-0.00220946	0.00192841	0.00130227	-0.00149634	-0.000870709	-0.0016038	0.00229904	-0.000800584	9.70024e-05	0.000203241
BRI.605_GGGTTATAGAGCAAGA	-0.00110282	0.00240956	0.00247751	-0.00127964	-0.000274797	-0.00018274	-0.000357848	0.0013279	0.00300041	0.00010869
BRI.605_GGGTTATAGTTACGTC	-7.58497e-05	-0.00200469	0.000625411	0.000454192	-8.5894e-05	-0.000258	-0.0016638	0.00128971	0.000128216	0.000584756
BRI.605_GGGTTATCACGCGTGT	0.00133353	0.00166796	0.000274731	0.000889955	-0.00240635	-0.000303682	-0.00222781	-0.000517403	0.00169373	0.000904184
BRI.605_GGGTTATGTCACAATC	2.10951e-05	-0.00194511	8.74157e-05	0.000966223	-0.001725	-0.00266551	0.000295174	-0.000122448	0.000646691	0.000854438
BRI.605_GGGTTATGTGTGCCTG	-0.00137156	-0.000285206	0.0010308	5.44823e-05	-0.000779736	-0.00129605	-0.00165088	0.00204021	0.0031409	-0.00118178
BRI.605_GGGTTATGTTGTGCAT	-0.000701829	-0.00125347	0.000502349	0.000705129	-0.000811657	-0.00184994	-0.00163824	0.000480747	-0.000116314	0.000669663
BRI.605_GGGTTATTCCACGTAA	-0.00055602	0.00168083	0.00379542	-0.00122466	0.00138255	-0.00302391	-0.000990562	0.00134185	0.00424785	-0.00108228
BRI.605_GGGTTATTCCAGGACC	9.06763e-05	0.00113282	0.00206136	-0.000297066	0.000451797	-0.00160062	0.00130606	0.00265557	0.00348894	0.000859635
BRI.605_GGGTTATTCCGCTGTT	-0.0017357	0.00256199	0.00320011	-0.00127708	0.00184659	-0.000309481	-0.00196648	0.00133011	0.00281013	-0.000969443
BRI.605_GGGTTATTCGTCCTCA	0.00158935	-0.00054954	0.00128861	-0.000747561	-0.00191861	-0.000457239	0.00136876	-0.000404419	-0.000953388	0.000796057
BRI.605_GGGTTATTCTTAGCTT	-0.000330268	-0.00236439	-8.57578e-05	0.00051405	-0.000781742	-0.00107079	-0.00265179	0.00014928	5.06448e-05	0.00146024
BRI.605_GGGTTTAAGATGGTAT	0.00271261	0.000519127	0.00224345	-0.00148383	0.00209057	-0.00185205	-0.000838391	0.00274123	0.00477037	0.00158545
BRI.605_GGGTTTAAGATGTTGA	0.00171537	-5.7529e-05	0.000764936	-0.000193048	-0.000943522	0.000160569	-0.000182579	-0.000382648	-0.000180086	-0.00118418
BRI.605_GGGTTTAAGCCAGTAG	-0.00110851	0.00208484	0.00177787	-0.000738971	5.4119e-05	0.000190678	0.00128718	0.00236011	0.00277021	-0.000153241
BRI.605_GGGTTTAAGGGTTGCA	-0.000235134	0.00131457	0.000708874	0.00146629	0.00124281	-0.00161172	0.00120628	0.00181475	0.00216397	0.00124931
BRI.605_GGGTTTACACAAACGG	-0.000258025	-0.00159667	0.000139425	0.000249108	0.00207185	-2.6559e-05	-0.00011988	-0.00408396	0.00221631	5.54358e-06
BRI.605_GGGTTTACACACCTGG	-0.00153977	0.00105939	0.00143395	-0.00126733	-0.00179677	-0.000605281	0.00033789	-0.00102549	0.00102157	-0.000219363
BRI.605_GGGTTTATCAATCTCT	-0.000459583	-0.00224353	0.000237214	0.00129597	-2.48755e-05	-0.00177696	-0.00145773	0.000943448	0.00125082	-0.00137377
BRI.605_GGGTTTATCAGCGCGT	0.00110189	0.000607327	-0.000664902	-0.00341513	0.000586561	-0.00295252	-0.000218069	-0.00150579	-7.58135e-05	0.00165221
BRI.605_GGGTTTATCCCATAGA	0.000194584	-4.90299e-05	-0.00144204	-0.000403908	-0.00322222	-0.00201833	-0.000595271	-0.000362074	-0.000720945	0.00193097
BRI.605_GGGTTTATCGAGAAAT	0.00114826	0.00121762	0.000994816	0.000865568	-0.00159079	-9.59278e-05	-0.00204568	-0.000238682	0.000748135	0.00148756
BRI.605_GGGTTTATCTAGGCAT	0.000996498	-0.000193449	-0.00150111	-0.00280279	0.0023402	-0.000164078	0.00123546	0.00129995	0.00101421	0.00044631
BRI.605_GGGTTTATCTATCACT	0.0018186	0.000790719	0.00134878	0.00049561	0.000425479	-0.00163433	-0.00188115	0.000346494	0.00196101	0.000266145
BRI.605_GGTAACTAGACCGTTT	-0.0012219	-0.000338104	0.00102376	-0.000640586	-0.000235874	-0.00117748	-0.00132939	0.00126128	0.00319965	-0.00260334
BRI.605_GGTAACTAGAGAGCGG	0.000252218	0.00133395	0.00387647	-0.000998461	0.00218469	-0.00255644	0.00053267	0.00340037	0.00533639	0.000614331
BRI.605_GGTAACTAGCGATGAC	-0.00151168	0.00249008	0.0029683	-0.00146284	-0.000177401	-0.00100829	0.00198004	0.00240067	0.00504504	-0.00103377
BRI.605_GGTAACTCACGAGGAT	-0.000444761	-0.00165443	0.000370123	-0.00113538	0.00304273	0.0028208	0.000286955	-0.00386213	0.00234899	0.000642127
BRI.605_GGTAACTCATTGGATC	-0.000168319	-0.00238847	0.000123062	0.00113648	0.000996449	-0.000584079	-0.0022484	0.00165819	-0.000431238	0.000258685
BRI.605_GGTAACTTCCACGGAC	0.00150022	0.000226382	-0.00150358	-0.000958267	-0.000628244	-0.000261897	0.00116531	0.000521066	0.000516141	0.000148543
BRI.605_GGTAACTTCCCAGGAC	0.000832559	0.00157738	0.00137064	0.00054089	-0.00172743	0.000577114	-0.00256431	-0.0006124	0.00103014	0.00181082
BRI.605_GGTAACTTCCGAGGCT	0.000870246	0.00032977	0.00054171	0.000810265	0.000112358	-5.68049e-05	-6.52431e-05	-0.000894055	-0.000133459	-0.00144156
BRI.605_GGTAACTTCTCGTGAA	0.000852416	0.00119334	0.00135188	-0.000942975	-0.00182217	0.000880294	-0.000662682	-0.000794637	0.00131957	0.000860519
BRI.605_GGTAACTTCTGCATGA	0.00316469	-0.00130821	0.00241425	0.000655983	0.00228821	-0.00345564	0.000913946	0.000518964	-0.000988264	0.00119323
BRI.605_GGTAACTTCTTACGTT	0.000698871	0.00151151	0.00256813	-0.00132304	0.00149854	0.00248578	0.000732393	0.00302475	0.00168735	0.000941103
BRI.605_GGTAATCAGAAGCTGC	0.000491499	0.000875189	0.000316179	0.00129368	0.000282208	-0.00146	0.000143967	-0.0012546	-0.000897874	-0.00123755
BRI.605_GGTAATCAGATCGGTG	1.60826e-05	-0.000918343	0.000329196	-0.000302849	-0.000388318	-0.0001518	-0.000235274	0.00199594	0.00183337	-0.00142077
BRI.605_GGTAATCAGGAGTATT	0.00136362	-1.88882e-05	0.00104066	0.000848156	-0.00041186	-5.56866e-05	-0.000156454	-0.000459129	-0.000240055	-0.00114645
BRI.605_GGTAATCAGTACTCGT	-0.000181118	0.00187205	-0.000896393	0.00150208	0.00127562	0.000768823	-0.000979739	0.00144672	0.000719056	0.00115274
BRI.605_GGTAATCAGTAGACAT	0.000841229	0.000173552	0.00132672	0.000106436	-0.000143977	9.91143e-05	-0.0003721	-0.000509295	-0.000301933	-0.000569875
BRI.605_GGTAATCAGTTGCGCC	0.00126416	0.00125164	0.00325157	-0.000395301	-0.000432151	0.000334914	-0.00179367	0.00202643	0.00412914	-0.00140167
BRI.605_GGTAATCAGTTGTACC	0.000904589	0.00058119	0.000973204	7.30365e-05	-0.000191228	-9.65238e-05	-0.000200403	-0.000173215	-0.00134094	0.00133783
BRI.605_GGTAATCCAAATCGTC	0.00133944	-0.000121561	0.00108352	0.000763836	-0.000919755	-0.00149086	0.000391626	-0.000952207	-0.000454223	-0.00194831
BRI.605_GGTAATCCAACTCGAT	0.00166141	0.000736562	-0.000692158	-0.00060995	0.000834469	-0.000449459	0.000795085	-1.46662e-06	-0.00145297	0.000336593
BRI.605_GGTAATCCAAGTTCCA	1.59483e-05	-0.00270562	-0.000369143	0.00119709	-0.000606556	-0.00155111	-0.00120616	0.000716994	0.000920673	2.34335e-05
BRI.605_GGTAATCCACGGTAGA	-0.000369933	-0.00253498	0.000923851	-0.000314661	-0.00109485	-0.00245767	-0.00178964	2.61882e-05	-0.000322318	8.97727e-05
BRI.605_GGTAATCCACTCAGAT	-0.00160891	0.000436068	0.000240768	0.000602415	-8.4485e-08	-0.000128546	-0.000956264	-0.000444019	-0.000672405	-0.000198768
BRI.605_GGTAATCCATGTCGTA	0.00140217	-0.000254024	0.0017124	-0.000856645	-0.00102097	-0.000295725	3.70063e-05	-0.000673385	-0.00118994	0.000540648
BRI.605_GGTAATCGTCCCTGAG	0.000914604	0.000321647	0.000447194	-0.000139268	-0.000890597	-0.00135755	0.00111307	-0.00103377	-0.00112552	-0.001012
BRI.605_GGTAATCGTCTTACAG	-2.52973e-05	0.00218007	0.000819555	-0.00186478	0.000627483	-0.000954157	-0.00133669	0.00204463	0.00393425	-0.000338954
BRI.605_GGTAATCGTTCAAGGG	0.00176864	0.00224379	0.000697677	-0.00180168	0.000799576	0.000380301	-0.00184005	0.00311029	0.00502155	-0.000648788
BRI.605_GGTAATCTCCCTCGTA	-0.000367861	0.00145853	-0.000526355	-0.0001671	0.000615669	4.94349e-06	-0.000694788	0.000662939	-0.000261566	0.000997413
BRI.605_GGTAATCTCCTTTGAT	0.00182294	0.000649786	-0.00227447	-0.00230551	0.00185549	-0.000420198	0.000671225	0.00118445	0.000361133	-8.02205e-06
BRI.605_GGTAATCTCGGCACTG	-0.000279648	-0.00197708	0.000926357	-0.000554191	0.00165848	0.000486162	-0.000954202	-0.00558367	0.00286181	0.00209392
BRI.605_GGTAATCTCGGTGAAG	-0.000387052	-0.00155609	0.000464687	0.000863423	0.000420026	-0.0022674	-0.00171716	0.000191768	-0.000508399	0.00107402
BRI.605_GGTAATCTCGGTTGTA	-0.000369742	-0.00252889	0.000457419	0.00109317	-0.000592061	-0.00246034	-0.00279311	0.000178453	0.000718473	-0.000628727
BRI.605_GGTAATCTCTCATTTG	-0.000966615	-0.00101111	-0.000841466	0.00206423	-0.00103243	-0.00202625	0.000521092	-4.8089e-05	-0.00073327	0.00258751
BRI.605_GGTAGAGAGCAGGTCA	-0.000219165	-0.00187743	0.00069854	-0.000486484	-0.0013275	-0.00176856	-0.000344792	0.00105422	0.000875421	-0.000631009
BRI.605_GGTAGAGAGCGACCCT	-0.000303286	0.00172919	0.00032767	0.00204013	-0.000115673	-0.00116786	-0.000535069	0.000756519	0.000826183	0.000245553
BRI.605_GGTAGAGAGCTGAAAT	0.00217693	0.000318437	0.00408144	-0.000831375	0.0024299	-0.0015714	0.000266807	0.00181454	0.00148154	0.000811193
BRI.605_GGTAGAGCAAGGGCAT	0.00199716	-0.00100177	0.004303	-0.000994778	0.00215505	-0.00245048	-0.000720634	0.00229878	0.00468472	0.00247827
BRI.605_GGTAGAGCAAGTGCAG	0.00146569	-0.00108983	0.00111768	-0.000429464	-0.000577732	-2.81884e-05	0.00109354	0.000467048	-0.00210054	0.000620166
BRI.605_GGTAGAGCACCTGCGA	-0.00088584	0.00193588	0.00224422	-0.000201893	0.00080442	-0.0013442	-0.0012887	0.00115498	0.00380795	-0.00157387
BRI.605_GGTAGAGGTATGGGAC	-5.995e-05	-0.00208025	0.000698274	-0.000374424	0.00188089	0.00123009	-0.00114237	-0.00344251	0.00222086	0.000685808
BRI.605_GGTAGAGGTATTGAGA	0.00113531	-0.000152689	0.00208593	-0.000411718	-0.000158529	-0.000192391	-0.00020683	-0.000433882	-0.00138076	0.00102869
BRI.605_GGTAGAGGTCACAGAG	0.00143901	0.00153037	0.00188348	0.000467987	-0.00162877	-0.000895864	-0.00166977	-0.000185524	0.00276865	0.000374037
BRI.605_GGTAGAGGTGCACATT	0.00159604	0.000827699	0.000709723	0.000738259	-0.00184418	-0.000234243	-0.00110613	0.000114229	0.00198866	0.000678899
BRI.605_GGTAGAGGTTATAGAG	0.00030841	0.00298601	0.00122455	-0.00231122	0.000715359	-0.000586605	-0.00233255	0.00240812	0.00510204	-5.60458e-05
BRI.605_GGTAGAGTCAGGCGAA	0.000879521	0.000285267	0.000925132	-0.00176423	-0.000472442	-0.000337808	-0.00113608	-0.000282819	0.0012759	-4.51475e-05
BRI.605_GGTAGAGTCATCTACT	0.000332032	-0.00206274	-0.00126537	0.000378953	-0.0016155	-0.000997499	-0.00153988	0.00135204	0.00162792	0.000385318
BRI.605_GGTAGAGTCGGTGAAG	0.000340618	0.000624781	0.0013442	-0.000537891	-0.000403033	0.000835196	-0.000563496	0.000168474	-0.00117362	-0.000138461
BRI.605_GGTAGAGTCGTTCTCG	-0.0011503	-0.000540565	8.1492e-05	-2.08814e-05	0.000714299	0.00162893	-0.00162663	0.00160084	-0.000945858	0.00095094
BRI.605_GGTCACGAGAAGTCAT	0.0015772	0.00012127	0.000917692	0.00023081	-0.00170222	-5.39311e-06	0.000706501	-0.000180582	-0.000511591	-0.000401693
BRI.605_GGTCACGAGGAACGTC	-0.00158126	0.00101593	0.000239758	0.000244937	0.00101233	0.000372691	0.00090559	-0.000703631	0.000122226	-0.00045462
BRI.605_GGTCACGCACTTCTCG	0.000755541	0.00153481	0.00124808	0.000344562	-0.00171253	0.000981809	-0.00408233	-0.0016443	0.00124672	0.00108302
BRI.605_GGTCACGCAGAAATCA	-0.000905299	-0.00147774	-0.00143168	0.000693646	-0.00101084	-0.000539253	-0.00142006	0.000922417	0.00115919	0.000200901
BRI.605_GGTCACGCATGTGGTT	-0.000602519	-0.0015902	0.000189604	0.00118542	0.00088834	-0.0018124	-0.00226687	8.58281e-05	-0.000943836	0.000673622
BRI.605_GGTCACGGTACATACC	-0.000508522	-0.00171251	0.000518618	-0.00061298	0.00196239	0.00226569	-0.00121785	-0.00384637	0.00225982	0.00217273
BRI.605_GGTCACGGTCCAAATC	-0.000296147	-0.0019501	0.00044398	0.000869754	-0.00010575	-0.00197963	-0.00162057	0.000812375	0.00076624	0.000755882
BRI.605_GGTCACGGTTCCGCAG	-0.00173534	0.00231373	0.00332625	-0.00111279	0.00127083	-0.00266978	-4.21235e-05	0.00145482	0.00360397	-0.00153872
BRI.605_GGTCACGTCACCATCC	-0.000171625	-0.00236385	-0.000607	0.00297027	-0.000269345	-0.0013946	-0.000215763	0.00150601	0.000320819	6.75515e-05
BRI.605_GGTCACGTCCACGTGG	-0.000982774	0.00124493	0.000206444	-0.000706811	0.000175299	7.12734e-05	0.00077209	0.000515016	0.000229283	0.0010334
BRI.605_GGTCACGTCCATAAGC	-0.000811816	-0.00121222	0.000834028	0.000566035	-0.000642085	-0.00101012	-0.00181666	0.000327171	-0.00129017	0.00217566
BRI.605_GGTCACGTCGGCTGGT	0.000784929	0.000961096	0.000985846	-0.000297651	-0.00335932	-0.000734539	-0.000135512	-0.00162887	0.000706796	0.00192755
BRI.605_GGTCTGGAGAACTGAT	-0.00238986	0.00238729	0.000518369	0.000184546	0.000904873	0.00033687	-0.000355807	0.000965593	0.00141525	-0.00141063
BRI.605_GGTCTGGAGGTGCAGT	5.9265e-06	0.000687134	-0.000804615	-0.00155361	-0.000384871	0.000148579	0.000733441	-8.89518e-06	0.000855727	0.000597321
BRI.605_GGTCTGGAGGTTCTTG	-0.000471474	0.00143025	0.0022707	-0.000888294	0.00202838	0.000327134	-0.00127894	0.00176159	0.00316604	-0.000936428
BRI.605_GGTCTGGCAAAGCAAT	0.000309562	0.00169713	-0.00200642	-0.00194372	0.00230737	-0.00311584	-0.00215046	-0.0011531	0.000113935	-0.00159319
BRI.605_GGTCTGGCAATGACCT	-0.000500891	-0.00206938	5.26115e-05	0.00300854	0.00114053	-0.00330054	-0.00333295	-0.000472407	-0.000165967	-0.00153908
BRI.605_GGTCTGGCAGTTGCGC	0.00146777	0.00122797	-0.00324259	-0.00150177	-0.000697198	-0.00245945	0.00119884	-0.000208667	0.00147079	0.00169747
BRI.605_GGTCTGGCATAAGCAA	-0.00198752	0.00213223	0.00115369	-0.000573405	-0.00084216	-0.00185718	0.000318513	-0.000921112	0.000456722	0.000433282
BRI.605_GGTCTGGGTAGATTGA	0.000390401	0.000976266	-0.000658439	-0.0024618	0.000108326	0.002441	0.000163025	0.0014254	-0.000475604	-0.000128693
BRI.605_GGTCTGGGTCAAAGCG	-0.000486925	-0.00209881	0.000676402	-0.000559044	-0.000161185	-0.000406908	-0.00092246	0.00120021	0.000128454	0.000687533
BRI.605_GGTCTGGGTCAGTCTA	-0.00222252	0.00288652	0.000856278	0.000430136	0.000948719	2.38255e-05	-0.00161167	0.000680486	0.00131866	5.19852e-05
BRI.605_GGTCTGGGTGGATGAC	-0.000276637	0.00227604	0.00417523	-0.00117683	0.00168509	-0.0013032	-0.00136435	0.00238431	0.00456533	-0.000671745
BRI.605_GGTCTGGGTTATGTCG	0.00129447	-0.000141261	0.00135108	0.000719791	0.00175114	0.000376222	-8.33029e-05	0.000107578	-0.000387929	-0.00126712
BRI.605_GGTCTGGTCAGGACGA	-0.000460656	0.00286749	0.00301636	-0.00113636	0.000769401	0.00219041	0.000251207	0.00440733	0.00518125	-0.000476026
BRI.605_GGTCTGGTCATAAGGA	0.000670116	0.00304965	0.00121856	-0.000229484	0.00100273	-0.00103464	-0.00137494	0.00355321	0.00551569	-0.000179128
BRI.605_GGTCTGGTCGAGAGAC	0.000211722	-0.00185502	0.00024849	4.75404e-05	0.000836128	0.000906689	-0.000316979	-0.00489174	0.00276674	0.00296184
BRI.605_GGTCTGGTCGCATTGA	0.00130185	0.00106186	0.00104967	0.000917486	-0.00135729	-0.000817681	-0.0017445	-0.000160085	0.00127711	0.000438012
BRI.605_GGTGAAGAGAGGCTGT	-0.00134832	0.00149282	0.000563384	-0.000565293	0.000191207	0.000342326	0.00032051	0.00063009	0.00178403	-0.00124973
BRI.605_GGTGAAGAGCGGACAT	-0.000648886	-0.00175238	0.00136281	-0.000106553	-0.000297757	-0.00214055	-0.00316277	9.21111e-05	-0.000777727	-0.000410651
BRI.605_GGTGAAGCAAACTAGA	0.000495693	5.29358e-05	-0.00166844	-0.00194879	0.00115227	-0.0032649	-4.06639e-05	-0.00121888	0.000373044	-0.00116237
BRI.605_GGTGAAGGTACAGGTG	-0.000556938	0.00246751	0.00247246	0.000150722	0.000396487	9.73214e-05	-0.00158126	0.00144405	0.00410074	-0.00351954
BRI.605_GGTGAAGGTACCAGAG	-0.00210712	0.00244271	0.00074608	0.000600669	0.00207018	-0.00103552	-0.00130532	-7.46847e-05	0.000541329	-0.000842839
BRI.605_GGTGAAGGTGCAGGAT	0.00126099	0.000832962	0.00300332	0.000229495	0.00246521	-0.00216148	-5.23865e-05	0.00148936	0.00131688	0.000876076
BRI.605_GGTGAAGGTGTCTTAG	0.000383739	0.000988608	0.0014438	-0.000234635	0.000416282	0.000644118	-0.000443354	3.79132e-05	-0.00117338	8.84462e-05
BRI.605_GGTGAAGGTTCCGCGA	0.000342853	0.00145288	-0.00140543	-0.00136041	0.00158433	-0.000342872	-0.00142913	-0.000187722	0.000388537	-0.00012325
BRI.605_GGTGAAGGTTGTGGCC	-4.71561e-05	-0.00181029	0.00156032	-0.00109766	0.000439936	-0.0010461	-0.00120754	0.000594646	2.15629e-05	0.000162561
BRI.605_GGTGAAGTCGCTCTCA	-0.00166394	0.00144764	0.000156735	0.000199031	0.00113701	0.00100332	-0.00014922	-0.00100456	-0.000583384	0.000731408
BRI.605_GGTGAAGTCGGTCGGT	-0.000401427	0.00220214	0.00132508	-0.00156479	0.000956703	-0.000927633	-0.000154656	0.0022552	0.00418427	0.000328977
BRI.605_GGTGAAGTCGTGCGAC	0.000657827	0.00160238	0.00233723	5.43211e-05	0.00127166	-0.00142357	-0.000648785	0.00286893	0.00407892	0.00141877
BRI.605_GGTGAAGTCTGGCCTT	0.00116167	0.000271599	0.00120712	-0.000298948	-0.000724271	9.06244e-05	-0.000182482	-0.00101091	-0.00131117	0.000339636
BRI.605_GGTGATTAGGACTTCT	-0.000970666	-0.000738491	6.19866e-05	0.00120482	-0.00128828	-0.000667618	-0.00366916	-0.00047362	0.00100735	-0.00032702
BRI.605_GGTGATTAGGCCGCTT	0.00108806	-0.000149091	0.00113725	0.000365866	-0.00102552	0.000510238	0.000463674	0.000188972	0.00106443	-0.0014779
BRI.605_GGTGATTAGTAAGAGG	0.00113054	0.00157078	0.00314369	0.0002565	-0.00140262	-0.00211836	-0.00220459	0.000964447	0.00486897	0.000513174
BRI.605_GGTGATTAGTCACTGT	-0.00147937	0.00179295	0.00124462	-0.000424842	0.00201224	0.00144638	-0.00147573	0.00124257	0.00271591	-0.00140763
BRI.605_GGTGATTAGTGCAGCA	-0.000761006	-0.00171905	0.000479576	-0.000676691	-0.00114783	-0.000395087	-0.00135725	0.000949225	0.000294116	3.46129e-05
BRI.605_GGTGATTAGTTAGAAC	0.000787488	0.00255911	-0.00205781	-0.000869062	-0.00127266	-0.00108391	-0.00181594	0.000244651	0.00308347	0.00142379
BRI.605_GGTGATTCACTAACGT	-0.00144558	0.000464863	0.00205668	-0.000487259	0.000550464	-0.000942071	-0.00139411	0.00224022	0.00338319	-0.00118956
BRI.605_GGTGATTCAGCTACAT	0.000580339	-0.00197141	0.00159382	-0.000735681	0.00248718	0.000864946	-0.00180402	-0.00317385	0.00155757	0.00133169
BRI.605_GGTGATTCAGTAGAAT	-4.41578e-05	-0.00191366	-1.69454e-06	-0.000218198	-0.00177832	-0.00189198	-0.000967802	-0.000700279	0.001064	0.000597921
BRI.605_GGTGATTGTCGCACAC	-0.000504229	-0.00277056	0.000648544	-0.000104309	0.000446034	-0.00054905	-0.00199701	0.00191065	0.000825343	0.000366126
BRI.605_GGTGATTGTCGTGGTC	-0.000483183	0.001641	0.00132504	-0.000885788	0.000534963	0.000830003	0.000979357	0.0017722	0.00164407	0.000454541
BRI.605_GGTGATTGTGTACGCC	0.000456756	0.00214033	-0.00208186	-0.000878659	-0.00116768	-0.00174974	-0.00197046	-0.00135521	0.000577903	0.000521592
BRI.605_GGTGATTGTTTGATCG	0.000526399	0.0011735	0.000961548	0.000123806	-0.00214048	3.69967e-05	-0.00278758	-0.00111917	0.00143735	0.000896074
BRI.605_GGTGATTTCCGATCGG	0.00104819	0.000799886	-0.00161019	-0.00111232	-0.00165495	-0.000917302	-0.00275201	-0.00014872	0.000906319	-0.00052915
BRI.605_GGTGATTTCTTTGCAT	-0.00194185	0.00216386	0.000885273	-0.000223734	0.00170563	-0.000751401	-8.35708e-05	-0.000388411	-0.000266989	-0.00076689
BRI.605_GGTGGCTAGGCATGCA	-0.00138115	0.00123327	0.00101692	-0.000986226	-0.000735842	-0.00201065	0.000970949	-0.000700334	0.000172738	0.000250182
BRI.605_GGTGGCTAGGTCGTCC	-0.00256473	0.00232904	0.000545144	9.1888e-05	0.00089122	-0.000485541	-0.000102508	0.000471396	-0.00031739	-0.000141322
BRI.605_GGTGGCTAGTAGTCCT	0.00212246	-0.000301884	0.00127631	0.00132613	0.00111211	-0.000719458	0.00150674	0.000431486	-0.00154118	0.000128369
BRI.605_GGTGGCTAGTGTGTTC	-0.000286174	-0.00292881	0.000273864	3.16781e-06	-0.000100577	0.000489199	-0.00200809	0.00142131	0.000111241	0.00167874
BRI.605_GGTGGCTCACCTCGTT	0.000381864	-0.00053673	8.7674e-06	0.00257797	-0.00130516	-0.000599576	-0.00184936	0.000120828	-0.000356007	0.000810244
BRI.605_GGTGGCTCACGAAGAC	-0.000477524	-0.000212063	0.000297339	0.00104259	0.00205041	0.000469147	-0.00165021	-0.00318593	0.000457003	0.000164561
BRI.605_GGTGGCTCACGTACAT	-0.0014604	0.00236099	0.00305099	-0.00173436	0.00176429	-0.000318629	-0.00351134	8.01364e-05	0.00208568	-0.00190866
BRI.605_GGTGGCTCACGTAGTT	-0.000530484	-0.000963722	0.000346704	0.00136189	0.00196188	0.000486247	-0.00183298	0.00157326	-0.000570285	0.000935063
BRI.605_GGTGGCTCAGCGCGTT	-0.000835685	0.00116514	0.00374074	-0.00145543	0.0024013	-0.00256448	-1.25185e-05	0.00161521	0.00327319	-0.00121045
BRI.605_GGTGGCTCATACCGTA	-0.000773075	-0.00193668	-6.60357e-05	0.000341409	0.000300502	2.8108e-05	-0.00216993	0.00138844	-0.000825895	0.00110508
BRI.605_GGTGGCTCATCGCCTT	0.000936198	0.000860542	0.00165259	0.000740033	-0.00166503	-0.00144618	-0.00243588	-0.00130982	0.00109052	0.00149569
BRI.605_GGTGGCTGTATGCGTT	0.000694866	-0.00120443	-0.000799011	0.000555868	-0.00119928	-0.00139692	-0.000992368	0.00137556	0.000797547	0.0022038
BRI.605_GGTGGCTGTGACCTGC	0.00134878	0.00181711	0.000891629	0.00154212	-0.000696341	0.000582044	-0.00266431	0.00101377	0.00162868	0.00218393
BRI.605_GGTGGCTGTTGGATCT	0.000147975	0.00189997	0.000633044	-0.00224915	-0.00332228	-0.00171328	0.000452059	-0.00028418	0.00345867	-2.81696e-05
BRI.605_GGTGGCTGTTTACGTG	0.00116721	0.000918346	0.00363572	-0.00151341	0.00100022	-0.000558293	-0.000423488	0.00284604	0.00564631	-0.000547355
BRI.605_GGTGGCTTCCATCACC	0.00219181	0.000253267	0.000820666	0.0011168	0.000250771	0.00088468	-0.000840231	-0.00023381	-0.00170938	0.000375001
BRI.605_GGTGTCGAGCCGAATG	-0.000519303	-0.00165496	0.000356667	-0.000632466	-0.00147478	-0.000509837	-0.00210357	0.000289342	0.000495056	-0.00048117
BRI.605_GGTGTCGAGTAAGGGA	-0.00124237	-0.00126387	0.000666046	-0.000151528	-3.66147e-05	0.000978455	-0.00221861	0.00132688	-1.36201e-05	-0.000571195
BRI.605_GGTGTCGAGTTGAATG	0.000643937	0.000377687	0.00169091	9.23135e-05	0.00104271	0.00145278	-0.00172523	0.000218192	-0.00027807	-0.00155009
BRI.605_GGTGTCGCAAGGTCTT	0.00146562	0.000373892	0.00315492	-0.000200578	0.00258595	-0.00022184	-0.0018022	0.00232447	0.00295366	-0.000173998
BRI.605_GGTGTCGCAAGTGCAG	0.000974268	0.00078985	-0.00231068	-0.00302995	0.000397853	-0.0016596	0.00141221	0.000556766	-0.000233756	0.000765656
BRI.605_GGTGTCGCACAAGTTC	0.000459709	-0.000228726	0.000958068	-0.000583456	-0.00236603	0.000308455	-0.00327513	0.000882746	-0.000519354	0.00398384
BRI.605_GGTGTCGCAGTGGCTC	-0.000311929	-0.00175058	0.000612239	0.000833529	0.00121315	-0.000980469	-0.0022523	0.00122296	0.000835113	-0.00123854
BRI.605_GGTGTCGGTACGATCT	-0.00127367	0.00193788	-6.36512e-05	7.59364e-05	-2.17948e-05	0.000308443	0.00132019	0.000267366	-0.000574999	-2.16383e-05
BRI.605_GGTGTCGGTGCCTACG	-0.00028954	0.00211565	-0.000247153	0.00185579	-0.00118622	0.00090288	-0.000733573	0.00076838	0.00126874	0.00170268
BRI.605_GGTGTCGTCAACGTGT	0.000792723	0.000701374	0.000803637	-0.000144611	-0.00135576	-0.000362539	0.000377402	-0.000547161	-0.000200511	-0.00127954
BRI.605_GGTGTCGTCCATCCGT	-0.000651075	0.00203438	0.00363828	-0.00164084	0.000589235	-0.00134332	0.0012944	0.00344661	0.00636961	-0.000557707
BRI.605_GGTGTCGTCTTGAGCA	-0.000500508	0.000812457	0.000773048	0.000148604	-7.31459e-05	-0.000637451	0.00127893	-0.000264846	-0.000746856	0.000693748
BRI.605_GGTGTTAAGACCAGCA	-0.00241072	0.00279087	0.000501267	-0.000258421	0.00103137	0.00116047	-0.00116387	9.06233e-05	-0.000374382	-0.00131618
BRI.605_GGTGTTAAGATGTTAG	0.000431757	0.000688781	0.00111866	0.000261234	0.000749203	8.56393e-05	-0.00133691	-0.000709732	0.000111885	-0.00292992
BRI.605_GGTGTTAAGCCTGTGC	-0.0018211	0.000234102	0.00102009	-0.00043277	-0.00287984	-0.000781264	-0.00100483	0.00164797	0.00147382	0.000245856
BRI.605_GGTGTTAAGGTCACTT	-0.00131603	0.000982522	0.000390062	-0.00127277	-0.00199772	-0.000396998	0.00189722	-0.000514749	0.0013512	0.000733726
BRI.605_GGTGTTAAGGTTCCGC	-0.0010717	0.0020146	0.00310849	-0.000695661	0.000992333	-0.00132776	0.000770792	0.00286203	0.0046227	-0.000629606
BRI.605_GGTGTTAAGTGGAAGA	0.00102701	0.00133955	0.000896298	0.000927596	-0.00255832	-0.000407538	-0.00147452	-0.000737353	0.00131261	0.000799647
BRI.605_GGTGTTACAAGCACAG	-0.0014435	0.0015979	0.000938824	-0.000100817	0.000302284	-0.000926733	-0.00204304	-0.000519596	-0.000236331	0.000639948
BRI.605_GGTGTTACAAGTCGTT	-0.00049273	0.00146925	0.00405592	-0.00180058	0.00160609	-0.00211578	0.00165331	0.002573	0.00417346	-0.000501427
BRI.605_GGTGTTACACCAGCGT	0.00179024	9.52087e-05	0.00111986	0.00133631	-0.000210098	-0.000486742	0.00054996	-5.12258e-06	0.00120088	-0.000721034
BRI.605_GGTGTTAGTAGACGTG	0.00110351	0.000328342	0.0013506	-0.000204868	-0.001806	0.000634304	0.000235382	-0.000884171	-0.00114598	0.000476645
BRI.605_GGTGTTAGTGTATACC	-0.00117477	-0.000388566	-2.16836e-05	0.00119702	0.000892683	2.2406e-05	-0.00115363	0.0015721	-7.43534e-06	0.00107473
BRI.605_GGTGTTAGTTCGGCCA	-0.000483021	-0.00132942	0.000363262	0.000936488	0.00193448	-0.000373475	-0.00310619	0.00153084	1.749e-05	-0.00126692
BRI.605_GGTGTTAGTTCTTGCC	0.000602284	0.00133678	-0.00241753	-0.00217368	-0.00223935	-0.00149797	0.000845293	-0.000582585	0.000734558	0.00171401
BRI.605_GGTGTTAGTTGGGTAG	0.000890992	-0.000288384	-0.00101396	-0.00102068	0.000162269	-0.00129009	0.000954795	0.000544158	0.000645252	-0.000114929
BRI.605_GGTGTTATCATTGTGG	0.0016939	0.000443413	0.00247795	0.000804795	0.000918878	-0.0015107	0.000343514	0.00247098	0.00267682	0.00157317
BRI.605_GGTGTTATCGTCAGAT	-0.000616055	-0.00046467	8.22282e-05	-0.000127922	0.00076336	0.00280413	-0.000240578	-0.00176051	0.00187837	-0.00221689
BRI.605_GGTGTTATCTCGGTCT	0.000153948	-0.00204694	0.0015245	-0.00174576	0.00208361	0.000768722	-0.000322894	-0.00398262	0.00203861	0.00185438
BRI.605_GGTTAACAGCGGATCA	0.000347855	0.00125466	0.000893888	0.000313302	4.05417e-06	0.000601831	-0.00129728	-0.000160231	-0.000489822	0.000419409
BRI.605_GGTTAACAGCGTGCTC	-0.000966677	2.91497e-05	0.000118931	0.000894518	0.000714063	-4.17211e-05	-0.00162591	-0.00195418	0.000457965	0.000465443
BRI.605_GGTTAACAGGGATGTC	0.00140518	0.00117166	-0.00377306	-0.00148559	0.000571546	-0.000423794	0.000586392	0.00126492	0.00206095	0.000521588
BRI.605_GGTTAACAGGTTGCCC	-0.000952634	0.00136835	0.00116882	-0.000283268	0.000692735	-0.000238393	0.000432984	0.000632077	0.00130909	-0.000579631
BRI.605_GGTTAACAGTCCGCGT	-0.00101466	0.00300924	0.0035654	-0.000696359	0.000364728	-0.00193098	-0.000516452	0.00268719	0.00602399	-0.000773806
BRI.605_GGTTAACAGTCTCGTA	-3.83367e-05	-0.00160163	0.000323687	-0.00107165	0.00154615	0.000940509	-0.000627153	-0.00297114	0.00260189	-0.00173824
BRI.605_GGTTAACAGTTCGCAT	0.00191513	0.000306136	-0.00260731	-0.00142048	0.000615201	-0.000693371	0.000164312	0.000491213	0.000942622	0.000959832
BRI.605_GGTTAACCAACGACAG	0.000959387	0.000590266	0.00100975	0.000838603	0.000669469	-1.09333e-05	-0.00143919	-0.00073282	-0.00134636	-0.000465237
BRI.605_GGTTAACCAGAGTTCT	-0.00182117	0.00163927	0.000459375	-0.000475778	-0.000670408	-0.000905105	0.000713751	-0.00138305	0.000253044	0.00157682
BRI.605_GGTTAACGTATAATGG	0.00113217	0.00102647	-0.00116357	-0.00122013	0.000976215	-0.00263061	-0.00138476	-0.0001125	0.000741987	-0.000337294
BRI.605_GGTTAACGTCGAGTGA	0.000561913	-0.00175844	0.00101074	-0.00277374	-0.000443986	-0.00156816	-0.00202567	-9.25502e-05	0.000425706	0.000189364
BRI.605_GGTTAACGTGGCAACA	-0.00226574	0.00219491	0.000471351	9.2865e-05	0.000216829	-0.00010984	-0.00066548	0.000442566	0.00100089	-0.00121295
BRI.605_GGTTAACGTTCAGTAC	0.000891236	0.000338992	0.000495166	0.000287589	-0.000387112	0.00191773	-0.000710521	0.000612955	0.000592274	-0.000587081
BRI.605_GGTTAACTCAACACGT	-0.00214587	0.00197979	0.000633253	-0.000193914	-0.000357717	-0.00140508	-0.000267111	-0.000328073	0.000746503	-0.00112047
BRI.605_GGTTCTCAGACCATTC	0.00240909	-0.000503048	0.00135022	0.00229784	4.02208e-05	-0.000310585	-0.000245545	-0.00129992	-0.00145739	-0.000738932
BRI.605_GGTTCTCAGCCGATAG	0.000442145	0.00100109	-0.00182049	-0.000447683	5.10389e-05	-0.000293099	-0.000474295	0.00022763	0.000995594	0.000788972
BRI.605_GGTTCTCAGGTGAGCT	-0.000602773	-0.00294881	0.000299211	-0.000965115	-0.00140684	0.000225218	-0.00228421	0.000706824	-0.000359729	0.00276459
BRI.605_GGTTCTCCAATACAGA	1.82801e-05	0.000664502	0.00060092	0.000785305	-5.74702e-05	0.000513908	0.000491167	0.00138117	0.00310379	-0.00197504
BRI.605_GGTTCTCCAATTGCTG	-0.000210015	0.00168411	0.00320822	-0.000736024	0.000613046	-0.000858697	0.00019794	0.0024987	0.00447682	0.000227777
BRI.605_GGTTCTCCATCCCACT	0.00210636	-0.000787745	0.00024689	0.00100636	-0.00206439	-0.000820343	0.00236872	-0.00134239	-0.000289065	-0.00132804
BRI.605_GGTTCTCTCCGGCTTT	0.000345164	-0.0018159	7.92891e-05	0.00262383	0.00152529	-0.00285202	-0.002072	0.00112755	-0.000944133	0.000949911
BRI.605_GGTTCTCTCCTTGAAG	-0.00209806	0.00211414	0.000308205	-0.000228015	-0.000101162	-0.000622656	8.86995e-05	-0.000125574	0.00158615	-0.00235928
BRI.605_GGTTCTCTCGAGTGGA	0.000497123	0.00026496	0.00100606	-0.000573256	0.000838629	0.000367869	-0.000745239	-0.000475542	-0.00033159	-1.11883e-05
BRI.605_GGTTCTCTCTTCCCGA	-0.00205703	0.00187042	0.000669443	-0.000114634	0.000166283	-0.000470842	-0.000659828	-0.000149488	0.000905244	-0.000324943
BRI.605_GGTTGTAAGACCAACG	-0.00170213	0.00129897	0.000720627	0.00015497	-0.000117304	-0.00110893	-0.000734398	-0.000410263	-3.97757e-06	-0.00132207
BRI.605_GGTTGTAAGAGGTTAT	0.00112439	0.000734405	0.00154239	0.00122993	-0.000283251	-0.00020433	-0.00211416	0.000308786	0.000907077	0.000859292
BRI.605_GGTTGTAAGCTGTGCC	0.00132746	-0.000113383	0.00122695	0.000194891	-0.000479893	0.000312666	-0.000545359	-0.00111622	-0.00027467	-0.00106332
BRI.605_GGTTGTACATCTATCT	0.00130712	0.00176983	0.000186908	0.00320863	0.000246481	-0.00118443	-0.0034062	0.000366578	0.00141104	0.00161354
BRI.605_GGTTGTAGTAGCACAG	0.00150444	7.35773e-05	0.00192067	-0.000974428	-0.00100885	-0.00037941	0.000430299	-0.00111814	-0.00144968	0.000601332
BRI.605_GGTTGTAGTCGAGTGA	0.00115044	-0.000297672	0.00208625	-0.000781049	0.00242332	-0.000150378	-0.00108432	0.000516664	-0.000575971	0.00103597
BRI.605_GGTTGTAGTCTAACGT	0.000315208	0.000795767	-0.00160593	-0.000366469	-0.000886513	-0.000605035	0.000759796	0.000337244	0.000514032	-0.000161517
BRI.605_GGTTGTAGTTATTCTC	0.00105459	-2.97468e-05	0.000908401	-0.000862955	0.000747559	0.000927925	-0.000307243	0.000297842	-0.000739783	-0.00158338
BRI.605_GGTTGTAGTTTCCAAG	-0.000482534	0.00147412	-0.000387402	0.00102333	-0.00211896	-0.000505765	0.0012432	0.000757322	0.00134493	0.00183531
BRI.605_GGTTGTATCAGCGCAC	-0.000120805	0.0010493	-0.00182233	0.00105373	0.000818576	0.000177574	5.38511e-05	0.000412091	0.000222941	0.000559505
BRI.605_GGTTGTATCTTACCGC	0.00126871	0.000190489	0.00147778	0.000280885	0.000879355	-0.000236663	-0.00108045	-0.000287799	-0.000153459	-0.000506272
BRI.605_GTAACACAGCTATCCA	5.84819e-05	0.00042024	0.000586383	-0.000672918	-0.00113482	0.00127424	0.000263867	0.000510192	0.000978622	-0.000953596
BRI.605_GTAACACAGGAACGTC	0.00218216	0.000372665	0.0014905	0.001289	0.000101956	-0.000131802	-0.000962112	-0.000362382	-0.00182913	-0.000581429
BRI.605_GTAACACAGGGCAATC	-7.13447e-05	-0.00280551	0.000336547	0.000881415	0.00102234	-0.00150082	-0.0015651	0.00117062	8.54528e-05	-0.000455446
BRI.605_GTAACACAGTGCCCGT	-0.000927009	-0.00121303	-0.000930518	0.00197239	0.000477421	-0.00121781	-0.000753932	0.00121942	-0.000408634	1.39111e-05
BRI.605_GTAACACAGTGCTCGC	0.00127079	-0.000370457	-0.00105266	-0.00295931	0.00120841	-0.000272531	0.000552229	0.000367133	0.000384248	0.00109662
BRI.605_GTAACACCACATATGC	0.00128504	0.000153531	-0.00171768	-0.00295966	0.00175475	-0.000701668	0.0011154	0.00166704	0.000346627	0.000644737
BRI.605_GTAACACCACGAGGAT	0.000929163	0.000131264	0.00114626	0.000202001	-0.00115344	-0.000988223	-0.000191497	-0.0013067	-0.00112893	-0.00102033
BRI.605_GTAACACCACTGGCCA	0.000394023	0.000920006	0.0014571	0.00113465	0.00164994	-0.001306	-0.000210116	0.00233549	0.00332589	0.000274037
BRI.605_GTAACACCAGCATTGT	-0.00186779	0.00180159	0.000688266	-0.000284371	0.00115693	-0.000213187	0.000144743	0.000606708	0.000499394	-0.00123289
BRI.605_GTAACACCAGCTGTGC	-0.000219281	-0.00220314	0.000770909	0.00114124	0.000606955	-0.00238555	-0.00288236	5.4976e-05	0.000966311	-0.000856436
BRI.605_GTAACACCAGTTCACA	0.000952259	0.000311609	0.00100329	-9.42256e-05	0.000590401	0.000607051	0.000782525	-0.000594343	-0.00100814	-0.000192242
BRI.605_GTAACACGTATGCTTG	0.00149099	0.000304599	0.000968924	0.00121495	-0.00177578	-0.0017772	-0.00171433	-0.00106939	0.00127658	8.22676e-05
BRI.605_GTAACACTCAACGAGG	-0.000861683	-0.000501366	-0.000973	0.000904405	0.000202009	0.00149313	0.000884474	-0.00203772	0.00232626	0.000152472
BRI.605_GTAACACTCCATCGTC	0.000200828	0.00228154	0.000196668	-0.000555567	0.00141471	-0.00156185	-0.000948261	0.00181531	0.00289376	0.00131163
BRI.605_GTAACACTCCTATTTG	9.09117e-05	0.000559632	-0.000187112	0.00112228	-0.00137808	-0.000323973	0.00186898	-7.86127e-05	0.000937351	0.000182926
BRI.605_GTAACCAAGACGGTCA	-0.000651818	0.00154245	-0.00135275	0.00173438	0.000261809	-1.77492e-05	-0.000824482	0.000302687	0.000759545	-0.00115868
BRI.605_GTAACCAAGCAACTTC	-0.000459393	-0.00188706	-2.99513e-05	0.00155468	-0.00108234	-0.0021102	-0.0015974	-0.000242158	-0.000156768	0.000503535
BRI.605_GTAACCAAGCAAGCCA	0.000906166	0.00152483	0.00162951	0.000152795	0.00116522	0.000140336	-0.000892317	0.00111908	-0.000138649	0.00116083
BRI.605_GTAACCAAGGAGAATG	-0.000681502	-0.00249278	0.00111812	-0.00210964	-9.30411e-05	-0.000660594	-0.000813651	0.00140446	6.64189e-05	0.000412123
BRI.605_GTAACCACAATCAGCT	0.00129461	-0.00364159	0.00229869	0.000627476	0.00444751	-0.00200505	0.000492944	-0.00225587	0.0023442	0.00583723
BRI.605_GTAACCACATAGAGGC	-0.000620765	-0.00200271	-0.000213321	0.000249413	-0.00119911	-0.00134253	-0.001103	0.000223922	-0.000370033	0.00072694
BRI.605_GTAACCAGTTTACACG	0.00097481	0.000695445	0.00113679	-0.000195566	0.000248325	-0.000393927	-7.69004e-05	-0.00012102	-0.000838286	-0.000268167
BRI.605_GTAACCATCACGACTA	-0.00107563	0.00178031	-1.78656e-05	0.00116185	-0.000251567	-0.000314439	-0.000264623	0.00057776	0.0023445	-0.00118698
BRI.605_GTAACCATCCATTCGC	0.00045027	0.0011976	0.00100221	0.000265148	-0.000117712	0.000812761	-0.0011176	-0.000107631	0.00081685	-0.000506775
BRI.605_GTAAGTCAGAGACAAG	-0.00131653	0.00223612	0.000751799	0.000852851	0.00106486	2.6034e-05	0.000362493	0.00272145	0.00216143	-0.00110841
BRI.605_GTAAGTCAGCATCTTG	0.000846598	0.00140924	-0.00238284	-0.00156032	0.000143105	-0.00134507	-0.0014811	-0.000198542	0.00114053	-0.000404889
BRI.605_GTAAGTCAGGATTTCC	-0.000777423	-0.0012294	0.000751729	-0.000315826	0.000918409	-0.000685176	-0.0037536	0.000123477	-0.00133444	0.00154329
BRI.605_GTAAGTCCACTGAATC	0.00138171	-6.84197e-05	0.00124636	-0.000490324	0.00119492	-0.000251236	-0.000353365	-0.000305163	-0.00209096	-0.000562757
BRI.605_GTAAGTCCACTGGAAG	-0.00121695	8.50479e-07	-7.3506e-05	0.000402204	-0.000960447	-0.000102426	0.000606971	0.00058445	-0.000750061	0.00335792
BRI.605_GTAAGTCCATGCACTA	-0.000611235	0.00143529	0.00247845	-0.00121207	0.000812589	-0.00245219	0.00253306	0.00241098	0.00361448	0.000836218
BRI.605_GTAAGTCGTCCGTACG	-0.000657547	-0.00169813	0.000162243	-0.000128771	-0.0010356	-0.00231369	-0.000897863	-5.21217e-05	0.00144773	-0.000734334
BRI.605_GTAAGTCGTCGAAACG	0.00268513	-0.000800097	0.00164355	0.00170102	0.00173704	-0.00256823	-0.00129142	-0.000474369	-0.00071331	-0.000150748
BRI.605_GTAAGTCGTCTATGAC	0.000738695	0.000635475	0.000586995	0.000923013	-9.95249e-05	0.000176932	0.00130363	8.27117e-05	-0.000496523	0.000918003
BRI.605_GTAAGTCGTGAGCGAT	-0.00182628	0.00271709	0.00263813	-0.00127421	0.000255327	-0.00153369	0.000938623	0.00195077	0.00345727	-0.00054175
BRI.605_GTAAGTCGTTGCCAAT	0.000168406	0.000978929	0.00214821	0.000239218	0.00168915	-0.00093979	4.92734e-05	0.00214084	0.00285556	0.000740365
BRI.605_GTAAGTCTCTATACTC	-0.00013586	0.00189501	0.000114014	-0.00169162	0.00203586	-0.00118706	-0.00118901	0.00149516	0.00224177	-0.000272737
BRI.605_GTAATCGAGCCAGAGT	0.000659343	0.00105801	0.00392101	-0.00126585	0.000430129	-0.00247485	0.000781279	0.00268691	0.00551896	-0.000298662
BRI.605_GTAATCGAGCGAACTG	0.000968956	0.000621459	0.000248723	0.00017864	4.71102e-05	0.00181537	-0.0010566	-0.000249856	-0.00117041	-0.000151162
BRI.605_GTAATCGAGCTTTCCC	-0.00123807	-0.000110272	-0.000540054	0.00163545	-0.0012098	7.93987e-05	0.000902673	0.00102113	-0.000359735	0.00109313
BRI.605_GTAATCGAGGAAAGAC	0.00120773	8.5704e-05	0.0012453	-0.000120576	0.000146266	0.000790885	0.000261184	-0.000217979	-0.00150871	-0.000982204
BRI.605_GTAATCGAGGCCTGAA	-0.00182688	0.00210035	0.000677146	-0.00043651	0.00105074	0.000630856	-0.000399869	0.000537342	0.00042853	0.000253002
BRI.605_GTAATCGCACAAGGTG	0.00117423	0.000505236	0.000248939	0.00139588	-0.000767576	-0.000535309	0.000490288	-0.000917822	-0.00149426	0.000126391
BRI.605_GTAATCGCATCGTGCG	0.00340292	-0.00101681	0.00409037	0.000798424	0.0036289	-0.00376149	-0.00240647	0.00217769	0.00328124	0.00272186
BRI.605_GTAATCGCATGGAATA	-0.000169622	-0.00156185	0.000156426	-0.000862783	-0.000852463	-0.000426923	0.000325365	-0.00383605	0.00262077	0.00137832
BRI.605_GTAATCGCATGGACAG	0.000740022	0.00129119	-0.000890733	-0.00143247	-0.000262088	-0.00221366	0.000123875	-0.000514392	6.65312e-05	0.000407764
BRI.605_GTAATCGGTAACCCTA	-0.000134972	0.0012413	-0.000707414	0.000442608	0.00110458	0.000160564	-0.000547282	0.000738213	0.000270839	0.000576159
BRI.605_GTAATCGGTAGAGCTG	-0.002276	0.00342662	0.00199809	-0.000480956	0.00100555	-0.00192625	0.000511452	0.00165664	0.00288611	-0.000231111
BRI.605_GTAATCGGTCATGACT	-0.000974207	0.00167166	0.00319164	-0.00178255	0.00072149	-0.000769459	0.000151339	0.00137314	0.00258226	0.000748272
BRI.605_GTAATCGTCAACTGAC	-0.000783293	0.00137241	0.00017615	-0.000395298	0.000338968	-0.000448824	-0.000815227	-0.00138397	-0.000532056	-0.000935836
BRI.605_GTAATCGTCAAGTTGC	0.00074674	0.000393105	-0.000301278	5.4707e-05	0.00138384	-0.00166726	-0.000844448	0.000325423	0.00068181	0.00059429
BRI.605_GTAATCGTCAGTCACA	-0.00102233	0.00171597	0.0039885	-0.00157842	0.00151477	-0.00229981	0.000396086	0.00249765	0.00414877	-0.000815505
BRI.605_GTAATCGTCGCGAAGA	-0.00210854	0.00231626	0.000630235	0.00123769	0.00117004	-0.00103642	-0.000575025	0.000409382	0.000530907	-0.000126362
BRI.605_GTAATCGTCTCTTGCG	0.000406484	0.000550109	0.000159531	0.00178849	0.000919279	-0.0013257	0.000712527	0.00215893	0.00193893	0.000168918
BRI.605_GTAATGCAGATCACCT	-0.00172713	0.000887553	-0.000617619	0.00147384	0.000495034	0.000153967	-0.000347586	0.000159146	0.000216441	0.000311865
BRI.605_GTAATGCAGCTTTCCC	-0.0009286	0.0020216	0.00255357	-0.000441297	0.000928877	-0.00178495	0.00119733	0.00210764	0.00399328	0.00105168
BRI.605_GTAATGCCAACAGATA	0.00127227	0.000319571	-0.000749235	-0.000955251	-0.00117883	-0.000817427	-0.00323409	0.000119767	3.78604e-05	0.00181451
BRI.605_GTAATGCCAGACAATA	0.000443608	0.00138789	0.000960241	0.000798886	0.0010825	0.000677413	-0.00109391	-1.1537e-07	-0.000910673	-0.00110585
BRI.605_GTAATGCCAGGCTTGC	0.000476494	-0.0015132	0.000844262	2.62017e-05	0.0001575	0.000144613	-0.00284132	0.00092007	0.00136859	0.000607246
BRI.605_GTAATGCGTAACTAAG	3.07675e-05	-0.00226652	0.000139824	-0.00131861	-0.000863332	0.000790345	0.00214583	-0.00415811	0.00286538	0.000688425
BRI.605_GTAATGCGTAGAAACT	-0.00122269	0.00142875	-0.000361617	0.000807402	0.000754065	-0.00109261	0.000319871	0.000370912	0.00112155	-0.000845618
BRI.605_GTAATGCGTCAAGCGA	-0.00115754	0.00164601	0.000169136	0.00206761	0.00127871	-0.000627207	-0.000729208	0.00070154	0.00109462	-6.45727e-05
BRI.605_GTAATGCGTCAGTTTG	0.000882761	-0.000487141	-0.00308804	-0.000180625	-0.00125184	6.53522e-05	-0.00133317	0.000997682	0.00109977	0.000741697
BRI.605_GTAATGCGTCGAACAG	-0.000216637	0.000840705	-0.00167139	-0.00115383	0.00137987	0.000442573	6.54104e-05	0.0012898	0.0010853	-0.00100451
BRI.605_GTACAACAGCACTCCG	-0.000137678	0.000915411	0.000875102	0.00148514	-0.000204796	-0.00132497	0.000373182	0.00185364	0.00202995	0.00183656
BRI.605_GTACAACAGCTTCGTA	0.00268093	-0.00193312	0.00271763	-0.000132872	0.0021247	-0.00302452	-0.00113599	-0.000722695	0.00156674	0.000154881
BRI.605_GTACAACAGGTTAGTA	0.000503441	-0.000682622	-0.0018889	-0.0024806	0.00147653	-0.00104221	-0.00162013	0.000865987	0.00143074	0.00057461
BRI.605_GTACAACCACTTGAGT	0.00240105	0.000548172	0.00241052	0.00296873	0.00316581	-0.000705305	-0.00267132	0.00278264	0.00164298	0.00421746
BRI.605_GTACAACCAGAAGCTG	-0.00161109	0.00204049	1.65332e-05	0.000159197	-0.000694028	-0.00131816	0.00113073	-0.000681513	0.000799026	-0.00118576
BRI.605_GTACAACCATTGCAAC	-0.00057774	-0.00155071	0.000524714	-3.51922e-05	-0.000405913	-0.000757107	0.000209236	0.000990968	0.000429038	-0.000373098
BRI.605_GTACAACGTCCAGAAG	-0.000648932	0.00237444	0.00278316	-0.000758078	-0.000199102	-0.000203448	0.00014587	0.00310259	0.00594658	-0.00133713
BRI.605_GTACAACGTCCCTGAG	0.000146356	0.00143529	-0.00186715	-0.00263052	-0.00136139	-0.00315199	0.000687275	-0.000993633	8.77351e-05	-0.0001584
BRI.605_GTACAACGTGCCGTTG	-0.00063736	-0.00242549	4.62143e-05	0.00165631	-0.000282843	-0.00245619	-0.00219275	0.000737622	0.00136829	-0.000583649
BRI.605_GTACAACGTGCGTCGT	0.000302415	0.00176126	-0.00174913	-0.000918858	-0.000869448	-0.00135976	8.52182e-05	-0.000148007	0.000559301	-0.000931836
BRI.605_GTACAACTCATCCTGC	0.00104857	-0.000410926	0.00183159	0.000402393	0.000833526	-0.00111093	0.000980049	0.00219579	0.00298345	0.00103957
BRI.605_GTACAACTCCCAGCGA	0.0004715	0.000323778	-0.000966189	-0.00196122	0.00285854	-0.000564522	-0.00185119	0.000196631	0.00079292	-0.00192951
BRI.605_GTACAACTCCGTGGCA	0.000477126	0.00123028	0.000720608	-0.000443302	0.00157859	0.000136112	-0.000793155	0.00245893	0.00296218	-0.000931511
BRI.605_GTACAACTCCTAGAGT	0.000831421	0.000948056	0.00189386	-0.000120818	-0.000493343	-0.000880691	-0.0017511	-0.00100366	0.000291963	0.0019256
BRI.605_GTACAACTCCTTGAAG	-0.00122699	-5.47653e-05	-4.62989e-05	0.000890631	0.0013751	0.00286071	-0.000145521	-0.00146294	0.000610579	0.00243303
BRI.605_GTACAACTCGTCTAAG	-0.00181442	0.00182678	0.000346173	-0.000731903	2.66752e-05	-0.00144371	-0.000254273	-0.00073896	0.000280049	-0.000493485
BRI.605_GTACAACTCTTCCCAG	-0.00183346	0.00188291	0.00124661	-0.000401867	0.000889508	-0.000847344	0.000127922	0.000182893	-0.000222612	0.000862518
BRI.605_GTACAACTCTTGGATG	0.00204625	-0.000703755	0.00102719	-0.000263236	-0.00206435	-2.75848e-05	0.0020668	-0.000742504	-0.00047915	-0.000709698
BRI.605_GTACAGTAGATTGACA	-0.00051037	0.00165156	0.000608197	0.000836962	0.00105491	-0.00068014	-9.34311e-05	0.00107321	0.00117696	-0.000378125
BRI.605_GTACAGTAGCCGGAAT	2.47236e-05	0.00170577	0.00313429	-0.000310136	-0.00119336	-0.00109008	-0.00157119	0.000975644	0.00522219	-3.59649e-05
BRI.605_GTACAGTAGCGACAGT	-0.00117496	0.00059918	0.000428484	-0.00103008	-0.000367153	0.000821063	-0.00157364	-0.0018089	-5.53217e-05	0.000496991
BRI.605_GTACAGTAGTCTAGAA	-0.000142309	0.000751922	-0.000295629	-0.00230915	-0.000421791	0.000820504	0.000390672	0.000338562	0.000304006	0.00156441
BRI.605_GTACAGTAGTGGCAGT	-0.00125071	0.00127541	0.000831303	-0.000787919	1.77536e-05	-0.00112961	7.78116e-05	-0.000149456	0.000786841	0.000182563
BRI.605_GTACAGTCATCATCCC	0.000931298	0.000443344	0.000563655	-0.000381639	-2.84609e-06	0.00141167	0.000297147	0.00062028	-0.000486429	-6.77318e-05
BRI.605_GTACAGTGTAGCTTGT	-0.000439697	-0.00204584	0.000366024	-0.000684028	-0.00207468	-0.00103212	-0.00138668	-0.000183919	0.000374217	-0.000663733
BRI.605_GTACAGTGTATTCCGA	0.000453152	0.00128488	0.00314803	0.00034902	0.00127119	-0.000669879	-0.00107667	0.0015632	0.00252605	-0.000873873
BRI.605_GTACAGTGTCGTGCCA	-0.000875445	-0.00160658	0.00100574	-0.000256881	-0.000890614	-0.00127857	-0.00311222	-1.78368e-05	-0.00107514	0.000150958
BRI.605_GTACAGTGTCTGATCA	0.00125325	6.18287e-05	0.00111019	0.000741779	0.000781112	0.000134563	0.00142776	0.000664595	-0.00116414	0.00152607
BRI.605_GTACAGTGTGACAGGT	-0.000409742	-0.00141024	0.00106884	-0.00361146	0.000596878	0.00330778	-9.62193e-05	-0.00288612	0.00190015	0.000279696
BRI.605_GTACAGTGTTGCTCAA	-0.000797111	0.00155034	0.0017019	0.000354298	0.000922056	-0.00230102	0.00136523	0.00216046	0.00344921	-0.00024389
BRI.605_GTACAGTTCAAACCCA	0.00161542	-0.000158454	0.000934989	0.001273	-0.000382892	-0.000513656	5.38746e-05	-0.00100766	-0.00143667	-0.00101168
BRI.605_GTACAGTTCCTAGCTC	-0.000351225	-0.00124881	-1.67742e-05	0.000713025	0.00133247	0.000561051	-0.00058243	-0.00369533	0.00201325	0.00156427
BRI.605_GTACAGTTCGGTTGTA	0.00107615	0.00101406	0.000708378	0.00149614	-0.00130753	3.31226e-05	-0.00253324	-0.000605214	0.00178983	-0.000647147
BRI.605_GTACAGTTCTAACACG	0.000124191	-0.00228222	0.000391426	-0.000404643	0.00108738	-0.000426607	0.00148464	-0.0033964	0.00165164	0.00292917
BRI.605_GTAGAAAAGAGGTTAT	0.000362851	0.00151999	-0.00136206	-0.00228201	0.000890109	-0.00111914	-0.00263205	-9.21882e-05	0.00196459	-0.000279726
BRI.605_GTAGAAAAGCAACAGC	-3.79562e-05	0.00165507	-0.00225774	-0.00167766	0.000620835	-0.00242531	-0.000680742	-0.00114802	0.00128716	-0.0014747
BRI.605_GTAGAAAAGCATGCGA	-0.00181514	0.00200507	0.000745943	0.000109199	0.000439595	-0.000730831	-0.00189718	-0.000688989	0.000813495	-0.00212245
BRI.605_GTAGAAAAGGATGGCT	0.00135418	0.0014115	-0.00035518	-0.000417077	0.00173619	-0.00185657	-0.000884605	0.000924901	0.00233666	-0.000668184
BRI.605_GTAGAAAAGGCCTGAA	0.00201378	-0.000326402	0.00217236	-0.0018978	-0.000238033	-0.000199473	-0.00043715	-0.00101686	-0.00184278	0.000434444
BRI.605_GTAGAAAAGTCACACT	-0.00174732	0.00164215	0.00174198	-0.00191088	-6.59364e-05	-0.000208589	0.000961887	-4.67113e-05	0.000984059	-0.000932345
BRI.605_GTAGAAAAGTCCTGCG	0.00045693	0.00124076	-0.00056135	-0.000821933	0.00249178	-0.00063853	-0.00181684	0.00140506	0.00206266	-0.000356215
BRI.605_GTAGAAACAATCTGCA	0.000770219	0.000279874	0.000851341	0.000747301	0.00112042	-0.000987299	0.00277272	0.00122239	-0.00118623	0.00251975
BRI.605_GTAGAAACACTCTCGT	-0.000641703	0.000492147	0.000315047	-0.000713877	0.00121163	-1.01342e-06	-0.00028716	0.000546078	0.000678889	-0.000311041
BRI.605_GTAGAAACAGGAATAT	-0.00107224	-0.00142726	-2.2769e-05	0.000246674	-0.00122164	-0.00131135	-0.0017871	-2.2344e-05	0.00111708	-0.00193883
BRI.605_GTAGAAAGTAAGTTAG	-0.000480314	-0.00236008	0.000604881	-0.00136782	0.000561524	0.000238398	-0.000906128	0.00169775	0.00130092	-0.00123492
BRI.605_GTAGAAAGTAGGTACG	-0.00112855	-0.00117776	0.000365572	-0.000222575	-0.000576289	-0.000628418	-0.00291195	0.000212323	-0.000128475	0.000885864
BRI.605_GTAGAAAGTGAACCGA	-0.00127132	0.0014706	0.000672703	-0.00110247	-0.000550766	0.000194316	-0.0013679	-0.000533697	0.000619757	-0.000859611
BRI.605_GTAGAAAGTTCTCCCA	0.000588573	0.000143098	0.00227711	-0.000808703	-2.72676e-05	0.00116141	-0.000287254	-4.20284e-05	-7.42052e-05	-0.00052253
BRI.605_GTAGAAATCACAGTGT	0.00108989	9.30252e-05	0.00147425	-0.000606654	0.000199321	0.000747189	-0.00225092	-6.04682e-06	0.000538701	-0.00176782
BRI.605_GTAGAAATCATCGCAA	-0.000187424	0.00120907	0.000546123	0.00164004	0.00268503	-0.00028293	-0.0010833	0.0019255	0.00107779	5.32027e-05
BRI.605_GTAGAAATCCTTCTAA	0.00140921	0.00141024	-0.00187447	-0.0018013	-0.00143559	0.000978088	-0.000591203	0.00140206	0.00162157	-9.54859e-05
BRI.605_GTAGAAATCGGTCACG	-0.000744853	0.00187864	0.00310503	-0.000639048	0.000826224	-0.00118474	-0.0002399	0.0021093	0.00368461	-0.000501555
BRI.605_GTAGAAATCTCGCAGG	0.00209729	0.000584637	0.00278664	0.000924929	-0.00022574	-0.00178198	-6.35637e-05	0.00175394	0.00374762	0.000610882
BRI.605_GTAGAAATCTGCTTTA	-0.00086969	-0.00149456	0.000655956	-2.00076e-06	0.0011951	-0.00028695	-0.00212551	0.00137913	-0.00126248	0.0023923
BRI.605_GTAGAAATCTGTCCGT	-0.000509705	0.00109733	0.000885543	0.00146239	0.0035633	-0.000256776	-0.00111585	0.00194307	0.00148257	0.000214695
BRI.605_GTAGAAATCTTTCCAA	0.000911768	0.000303945	0.00134563	0.000243085	-3.66672e-05	0.000220003	-0.000668547	-0.000729157	-0.00105968	-0.000364751
BRI.605_GTAGAGGAGATACATG	0.00105453	0.000979135	-0.000662357	-0.00319297	0.000280946	0.00179559	-0.00208828	0.000261401	-0.000919627	-0.000500049
BRI.605_GTAGAGGAGCACCCAC	0.000726344	0.000179969	0.000900895	0.000267777	0.000380113	0.000360567	6.41224e-05	-0.000434342	-0.000206657	-0.00205863
BRI.605_GTAGAGGAGCGAGAAA	-0.000672152	0.00182509	0.000501015	0.000529604	-0.000209082	0.000835031	-0.000639127	0.000858334	0.00123871	0.000941024
BRI.605_GTAGAGGAGCGTGAGT	0.000237769	0.00270667	0.00199255	5.37026e-05	0.000286558	-0.00295788	-0.00137569	0.00267944	0.00647794	0.00106587
BRI.605_GTAGAGGAGCTACAAA	-0.000252584	0.000827461	0.0016062	-0.000606236	0.00211693	0.000334776	-0.000126954	0.00185248	0.00191566	6.46068e-06
BRI.605_GTAGAGGAGGTAGGCT	-0.00145465	-0.00108346	0.00103846	-0.00169279	-0.00206347	-0.000567574	-0.00314272	-0.000353584	-0.00104903	0.00116969
BRI.605_GTAGAGGCAAGCCCAC	-3.62406e-05	0.000627473	0.00217697	-0.000726978	0.000476309	-0.00228766	0.00229208	0.00210318	0.00418771	-5.22958e-05
BRI.605_GTAGAGGCACTGGAAG	-0.000446201	-0.00197706	0.00113594	7.36732e-05	0.000499955	-0.002881	-0.00235202	0.000725516	-0.000210015	-0.00114771
BRI.605_GTAGAGGCATCAGTCA	0.00151201	0.000429861	0.000504404	0.000924767	-0.00147159	0.000268638	-0.000180059	-0.0011525	-1.87184e-05	-0.00224654
BRI.605_GTAGAGGGTACAGTCT	-0.000618033	-0.00148073	0.000404574	-0.00148721	-0.000967229	-0.000827739	-0.000322891	0.000328831	-0.000548359	0.00134175
BRI.605_GTAGAGGGTCCACGCA	-0.00210892	0.00253513	0.000295554	0.000272369	0.00133449	-0.000431478	-0.00154705	0.000558911	0.00149964	-0.00156946
BRI.605_GTAGAGGGTCTAGGTT	-0.000913244	0.00186637	4.95666e-05	0.00147002	-0.000441257	-0.00073129	0.00116196	0.000113144	-0.000233191	-0.000724378
BRI.605_GTAGAGGGTGCCTGCA	-0.000593487	0.00125136	0.00154319	-0.000290774	0.00105978	0.00240235	-0.00192068	0.00232431	0.00178858	4.18687e-05
BRI.605_GTAGAGGGTTCTATCT	0.000587485	0.000166227	0.000904244	0.000607388	-0.000475651	-0.000778149	-0.00137278	-0.00116133	-0.000174388	-0.00192169
BRI.605_GTAGAGGTCACTGGGC	-0.00232944	0.00232615	0.00075689	-0.000453694	-0.00015831	-0.00172405	0.00103718	-0.000555966	0.00108064	-0.000786957
BRI.605_GTAGAGGTCGATACAC	-0.00159543	0.00178351	0.000906262	-0.00082954	-0.00058921	-0.000552222	0.000545856	-0.000617077	0.000286865	-0.000168547
BRI.605_GTAGAGGTCGCTAGCG	-0.00141682	0.00265857	0.00319529	-0.001501	0.00116052	-0.000602731	-0.000792458	0.00222825	0.00389427	-0.000545579
BRI.605_GTAGAGGTCTGCGGGT	0.00100014	0.00125122	0.00255747	-0.000698769	-0.000587092	0.000146298	-0.000782672	0.00218405	0.00519446	0.000776616
BRI.605_GTAGAGGTCTTGGTGA	0.00130039	0.00081523	0.000696493	-8.85073e-05	-0.00266952	-0.000627604	-0.000679964	-0.000243706	0.00119773	0.00174881
BRI.605_GTAGATCAGCTCGAAG	-0.00233144	0.00236313	0.00140371	-0.000305732	0.0011561	-0.0015353	-0.00230335	-0.00109637	-0.00105791	0.000259223
BRI.605_GTAGATCAGGACTAAT	-0.00157122	0.00117108	0.000355976	-0.000595745	0.000500878	-1.2214e-06	0.00105992	0.000434039	7.54444e-05	0.00127356
BRI.605_GTAGATCAGTTTAGGA	-0.000971858	0.000215397	0.000729581	0.000514476	-0.000591779	-0.00159444	-0.000514058	0.000173371	-1.14275e-05	0.000120387
BRI.605_GTAGATCCACTAACGT	-0.000403213	-0.00281986	0.000240447	-0.000591112	0.000340872	-0.000521923	-0.000174429	0.00220367	0.00158321	-0.00130029
BRI.605_GTAGATCCATCGCTAA	0.000986854	0.000701847	0.000360934	-0.000197291	-0.00135623	0.000491409	0.00135111	0.000378182	-0.000709964	0.000534344
BRI.605_GTAGATCCATGGATCT	-0.000515882	-0.00250765	-0.00110681	0.000582374	-0.00159165	-0.00160926	0.000346511	0.000597578	0.00135302	-0.000377277
BRI.605_GTAGATCGTGTATCCA	-0.000384153	0.0021573	0.00586513	-0.00443499	0.00239292	0.00132237	-0.000897062	0.00388557	0.0045762	-0.000481666
BRI.605_GTAGATCGTGTGGACA	0.00138043	-5.3043e-05	0.00147691	-0.00105218	0.00150994	0.000176846	-0.00108129	-5.57218e-05	-0.00117603	0.000107879
BRI.605_GTAGATCTCCTAGAGT	0.00208959	-0.000163062	0.000793608	-4.95337e-05	-0.000786794	0.000742535	0.0020443	-0.000124439	-0.00122881	0.000602094
BRI.605_GTAGATCTCGACCTAA	0.00101669	0.000124489	0.00291215	-0.00146647	0.0005993	-0.00210604	-0.000145336	0.00161521	0.00412341	-2.24734e-05
BRI.605_GTAGATCTCGCCTAGG	0.00101895	0.00113231	0.000828462	0.00183009	0.00177738	0.000478195	-0.00125126	0.000413673	-0.000708849	-0.00168086
BRI.605_GTAGATCTCGGAGATG	-0.000104605	0.00110325	0.000946169	0.00105441	0.0011437	-0.000753731	-3.99529e-05	0.00218256	0.00221531	0.00140995
BRI.605_GTAGATCTCTGTGTGA	0.00024724	0.000428569	0.00154319	-0.000643804	-0.00081446	0.00117279	0.00016687	0.00226594	0.00326267	-0.000468477
BRI.605_GTAGATCTCTTGTGCC	0.00145089	0.000197222	0.00105569	0.000644979	-0.00100827	-4.99017e-06	0.0003384	-0.000533234	0.000293343	-0.000243666
BRI.605_GTAGCTAAGCCATTCA	-0.00071927	0.00118909	0.000662018	-0.00165506	9.59975e-05	-0.000405171	-0.00204208	-0.00143122	0.000113374	-0.000721324
BRI.605_GTAGCTAAGCCGTCGT	-0.000206438	-0.00150538	0.00153596	4.2108e-05	-0.00068592	-0.0011363	-0.00298698	0.000347382	0.000154594	0.000842977
BRI.605_GTAGCTAAGCTAGTTC	0.000877227	0.000381125	0.00135112	0.000298017	-0.000273315	0.000263395	0.000332925	-0.000787445	-0.000219341	0.000420411
BRI.605_GTAGCTAAGGGCCAAT	-0.00130284	0.00361074	0.00278538	4.73197e-05	-0.000138902	-0.00107548	-0.000890433	0.00209765	0.00483582	-0.000434047
BRI.605_GTAGCTACAAACTAGA	-0.00187087	0.000429421	0.000447434	-0.00168467	0.00048941	0.00356614	-0.00201991	0.000110399	-0.00159589	0.00148936
BRI.605_GTAGCTACACCGGCTA	-0.000912001	-0.00121045	0.000587307	-0.000663865	0.00084043	-0.000900088	-0.00248744	0.000466937	-0.000913326	0.00084951
BRI.605_GTAGCTACACGCGTGT	-0.000874982	-0.00123629	-0.000814368	0.000560136	0.000361638	0.000536105	0.00272877	-0.00410237	0.00231566	0.00219881
BRI.605_GTAGCTAGTCGGTAAG	0.00088758	0.000509065	0.000982783	-0.00045316	1.04723e-05	0.000625147	-0.000325154	-4.7236e-05	-0.00114598	-0.00150802
BRI.605_GTAGCTATCACACCCT	-0.00065172	-0.000370214	0.000361876	-0.000529836	0.000930298	0.00201393	0.000133205	-0.00240182	0.00184817	-0.000593046
BRI.605_GTAGCTATCACCTTAT	0.000141875	0.00180603	0.00266915	0.000745283	0.00274573	-0.00152112	0.000410009	0.00419068	0.00547036	-0.000174814
BRI.605_GTAGCTATCCCAAGCG	-0.000491519	-0.000708831	-0.000122179	0.00134864	0.00325598	0.000774544	-0.00164058	-0.00306222	0.00231947	-0.00105401
BRI.605_GTAGCTATCCGACGGT	0.00147493	0.00101937	-0.0022336	-0.00123246	-0.000832371	-0.00195739	-9.92441e-06	-0.0010754	-0.00042054	0.000114428
BRI.605_GTAGCTATCCTAACAG	0.000519807	0.000591395	0.000936499	0.000805415	0.000727186	-9.33171e-07	-0.00130168	-0.000719028	-0.000330277	-0.000815936
BRI.605_GTAGCTATCGGCTGGT	0.00229083	0.000875082	-0.0019325	0.00123593	-0.00188152	0.000166399	0.00242985	0.000405035	-0.00145156	0.0015555
BRI.605_GTAGCTATCTCGGGAC	0.000246007	7.5227e-05	0.00145649	-0.000556195	0.000303032	0.000400196	-0.000439803	-0.000446506	-0.000688109	-0.000406069
BRI.605_GTAGGAGAGCAGCGAT	-0.000594482	0.000128823	0.000650888	0.000365114	0.00123724	0.0012548	-0.000965024	0.000837299	0.000839384	1.65232e-05
BRI.605_GTAGGAGAGGCTTTCA	0.00160629	0.00102689	0.000838944	0.000260448	-0.00322712	-0.00066494	-0.00302225	-0.00196179	0.00148549	0.00151097
BRI.605_GTAGGAGAGGGTCAAC	0.0014879	0.000397146	0.00313504	-0.00139928	0.000401644	0.000483905	-0.000127547	0.00234653	0.00132679	0.00124536
BRI.605_GTAGGAGAGTCCGCCA	0.0011649	0.000207782	-0.000586198	-0.00332015	0.00311547	0.000387973	-0.000504561	0.00168977	0.000714544	0.000772156
BRI.605_GTAGGAGAGTCGCGAA	0.00106664	0.00107654	0.00401767	-0.0012256	0.00084776	-0.00314871	0.000635179	0.00155197	0.00281498	0.000282451
BRI.605_GTAGGAGAGTGCTACT	-0.00143279	0.00197283	0.00285117	-0.00188504	0.000301971	-0.00130536	0.00248996	0.00277974	0.00474205	-0.00155025
BRI.605_GTAGGAGCAAATCGGG	0.000291853	0.00133736	0.0032342	-0.0012286	0.00145148	-0.000707071	-0.00046016	0.0035855	0.00567401	-0.000853821
BRI.605_GTAGGAGCACGCCAGT	0.000107953	0.0015279	0.00034988	0.00130767	-0.00150427	8.89477e-05	0.000228128	0.00110701	0.0023988	0.00156352
BRI.605_GTAGGAGCACGTTCGG	-0.00341559	0.00405053	0.00228157	-0.000393881	0.00166257	-0.00286765	0.00130785	0.00118918	0.00176685	-0.000358745
BRI.605_GTAGGAGCAGCCTTCT	0.0013791	0.000173484	0.000837041	0.000308108	-0.00140337	-0.000134022	0.000232604	-0.000251998	-0.000742528	0.000136432
BRI.605_GTAGGAGCAGTACTAC	-0.000839864	0.00130983	0.000646746	-0.000678807	0.00029153	0.000503968	0.00164836	0.00145366	0.001829	4.26732e-05
BRI.605_GTAGGAGGTACGATCT	-0.00148867	0.00109777	0.000824545	-0.00110412	-0.00125828	-0.00220141	0.00113999	-0.00134885	0.000110882	-0.000859752
BRI.605_GTAGGAGGTAGTTACC	0.00106537	0.000171317	0.00142674	0.000247001	0.00132388	0.000748606	-0.00148369	0.000212796	-0.00079601	-0.000904306
BRI.605_GTAGGAGGTCACTACA	0.00148299	0.00113571	0.00107559	0.000874597	-0.00156631	-0.000799934	-0.000881449	-0.00018524	0.00179372	0.000380882
BRI.605_GTAGGAGGTGTGGTCC	-0.00263948	0.00278922	0.000659023	0.000531935	0.00035485	0.000103484	-0.00111555	-0.000547297	0.000105793	-0.00103065
BRI.605_GTAGGAGGTTGTCCCT	0.000774748	0.00108273	0.000789529	0.000587408	-0.00108437	0.000404018	-0.0023322	-0.000914864	0.00133489	0.00102563
BRI.605_GTAGGAGTCAACACGT	-0.000296298	-0.00170118	0.000397758	0.000161003	-0.00101091	-0.000526856	-0.0014576	0.000790544	-0.000591679	0.00253521
BRI.605_GTAGGAGTCGAGTTGT	0.00132889	-0.000306097	-0.000746882	-0.00086233	0.00297032	-0.000442502	0.000171182	0.00176663	0.000454442	0.00146109
BRI.605_GTAGGAGTCTTCGATT	-0.000484258	-0.00170016	0.000163029	-0.000627168	0.00113681	0.00154091	-0.000813288	-0.00343927	0.00150453	0.0009428
BRI.605_GTAGGTTAGCATCGAG	-0.000859839	-0.00170083	3.12978e-05	-0.000261374	-0.00103087	-0.00122402	-0.002771	3.67629e-06	-0.000201671	-0.00203831
BRI.605_GTAGGTTAGCGTTAGG	0.000592123	0.00142084	0.0012413	0.00119191	-0.000694775	-0.000229432	-0.00267386	-0.000678261	0.00243064	-0.000608832
BRI.605_GTAGGTTAGGGAGTGG	0.000230598	0.000528953	0.000939062	-4.21827e-05	-0.000777605	0.000168685	0.000552387	-0.00051089	-0.000628994	-0.00137624
BRI.605_GTAGGTTCAAATGGTA	0.000402514	0.00201955	0.00159814	0.000106185	-0.00158745	-0.000706569	-0.00283886	-0.00116985	0.00167363	0.00102425
BRI.605_GTAGGTTCAACCGTGC	8.29716e-05	-0.00143814	-0.00071443	-0.0015781	0.000274596	-0.00193959	-0.000553288	0.000638163	-0.000312671	0.00130775
BRI.605_GTAGGTTCACAGTCCG	-0.00116401	-0.00256075	-0.00060011	0.000790153	-0.0025319	-0.000901368	-0.00118848	0.00111986	0.00015785	0.00191905
BRI.605_GTAGGTTCAGCTGTAT	0.000374734	9.87142e-05	0.000961846	-0.000829632	0.00122266	-0.000231999	-0.00112631	0.000589588	-0.000187943	0.00132687
BRI.605_GTAGGTTGTACCGTGC	-0.000645956	-0.00134664	-0.000453254	-1.50908e-05	-3.73876e-05	0.00202359	0.00168361	-0.00290547	0.00339997	0.000455194
BRI.605_GTAGGTTGTCTAGGTT	0.000944723	0.000271878	0.000546612	0.00117354	-0.000783047	0.00157372	-0.00233349	-0.00208201	0.00400069	0.000140201
BRI.605_GTAGGTTGTGTTGACT	-0.000708311	7.82598e-05	-0.000167325	0.00139378	-0.000180017	-0.000482871	0.000903368	0.000525926	-0.000470996	0.000254969
BRI.605_GTAGGTTTCATGCATG	0.000300182	0.000429918	0.000679852	0.000324956	-0.00121571	-0.000761152	0.000770624	-0.00171112	-0.000897523	-0.000831375
BRI.605_GTAGGTTTCCACGGAC	-0.000692782	-0.00129855	0.000863579	-0.000601345	0.000254749	0.000876049	-0.00207097	0.000869149	-0.000195287	0.001438
BRI.605_GTAGGTTTCGCGATCG	0.0013612	0.000130594	0.00136827	-0.000747277	0.000491894	-0.00043887	-0.000193092	-0.000578059	-0.00179979	0.000406845
BRI.605_GTAGGTTTCGGTTGTA	-0.000756896	-0.00113543	-0.000554968	0.000756792	-0.000413464	0.000214774	0.00194976	-0.00380793	0.00157324	0.00133569
BRI.605_GTAGTACAGACCTCAT	0.00146649	0.00100028	0.00146794	0.00207725	-0.00115782	-0.00167656	-0.00135572	0.000443212	0.00337517	0.000832429
BRI.605_GTAGTACAGCATGGGT	0.00138093	0.00173821	-0.00262246	-0.00137581	-4.03763e-05	-0.00218248	-0.000505098	2.35193e-06	0.00126101	0.000709317
BRI.605_GTAGTACAGCCGCACT	0.000151238	0.00136574	0.00295594	0.000124698	0.00220847	-0.00113973	-0.000798978	0.00223405	0.00365031	-3.18503e-05
BRI.605_GTAGTACAGGAGCAAA	0.0015202	0.000311126	0.00095797	-0.0010022	-0.00274147	0.000490077	0.000763247	-0.000120623	-0.000698476	0.00084102
BRI.605_GTAGTACAGGGCAACT	0.00144976	0.000376602	0.000850309	0.00028253	-0.000844446	0.000182127	0.000257095	0.000107933	-0.000265762	-3.48958e-05
BRI.605_GTAGTACAGTCGCGAA	0.00027947	-0.000294786	-0.00218252	-0.000698283	-6.14753e-05	-0.00163291	-0.00127203	0.000990997	0.00082193	0.00104036
BRI.605_GTAGTACCACAACGCC	0.00149713	-0.000186991	0.00159744	0.000478018	-2.73651e-06	0.000487881	-0.000791794	-0.000990211	-0.000813118	-0.000890093
BRI.605_GTAGTACCAGACATCT	-0.001328	0.000833513	0.00050433	0.0012048	0.00158341	0.000466607	-0.000964465	0.001161	0.000119675	-0.00032096
BRI.605_GTAGTACCAGGCACTC	-0.00181892	0.00198053	0.000489943	-0.00128254	-0.00163423	-0.000974907	0.000556383	-0.000718865	0.000930834	-5.19955e-05
BRI.605_GTAGTACCATGACGGA	-0.000199595	-0.00226577	0.00027178	6.53747e-05	0.000150545	-0.00115218	-0.00116486	0.00119104	0.00106213	-0.00146866
BRI.605_GTAGTACGTAGTCTTG	-0.000609955	0.00126121	0.00119266	-0.00065281	0.00038232	0.00128563	0.000685692	0.00189706	0.00162771	0.0011526
BRI.605_GTAGTACGTCGTGATT	-0.00209084	0.0024078	0.000167688	0.000711308	0.000684435	-0.000615977	-0.000159466	0.000384183	0.00085004	-0.000672737
BRI.605_GTAGTACGTGAGATCG	0.00047856	0.000881028	-0.00192118	-0.00163499	0.00107991	-0.0005542	0.000233495	-4.03221e-05	0.000717043	-0.000403565
BRI.605_GTAGTACGTGCATCTA	-0.000647121	0.00141085	0.00273514	-0.000501411	-0.000105833	-0.00361921	0.000740245	0.000988902	0.00439237	-0.00229682
BRI.605_GTAGTACGTTCTTGTT	-0.000389218	-0.000769911	-0.000284291	0.000698412	-0.000385828	0.000166559	0.00133153	-0.00285458	0.0015849	-0.000399623
BRI.605_GTAGTACTCCTACGAA	-0.000362684	0.00082832	0.00219889	-0.00167074	0.000179016	0.00046181	-0.000435133	0.00134652	0.00234348	0.000515104
BRI.605_GTAGTACTCTCCAATT	-0.000837203	-0.00171714	0.000129776	0.00093278	-0.00150327	-0.00113458	-0.00290654	9.55351e-05	1.96412e-06	0.0015559
BRI.605_GTAGTACTCTCGCAGG	-0.000780153	-0.00122088	0.000168499	0.000746339	-0.000559302	-0.00146803	-0.00337026	-0.000744302	0.000465537	-0.00199476
BRI.605_GTAGTACTCTGCTAGA	0.000321943	-0.00156703	0.000177747	3.11203e-06	0.00101448	-0.00214981	-0.00333901	-0.00085312	0.000119545	0.00196279
BRI.605_GTAGTACTCTTTGCAT	-0.00203995	0.00182754	0.000842204	-0.000518918	-1.24684e-05	-0.00159047	0.000138115	-0.00030374	0.000850193	-0.000243724
BRI.605_GTATTGGAGATGACAT	-0.00282803	0.00370247	0.00327124	-0.00123681	0.00157509	-0.00151246	4.61608e-05	0.00194036	0.00379164	-0.000827878
BRI.605_GTATTGGAGGATATGT	0.000726054	0.00070952	0.00114208	-0.000915574	-0.0004771	0.000909023	-0.000630153	-0.00058078	-0.00127903	-0.000828326
BRI.605_GTATTGGAGGCAGGTT	0.00129388	0.00127802	-0.00268945	-0.00246824	-0.000441386	-0.00101132	0.000670872	-9.00336e-05	0.00115446	0.000917562
BRI.605_GTATTGGCACTAACGT	-0.000258863	-0.00257865	0.000286799	0.000122438	-0.000527658	-0.000316671	-0.00266507	0.000850957	0.000974216	0.000102838
BRI.605_GTATTGGCACTGAGTT	0.000951668	0.00032422	0.000845862	0.000890192	-0.000118867	-0.000207796	-0.00089308	-0.00115453	-0.000459692	-0.00223496
BRI.605_GTATTGGCAGCCCACA	0.00293355	8.6234e-05	0.00206663	0.00395266	0.00167037	-0.00362558	-0.000918336	0.00168668	0.00209579	0.00440651
BRI.605_GTATTGGCATGTGGTT	-0.000937054	-0.00020055	0.000399524	0.000488008	-0.000787758	0.000117769	-0.0011946	-0.000125634	0.000481962	-4.40581e-05
BRI.605_GTATTGGGTCCAAATC	0.00374828	-0.0022797	0.00229719	0.000610775	0.00196791	-0.0035083	0.00117192	4.13452e-05	-0.0013528	0.00113824
BRI.605_GTATTGGGTCCACACG	0.00132464	0.00119429	0.000887732	0.00179988	-0.000537472	5.7057e-05	-0.00206762	-9.67425e-05	0.00135962	0.000613965
BRI.605_GTATTGGGTGCATACT	-0.00114509	-0.00262603	-3.39626e-05	-0.000669614	0.00107122	0.000810945	-0.00280047	0.00188607	0.000227369	0.000619646
BRI.605_GTATTGGTCAAACGTC	-0.00197988	0.00193475	0.00115654	-0.000453191	0.000500215	0.000212404	-3.81426e-05	0.000631438	5.66948e-05	0.000531965
BRI.605_GTATTGGTCCGACAGC	0.000759593	-0.0013727	-0.0010622	0.00267649	0.00170452	-0.00163227	-0.00377924	0.00116521	0.000954251	-3.67377e-05
BRI.605_GTATTGGTCGCGCCAA	-0.00185471	0.00195899	0.000760824	-6.4049e-05	-0.000209466	-0.00174252	3.62699e-05	-0.000427807	0.000810268	-0.000193937
BRI.605_GTATTGGTCTCCTGAC	-0.000823271	0.0021578	0.00204512	0.000203672	0.00153056	-0.000933388	3.69735e-05	0.00312157	0.00432086	-0.000407813
BRI.605_GTATTTCAGGTATAGT	-0.00230968	0.00197889	0.000534318	-0.000638115	0.000339382	0.000309593	0.000752819	6.62751e-05	0.000715141	-0.000615912
BRI.605_GTATTTCAGTTTGGCT	0.00157538	0.000340958	0.00127453	0.000738138	0.00149822	-0.000411932	-0.00112273	-0.000288227	-0.00159918	-0.000356628
BRI.605_GTATTTCCAACTGCTA	-5.04268e-05	-0.00249653	0.000171642	0.00156363	0.000807595	-0.00127637	-0.00314111	0.000573217	-0.00028359	0.00212209
BRI.605_GTATTTCCAAGCACAG	0.00195215	-1.18993e-05	0.00162537	0.000892811	-0.000735359	-0.000899856	1.31347e-05	-0.000750625	-0.000901049	0.00087858
BRI.605_GTATTTCCATCATTTC	0.00138761	-0.000260561	0.00118845	0.000794736	0.00146064	0.000875221	-0.00145945	0.000218325	-0.000797389	-0.000336316
BRI.605_GTATTTCCATTGTCGA	-0.00123535	0.00309873	0.00310155	-0.000119999	0.000524953	-0.00200169	0.000933996	0.00310314	0.00640266	-0.00134708
BRI.605_GTATTTCGTAACGCGA	0.00112753	0.00247607	-0.000216583	0.00213027	-0.000816675	0.00156953	-0.00324989	0.00145351	0.00145408	0.00178502
BRI.605_GTATTTCGTAGGTCAG	0.00163733	0.000238361	-0.00363201	0.000206487	0.000835873	-0.00244524	-0.000387314	0.000711545	0.00227254	-0.0013047
BRI.605_GTATTTCGTATCTCTT	-0.00102534	0.00228762	0.000686253	0.000216282	-0.000503291	-0.00040681	-0.000611196	0.000364398	0.0016761	0.000839582
BRI.605_GTATTTCGTTAAGGAT	0.00106834	0.000624569	-0.00158128	-0.00045879	1.61005e-05	-0.00299501	-0.00070885	-0.000524323	0.00053107	0.00101639
BRI.605_GTATTTCGTTGACTGT	-0.000331089	0.00147439	-1.7233e-05	0.00156743	0.00106838	8.00003e-05	-0.000143034	0.00197074	0.00180491	9.60936e-05
BRI.605_GTATTTCTCCCAGCGA	0.00112241	9.92276e-05	-0.00240112	-0.00206728	0.00204257	-0.00016149	-0.00133751	0.000602861	0.00062706	-0.000419936
BRI.605_GTATTTCTCGAGTTGT	0.00104167	0.000317077	0.0012462	0.000168006	-0.000330127	0.000480063	-0.000480601	-0.000662137	-0.000368358	-7.48288e-05
BRI.605_GTATTTCTCGATGGAG	-0.00151598	0.00238156	0.000296189	0.000877276	0.00100319	-0.000167833	-0.000211118	0.000436976	-0.000371862	3.00118e-06
BRI.605_GTATTTCTCGCTTAAG	-0.000492247	-0.00190575	-0.000728075	0.00113773	-0.000859561	-0.00247931	-0.000992115	0.000813098	0.00100571	-0.0015346
BRI.605_GTATTTCTCGCTTTAT	-0.00199408	0.00226012	0.000776044	0.000207071	0.0014739	-0.000127877	-0.00133659	0.000156891	0.000856529	-0.00189421
BRI.605_GTATTTCTCTAAGCCA	0.000385229	0.000560892	0.00132602	0.000394973	-0.000415138	-0.00106027	0.00180093	0.00196561	0.00331843	4.21683e-05
BRI.605_GTATTTCTCTGAGCAT	-0.000839548	0.000283214	-0.000337842	0.00187362	0.000443536	-0.00104224	0.00029621	-0.00161774	0.00102187	0.00028676
BRI.605_GTCAAACAGAAGCTCG	-0.000239201	-0.00173336	0.000608561	-0.000379627	0.00319019	0.000479696	-4.78144e-05	-0.00355099	0.00166006	0.00158131
BRI.605_GTCAAACAGCACCAGA	0.000617665	0.000864471	0.00151189	0.000324726	-0.000176522	-7.38832e-05	-0.00251354	-0.00176656	0.000459336	0.000731649
BRI.605_GTCAAACAGGACAAGA	0.00134464	4.67864e-05	0.00104398	0.000179656	0.000633742	0.000145502	-0.000759386	-0.000165501	-0.000291289	-0.000765274
BRI.605_GTCAAACAGTTTCGGT	-0.0010925	0.00151249	0.000518473	-0.0010789	-0.000443689	0.00056256	-0.000549852	0.000206078	0.000904035	-0.000666476
BRI.605_GTCAAACCAAGGCTTT	-0.000683262	0.00162497	-9.48409e-06	0.000585403	-5.05719e-05	-0.000367043	-0.000373121	9.96378e-05	0.000834023	0.000517456
BRI.605_GTCAAACCAATTGTGC	-0.00135468	0.00048923	0.00149531	-0.0011772	-0.00237423	-0.00052556	0.000208977	0.000264128	0.00316355	0.000718104
BRI.605_GTCAAACCAGCTATAC	-0.00161792	0.00151283	0.000426505	-0.000512446	-0.000229974	-0.000511369	0.0003096	-0.000133172	4.70161e-05	0.000678528
BRI.605_GTCAAACCATCTTTCA	0.000125104	0.000296233	0.000653969	0.000648476	0.00022471	-0.00124856	0.00264549	0.00161051	0.000498612	0.00247557
BRI.605_GTCAAACCATGAAAGT	0.000964379	0.00104958	0.000157	-0.00204371	-0.00233943	-0.0015169	-0.00244129	-0.00176158	0.000460626	0.00328256
BRI.605_GTCAAACGTCACTTCC	0.000980546	0.000507002	-0.00302136	0.000565094	0.00207812	-0.00124743	0.00133769	0.00144829	0.00158033	-8.64071e-05
BRI.605_GTCAAACGTGTAGGAC	-0.00210417	0.00216291	0.000777686	-0.000107111	0.00124399	-0.000425482	-0.000160858	7.45991e-05	-0.000462308	-0.000214963
BRI.605_GTCAAACGTTTGGGTT	-0.000566931	0.00319143	0.00238372	-0.00136922	-0.000710723	-0.00102417	-0.00032218	0.00314885	0.00687896	-0.00130802
BRI.605_GTCAAACTCGGTAAGG	-0.000571374	0.00176099	0.000123036	0.00153752	0.000754246	-0.000493804	0.000539371	0.000541084	-0.000853183	0.000362942
BRI.605_GTCAAACTCTATACGG	0.00108947	0.000466748	0.00109265	-0.000591638	-0.00147199	0.000483584	9.44119e-05	-0.00137033	-0.000916265	-0.000390499
BRI.605_GTCAAACTCTCTTCAA	-4.89407e-05	0.00132964	0.00256249	0.000249454	0.000301248	-0.00179133	0.000282126	0.00231642	0.00423998	-0.00070574
BRI.605_GTCAAACTCTGTCGTC	-0.00230044	0.00223212	0.00148255	-0.00096992	0.000692642	-0.000507664	-0.000136417	6.57556e-05	0.000421529	-0.000163742
BRI.605_GTCAAGTAGACTGAGC	0.00147769	-0.00052018	0.00131343	-0.00139145	-0.00144044	-0.000263477	0.000982993	-0.000716643	-0.000108772	-0.00126741
BRI.605_GTCAAGTAGAGTGTTA	0.00160621	0.00107482	0.00155485	0.000400935	-0.0019434	0.000542553	-0.00202353	-0.000558141	0.00245783	0.00202248
BRI.605_GTCAAGTAGATGCTAA	-0.000156342	-0.0028476	0.000833104	-0.00124999	-0.00148617	-3.89038e-05	-8.88788e-06	0.00128024	-0.000312385	0.00167628
BRI.605_GTCAAGTAGCATTGTC	0.000540831	-3.80901e-05	0.00143101	-0.000326533	0.0014932	0.000477032	-0.00133777	-0.00053333	-0.00160984	-0.00143815
BRI.605_GTCAAGTAGCCGCACT	0.000830681	0.000115036	0.000727003	-0.000372067	-1.95444e-05	0.00103172	0.000850122	-8.00696e-07	-0.000111632	-0.000547211
BRI.605_GTCAAGTAGGTAGTCG	-0.000387106	-0.00239464	0.000461017	-0.00187216	-0.000951558	-0.000492876	-0.000291784	7.60008e-05	0.000219361	0.00218182
BRI.605_GTCAAGTAGTAAGGGA	0.001134	9.8499e-05	0.00109361	0.00113945	3.99848e-05	-1.41314e-05	0.000835784	0.00142636	0.00239666	9.61933e-05
BRI.605_GTCAAGTCAAGCGCAA	0.000206071	0.00100326	-0.00146187	-0.000969709	-0.000894263	-0.00172431	-0.00102344	-0.000541319	0.000355009	-0.000252339
BRI.605_GTCAAGTCAATGGCCC	-0.000907271	0.00129659	0.00398049	-0.00179035	0.00214458	-0.00297759	0.000448446	0.00185054	0.00419948	-0.000789785
BRI.605_GTCAAGTCACGCGGTT	0.000775236	0.000657687	0.00134325	0.00026532	0.000617967	0.000762077	0.000188053	0.000722934	-0.000311092	-0.00104691
BRI.605_GTCAAGTCATTGTGCA	-0.000243962	-0.00227781	0.000934535	0.000232241	-0.0019522	-0.00251171	-0.000958047	-0.000203297	0.000625748	0.000667171
BRI.605_GTCAAGTGTAACTTCG	0.000824951	0.00172157	-0.00170557	-0.00125873	0.000882698	0.000621121	-0.00129788	0.000750324	0.00129682	0.000559976
BRI.605_GTCAAGTGTCGACGCT	-0.000787937	0.00149152	-0.00109675	0.00132433	0.00162713	-0.000413191	-0.00149652	-0.000165838	0.000353699	-0.00107358
BRI.605_GTCAAGTGTCGAGCAA	0.00187295	-0.000589282	0.00131575	-0.000553238	-2.31865e-05	0.00065798	-0.000157089	-0.000419288	-0.00119037	-0.000303765
BRI.605_GTCAAGTGTTTCCAAG	-0.0017177	0.00163463	0.000319744	-2.12059e-05	0.000112607	-0.00122254	-0.000775251	-0.000107055	0.000818829	-0.00149871
BRI.605_GTCAAGTTCAACCTCC	0.00173873	0.000268464	0.00156802	7.72105e-05	0.00110455	0.000592143	-0.0007799	0.000494229	-0.00164307	-0.000294761
BRI.605_GTCAAGTTCCAACTAG	-0.000821053	-0.00173761	7.88636e-05	-0.000192617	-0.000580337	0.000555827	-0.00250465	0.000649779	0.000558642	0.000714404
BRI.605_GTCAAGTTCCGATCGG	-0.00220756	0.00244957	0.000473403	-0.000228809	0.000405359	5.50606e-05	-0.00240507	-0.000576574	0.000856755	-0.00176473
BRI.605_GTCAAGTTCGTTCTAT	0.000271833	-0.00118052	0.000325299	-0.000270765	-7.95159e-05	0.00170668	1.74163e-05	-0.0034345	0.00126531	-0.000665107
BRI.605_GTCAAGTTCTCTAAGG	9.12642e-05	-0.00220947	0.000795425	-0.000457331	-0.00122479	-0.000282079	-0.00126097	0.00119782	0.000727985	0.000972838
BRI.605_GTCACGGAGAAGAACG	0.00131049	8.56458e-05	0.00166282	-0.000542492	-0.000823577	-0.000190418	-0.000666424	-0.000637226	-7.65834e-05	-0.000644337
BRI.605_GTCACGGAGACCATGG	-0.00105002	0.00153844	0.000729721	-0.00111196	0.000167287	0.000285489	0.000646055	0.000385062	-0.000365206	0.000549345
BRI.605_GTCACGGAGGCTCACC	0.000296595	-0.000551382	0.000827289	0.00108911	-0.000482258	-0.00222827	-0.00269342	-0.000211621	0.000977209	0.00112378
BRI.605_GTCACGGAGTGCGTCC	0.00135377	-0.000310942	0.0016864	-0.00072075	-0.000779647	0.000762198	-0.00144539	-0.00170943	-0.00128204	-0.00190531
BRI.605_GTCACGGCAACTGAAA	0.000342288	0.000931854	0.000649394	0.00107521	7.41748e-05	-0.000420872	0.00137684	0.00156489	0.00152485	0.00100577
BRI.605_GTCACGGCAAGTGGAC	-0.000148659	0.000790042	0.00345619	-0.00126547	0.000732487	-0.00225642	-0.000201871	0.00124215	0.00420389	-0.00160202
BRI.605_GTCACGGCACACAGAG	-0.000452394	0.00183797	-0.00101569	-0.000663272	0.00140081	0.00111601	0.000621822	0.00108271	0.000365229	0.0006769
BRI.605_GTCACGGCACAGCATT	-0.00238978	0.00245899	0.000580461	3.57308e-05	0.000765844	-0.00149573	-0.00116645	-0.000326197	0.000375294	0.000264949
BRI.605_GTCACGGCACATAGCT	-0.00175751	0.00192497	0.00134637	-0.00115208	-0.000766204	-0.000694795	-1.45518e-05	-0.000520546	-0.000527152	0.000861008
BRI.605_GTCACGGCAGCGTTTA	0.000243753	0.00121482	0.0015987	0.000607397	0.000902409	-0.000673939	-0.000820598	0.00288405	0.00321239	-0.000839196
BRI.605_GTCACGGCATCCCACT	-0.00145653	0.000424381	0.000279348	0.000716813	0.000588354	0.00123504	-0.000937563	0.00133118	0.0013247	-0.000742879
BRI.605_GTCACGGCATGACAGG	0.0018581	-0.000599057	0.00136347	-0.000982698	-0.00238654	0.000173517	0.00175458	-0.00103153	-0.00170245	-0.000101126
BRI.605_GTCACGGGTCATCCGG	-0.000466275	0.00120171	-7.29848e-05	0.00161731	1.69746e-05	-0.000871663	0.00121005	0.000464953	-0.000125508	-0.000542585
BRI.605_GTCACGGGTCGACTTA	-0.000174333	-0.00264781	0.000996211	-0.000541061	-0.000851399	-0.0014861	-0.00191592	0.00044747	0.000485478	-7.81058e-05
BRI.605_GTCACGGGTCGCGTCA	0.00104425	0.00026055	0.000914703	8.83596e-05	-0.000794566	0.000773187	-0.000896306	-0.00044904	-0.00131036	0.000132802
BRI.605_GTCACGGTCCCAAGCG	-0.00280487	0.00282439	0.000569388	0.000224315	0.00106933	-0.000865691	-0.000278973	-0.000236839	0.0008196	-0.00122284
BRI.605_GTCACGGTCCGCTAGG	0.000380547	0.00143241	-0.00160709	-0.00129998	0.000244456	-0.00157195	-0.00173824	-0.000706332	0.000268516	-0.000201376
BRI.605_GTCACTCAGACTCGAG	-0.000357722	-0.00169948	0.000953719	-0.00103368	0.000525895	-0.000663031	-0.00304595	0.000401082	0.000386665	0.000575689
BRI.605_GTCACTCAGCAACCAG	0.00111154	0.00193281	0.000970654	0.00145024	-0.00159691	0.000221161	-0.00243031	-0.000100734	0.00145939	0.00164621
BRI.605_GTCACTCAGCCAGACA	0.00143326	-8.52641e-05	0.00124507	-0.000575379	0.000479151	0.00113625	-7.1268e-05	0.000239714	-0.00043281	4.09425e-05
BRI.605_GTCACTCCAAAGACGC	-0.000695201	0.000958586	0.000866961	-0.00157076	-0.000315543	-0.000320814	0.000866709	0.000524518	0.000307722	-0.000272171
BRI.605_GTCACTCCAATTGGTC	-0.00197339	0.00202149	0.000821759	-0.000790547	-0.000407346	-0.000846018	0.000565483	-0.000597916	0.000245681	-0.000721431
BRI.605_GTCACTCGTTAATGAG	-0.00163775	0.00141755	0.000253394	-0.000490952	-0.000997062	-0.00115511	0.000925447	-0.000306085	0.000826858	-0.00116729
BRI.605_GTCACTCGTTCAAGGG	-0.000601449	-0.000821056	-0.000315238	-0.000423306	0.00141836	0.00268333	-0.000321518	-0.00341807	0.00159693	0.000479763
BRI.605_GTCACTCTCACGTCCT	-0.00210217	0.00195934	0.000370616	0.000821646	0.000331081	-0.00155148	5.63086e-05	0.000677884	0.000804065	-0.0015904
BRI.605_GTCACTCTCATTACCT	0.00100981	0.00194153	4.76339e-05	0.00303146	-0.00121604	0.000429673	-0.0020742	0.000585318	0.00253036	0.000796751
BRI.605_GTCACTCTCCACGTGG	0.000289065	-0.00254555	0.00129306	0.000225773	0.000153718	-0.00343875	-0.00230837	-6.15556e-05	0.000715109	0.00154864
BRI.605_GTCACTCTCGGTCACG	0.00129697	0.000216978	0.0012802	0.00112649	3.21322e-05	0.000171721	-0.00108571	-0.000585343	0.000127837	-0.00178081
BRI.605_GTCACTCTCGTAGGAG	-0.00143565	0.00183492	0.000608663	0.000110417	0.00056446	-0.00068903	-0.00239837	-0.000286359	-0.000335347	-0.000242691
BRI.605_GTCACTCTCTGCCTCA	0.00343024	-0.00178053	0.00549356	-0.000486743	0.00315099	-0.0062211	-0.00248396	0.000867306	0.00428909	0.00221547
BRI.605_GTCACTCTCTTAGCCC	0.000375662	0.00136673	0.0026597	7.52136e-05	0.000851264	-0.00282231	-0.000147095	0.00215876	0.0049957	0.000252208
BRI.605_GTCACTCTCTTGCAGA	-0.00115373	0.00235315	0.00385485	-0.00116483	0.00118635	-0.00162278	0.000267842	0.00248141	0.00528923	-0.0011821
BRI.605_GTCAGCGAGGAAGAAC	-0.00165207	0.00174233	0.000719923	-0.0001547	0.00129452	4.15441e-05	-3.24068e-05	0.000286531	0.000538519	-0.00106295
BRI.605_GTCAGCGAGGTGCATG	-9.9529e-05	0.000869755	0.00361732	-0.00243968	0.00189172	-0.000876141	0.000600292	0.00273662	0.00268584	0.000969026
BRI.605_GTCAGCGCAGGATTCT	0.000979652	0.00191275	0.00106595	0.00103451	-0.00152312	7.24522e-05	-0.00127184	-0.000315261	0.000484185	0.0020441
BRI.605_GTCAGCGGTAGCTTGT	0.000749651	0.000579427	0.000812233	0.00125368	0.000526559	0.000277966	-0.00152316	3.52719e-05	-0.000320145	-0.00163433
BRI.605_GTCAGCGGTGAACGGT	-0.000951365	-0.000381134	-0.000413126	0.00057708	-4.29315e-05	-0.00129627	-0.00140675	0.00120278	0.000172591	0.000995515
BRI.605_GTCAGCGGTGAGATTA	-0.00104195	0.000806874	0.000572224	-0.0010702	0.000394772	0.000818038	-0.000132048	-0.000148615	0.000554578	0.000422701
BRI.605_GTCAGCGGTGGCAGAT	-0.000163606	-0.00277237	0.000384832	-0.000183992	-0.000737367	-0.00119812	5.15493e-05	0.000824563	0.000400187	0.000928383
BRI.605_GTCAGCGTCAGACAAA	0.000415882	0.000394068	0.00173755	-0.00100215	0.000325399	0.000629188	-0.000216371	0.00211954	0.00391084	-0.000285575
BRI.605_GTCATCCAGAGGTCGT	0.000686306	0.000240955	-0.000419302	-0.00261566	0.00134538	-0.00133575	-0.00136231	-0.000711661	0.000305303	-9.23042e-05
BRI.605_GTCATCCAGCAAGCCA	-0.000272365	-0.0020091	-4.36663e-05	0.00270793	0.000585708	-0.00153292	-0.00123802	0.00183665	0.000197775	0.00155981
BRI.605_GTCATCCAGCAAGGAA	-0.000762644	0.000831701	0.000209549	0.00033912	1.50285e-05	-0.000734251	-0.00264379	-0.000342059	0.000980738	-0.00190911
BRI.605_GTCATCCAGGAAAGTG	-0.000736879	-0.00355506	0.000691322	-0.000705071	0.000180402	-0.00111426	-0.00182114	0.00231924	0.000381463	-0.000577537
BRI.605_GTCATCCAGTCCGCCA	-0.000516485	0.00133382	0.000864445	0.000459033	2.69009e-05	-0.000722499	0.00134238	0.00162946	0.00229527	0.000918635
BRI.605_GTCATCCAGTTGCCTA	-5.68272e-05	-0.00196227	9.06194e-06	0.000986591	4.96946e-05	-0.0027709	-5.30911e-05	0.000134855	0.0016143	-0.000821616
BRI.605_GTCATCCCAGAAGTTA	-0.000132599	0.000971823	-0.00185331	-0.000825975	0.000560199	-0.00169091	-0.000753492	-0.000373559	0.000822754	-0.00169858
BRI.605_GTCATCCCAGCTCATA	-0.000205112	0.00176031	0.00229097	9.95633e-05	-0.000224839	-0.00253543	-0.000126662	0.00206174	0.00506559	-0.000369554
BRI.605_GTCATCCCAGGCTACC	-0.000520562	-0.00219489	0.000222788	0.000366923	-0.00100365	-0.000838969	-0.000885724	0.00106058	0.000428223	0.000542627
BRI.605_GTCATCCCAGTCTCTC	0.000212707	0.00147244	0.00281793	-0.000735058	-0.000479455	-0.00134829	-0.000195299	0.00193585	0.00331858	0.000603505
BRI.605_GTCATCCCATCCTGTC	0.0013038	0.000516481	0.000454197	0.00200311	-0.000512936	-0.000730078	0.00142604	-0.000367929	-0.000708302	-0.000515035
BRI.605_GTCATCCGTACAAAGT	0.00159292	-0.000158311	0.000588386	0.00109599	0.000213018	0.0011086	0.00027876	-9.51179e-05	0.000122649	-0.00142575
BRI.605_GTCATCCGTCGCTGCA	-0.000757186	-0.00198987	0.000224424	-0.000540869	-0.00246474	-1.407e-05	9.71282e-05	0.00079999	-0.00025905	0.000505902
BRI.605_GTCATCCGTGTTATCG	-0.00021313	-0.00232904	-0.000147077	0.000158075	-0.00148117	-0.000428902	-0.00133748	0.000990743	0.00060615	0.000362261
BRI.605_GTCATCCTCAGCCCAG	-0.00204653	0.00181511	0.000408954	-0.000577554	-0.00116712	-9.90872e-05	0.00158325	0.000555036	0.00201248	-0.00158572
BRI.605_GTCATCCTCCTAAACG	-0.00147525	0.00175426	0.000280837	2.89866e-05	0.000767086	-0.000222507	-0.00118389	-0.000195202	0.000739494	-0.00146651
BRI.605_GTCATCCTCTTACGTT	0.00117079	0.000110599	-0.00227573	0.00144642	0.00264772	-0.00135182	0.000995854	0.00176628	-0.00039736	0.00154465
BRI.605_GTCATGAAGAGAATCT	0.00175229	-0.000768424	0.00163961	-0.0011541	-0.00167651	-0.000667295	-0.000579594	-0.00174584	-0.000430178	-0.00218348
BRI.605_GTCATGAAGCTTACGT	-0.00178269	0.00176959	0.000368881	-0.000141059	0.000530791	-0.00167424	0.000275726	-1.28477e-07	0.00124289	-0.00198962
BRI.605_GTCATGAAGTGGATAT	0.00155684	0.00125353	-0.00206255	-0.00187575	0.000290198	-0.00108609	-0.00168481	8.59335e-05	0.00127403	0.00162054
BRI.605_GTCATGAAGTTACGGG	-0.00102185	0.00137459	-6.88134e-05	0.00118536	0.00146097	4.6055e-05	0.000264552	0.00080988	9.48699e-06	0.000753509
BRI.605_GTCATGACAAGGCGTA	0.00152337	0.000337795	-0.00165244	-0.00258565	-0.00108068	-0.00411139	0.00184608	-0.000922691	0.00244085	0.00130857
BRI.605_GTCATGAGTAGCTTTG	-6.41826e-05	0.00215261	0.00346464	-9.12475e-05	-0.000190706	-0.00145378	-0.00118269	0.00215788	0.00580364	-0.000998875
BRI.605_GTCATGAGTCAGTTTG	-0.000335679	-0.00129288	7.98729e-05	4.18554e-05	-0.00130495	-0.00136206	-0.00232851	-0.00101898	0.000755609	-0.000889493
BRI.605_GTCATGAGTGATTCTG	0.0026931	-0.00140274	0.00396732	0.000283561	0.00244327	-0.00486382	-0.000689169	0.00238468	0.00445827	0.00141114
BRI.605_GTCATGATCGGACTTA	-0.000434279	-0.00221922	0.000567844	0.000474196	0.000578377	-0.00179916	-0.00266943	-6.4744e-05	3.10122e-05	-0.000452113
BRI.605_GTCATTTAGCGCCTTG	-0.00225981	0.00222707	0.000793145	-1.45159e-05	0.000537594	-0.000820657	-0.000354765	-0.000386037	0.000597504	-0.0013936
BRI.605_GTCATTTAGCTCAGAG	-0.00105262	0.0010391	0.000979729	-0.000462036	4.38359e-05	7.18558e-05	-0.00122902	-0.000933675	0.000960513	0.000768473
BRI.605_GTCATTTCAAGCGAGT	0.000420387	0.000493129	0.00189879	-0.00085917	0.000852459	-0.000820836	-0.000703029	-0.00114508	-0.000604409	-0.000541015
BRI.605_GTCATTTCACTGGATT	0.000832776	0.00091193	0.00103723	0.00159077	-0.00147122	-0.000923239	-0.00151504	-0.000323558	0.0021672	0.0014958
BRI.605_GTCATTTCAGAACTTC	-0.00103698	-0.00179243	-0.000880995	0.00136471	-0.00102125	-0.000348095	-0.00192751	0.000694391	0.000260999	0.00176712
BRI.605_GTCATTTCAGATCATC	0.00192308	-0.000371981	0.00103405	0.00100965	-0.000557458	0.00146581	0.00100816	0.00155295	0.000144704	0.000706826
BRI.605_GTCATTTCAGGAAGTC	2.66013e-05	-0.00167194	0.000469955	-0.00046298	0.00220089	0.000572049	-0.000693413	-0.00386084	0.0022118	0.000902635
BRI.605_GTCATTTCATATCTCT	0.00140292	0.000491437	0.000624187	0.0015771	0.00176545	0.000416852	-0.00245316	0.000597578	-0.000917114	-0.000444378
BRI.605_GTCATTTGTGGATACG	-0.00123642	-0.00125219	0.000538703	-0.000469998	-2.4403e-05	-0.00105088	-0.00233603	0.000133809	-0.00146407	0.00157572
BRI.605_GTCATTTTCAAGCCCG	0.000299313	0.00207671	0.00289807	0.000452613	0.000363388	-0.000417957	-0.000775813	0.00317882	0.00632353	6.03283e-05
BRI.605_GTCATTTTCCCAGGAC	0.0035407	-0.00119958	0.00507109	-0.00113112	0.0017781	-0.00330431	-0.00226657	0.00129533	0.00483409	0.000437825
BRI.605_GTCCACTAGCTAGAAT	0.000600967	0.000380337	0.00144377	0.0006592	0.00134248	-0.00112725	-0.00173353	-0.00153018	-0.00123483	-0.00116386
BRI.605_GTCCACTAGGAACTAT	-0.00136945	0.00129478	0.0012347	-6.42295e-05	0.00154858	-0.000460018	-0.000270196	0.00111263	0.000930146	0.000160745
BRI.605_GTCCACTCAAGACAAT	-0.000174716	0.000733541	0.000656753	0.000157907	-0.000278769	0.00156687	-8.38882e-05	-0.000430238	-0.000501838	-0.00131608
BRI.605_GTCCACTCAAGTTTGC	0.0035808	-0.00204922	0.00397913	0.00104207	0.00346613	-0.00471656	0.00043103	0.00223828	0.00291845	0.00248219
BRI.605_GTCCACTCACTACCGG	-0.0010398	0.0015901	0.000937183	-0.000603703	0.00149868	-0.00142398	-0.0037223	-0.00149121	0.000265095	-0.00161044
BRI.605_GTCCACTCACTTGACA	-9.83899e-05	-0.00149491	7.52039e-05	0.000782563	0.000100944	-0.00144883	0.000314109	-0.00353826	0.00271399	-0.000600237
BRI.605_GTCCACTCAGGTCTCG	-0.00075578	-0.00219606	9.73217e-05	0.000665186	-0.0011955	-0.00150156	-0.000705348	0.00055258	-0.000359931	0.000346294
BRI.605_GTCCACTCATTCTCTA	-0.000478211	0.000631223	0.000597217	-0.000362654	0.000219731	0.000373533	0.00184379	0.000870075	0.000466163	0.000736451
BRI.605_GTCCACTGTAACGATA	0.00349587	-0.00195497	0.00299107	0.000495833	0.00265694	-0.00523648	3.75409e-05	-0.000754245	-0.00212562	0.00125342
BRI.605_GTCCACTGTATTTCTC	-0.000707397	-0.00144608	0.00108769	0.00038158	-0.00123057	-0.00130552	-0.00258807	-3.02143e-05	-0.00081724	-0.000307876
BRI.605_GTCCACTGTGAGATAT	-0.000249103	-0.00194244	0.000772601	0.000147897	2.21938e-05	-0.00191588	-0.00344443	-8.18485e-05	-0.000202423	0.000124017
BRI.605_GTCCACTGTGTCCTAA	0.000967814	6.51712e-05	0.000662724	0.00021045	-0.000884512	-0.000199076	-0.000383159	-0.00127741	-0.0003742	-0.0017331
BRI.605_GTCCACTGTGTGTTTG	0.00448074	-0.00240603	0.00454989	-0.000265376	0.00211348	-0.00370318	-0.00232716	0.00111769	0.00306752	0.00542386
BRI.605_GTCCACTTCACCTGTC	-0.0018731	0.0030282	0.00326492	-0.000976102	-1.57843e-05	-0.00134521	0.00190274	0.00277638	0.0046357	-0.000675768
BRI.605_GTCCACTTCATAGGCT	0.000166342	0.000996664	0.00370419	-0.000694332	0.001658	-0.00179114	-0.00118384	0.00279081	0.00516027	-0.000971177
BRI.605_GTCCACTTCCGAGCTG	-0.00158884	-0.00193581	-0.000260165	0.000246848	8.43568e-05	2.84532e-06	-0.00140581	0.00139827	-0.000699656	-0.000701068
BRI.605_GTCCACTTCCTAGCCT	-0.000625343	0.00054704	-0.00030632	0.000718554	-0.00070467	-0.00230574	0.000930481	-0.000720128	0.000120977	0.00069679
BRI.605_GTCCCATAGACCCTTA	-0.000395245	-0.000806165	-0.00145335	0.000557905	-0.00155445	-0.00074271	-0.00176097	0.000779082	-0.000918993	0.00170959
BRI.605_GTCCCATAGAGTCCGA	0.00169324	0.000775778	0.000976621	0.00152701	-4.4726e-05	4.21659e-05	-0.00252277	0.000311433	0.00218732	-9.25689e-05
BRI.605_GTCCCATAGCAACCAG	-0.000979003	0.00209658	0.000567926	0.00117764	0.000689446	-0.000843432	-0.00105712	0.00119625	0.0015362	-0.000120983
BRI.605_GTCCCATAGCGCCTTG	-0.00227018	0.00250867	0.000418212	0.00024617	0.000739059	-0.00108248	-0.00096393	0.000102416	0.000727344	-0.00109527
BRI.605_GTCCCATAGGGTAGCT	-0.000530072	-0.00276571	0.000236595	8.61606e-05	-0.00214771	-0.00163142	-0.00146012	6.02842e-05	0.000703952	0.000544553
BRI.605_GTCCCATAGTTACGAA	-0.00107066	0.00214682	0.00153511	-0.000294413	-0.000147383	-0.000512061	0.00220338	0.00288166	0.00417418	-0.00133516
BRI.605_GTCCCATAGTTTGCTG	-0.00118342	-0.000462617	-0.000764814	0.00244961	0.00060837	-0.0015336	-0.00237033	0.000631022	-0.000804114	-0.000447619
BRI.605_GTCCCATCACGCGCTA	-0.000542629	-0.00188223	0.000364651	0.000351376	-0.000386218	-0.00181792	-0.00186856	0.00086671	-0.000511343	-0.000196847
BRI.605_GTCCCATCACTCCCTA	-0.0021132	0.00232694	0.000924817	-0.000303638	-0.000906842	-0.000938162	0.000273615	-0.00021759	0.000543034	-0.000107315
BRI.605_GTCCCATCAGACCCGT	0.00174608	-0.000143574	0.00155477	0.000248239	0.000473981	0.000331135	-0.00139867	-0.00142044	-0.00050793	-0.00116111
BRI.605_GTCCCATCAGCCATTA	-0.000671935	-0.000462449	-0.000171607	0.00134935	0.0027199	0.00130136	-0.00090869	-0.00152145	0.000413405	0.00149799
BRI.605_GTCCCATCAGCGCGTT	0.000827405	0.0019246	-0.00144521	-0.00230991	0.00045589	-0.000921969	-0.00215312	-3.42463e-06	0.000557442	0.000746892
BRI.605_GTCCCATCAGTGTATC	0.00152939	-0.000614348	0.00120506	-8.1088e-05	-0.000198684	-0.000241593	0.000447802	-0.000364718	-0.000253005	-0.000691217
BRI.605_GTCCCATCATGACGGA	-0.0017199	0.00258912	0.00248861	-0.00128697	-0.000355445	-0.000625159	0.00150307	0.0021185	0.00434556	-0.00120659
BRI.605_GTCCCATCATTGGGAG	-0.00141032	-0.00135907	0.00053351	-0.00149733	-0.00127431	0.000600218	-0.00200024	0.00167529	-0.00138627	0.00150368
BRI.605_GTCCCATGTAGATCGG	0.00103586	0.000572534	-0.00203157	-0.00147634	-0.00108394	-0.00309146	0.00104411	-0.00146292	0.000918395	0.000220456
BRI.605_GTCCCATGTCAAGCGA	-0.000119005	-0.00178113	0.000721438	0.00073204	0.000666642	-0.00041492	-0.00173973	0.0017093	0.000219719	-0.000438558
BRI.605_GTCCCATGTCATGACT	-0.000313991	0.00175254	0.00307444	-0.00168721	-0.000516601	-0.00109705	0.00144921	0.00122069	0.0021231	-0.0001433
BRI.605_GTCCCATGTGCCCACA	6.45448e-05	0.00244509	0.00128246	0.00058239	0.000236261	0.000397449	-0.00354028	-0.000658716	0.00115111	0.000982864
BRI.605_GTCCCATTCACCCTTG	-0.00145548	0.00132729	0.000321184	0.00018729	0.000737963	0.00019722	-0.00171321	0.000144269	-0.000376909	-5.66631e-05
BRI.605_GTCCCATTCACGACTA	-0.0010302	0.00186274	0.000326884	0.00059603	-0.00020836	-3.62354e-05	0.000386452	0.000206962	0.0004962	0.000230394
BRI.605_GTCCCATTCATGCCGG	-7.14268e-05	-0.00246255	0.00128901	2.36809e-05	0.00183408	-0.000429147	-0.00328248	0.00101525	0.000491516	-0.000313032
BRI.605_GTCCCATTCCATCACC	0.00112862	-0.000311222	0.000734011	0.000893222	-0.00126081	-0.000602915	0.000648933	-0.000822259	0.000478561	-0.000914546
BRI.605_GTCCTCAAGCTGACAG	-0.000980333	0.00185331	0.00347103	-0.000645729	0.00103387	-0.00235986	-3.06105e-05	0.00136662	0.00438966	0.000184674
BRI.605_GTCCTCAAGGGACTGT	0.000375639	0.000916	0.000807745	0.000516852	-7.48128e-05	0.00112025	0.000498625	0.000559731	-0.000579003	-0.000583062
BRI.605_GTCCTCAAGGTCTACT	-0.00121174	0.00113993	0.00024536	0.000729361	0.00304716	0.0011731	-0.00140175	0.000505939	0.00047987	0.000405307
BRI.605_GTCCTCACAAGAGAGA	0.000799426	-0.00203797	-5.74831e-05	0.00060136	-0.0018876	-0.00249935	-0.000779967	-0.00138745	-0.000162435	-0.00122881
BRI.605_GTCCTCACAAGCTACT	-0.000306976	-0.00149863	-0.000869669	0.00354059	0.00173037	-0.000670013	-0.00229606	0.00109567	0.000303139	-0.00235679
BRI.605_GTCCTCACAAGGTCAG	0.00249084	-0.000508197	-0.00204013	0.000534436	0.00118292	-0.00275287	-0.000183014	6.54712e-05	0.000244501	0.00131489
BRI.605_GTCCTCACAGTAGAAT	-8.1659e-05	0.00105006	0.000767659	0.00114067	-9.17136e-05	-0.00166549	0.00178726	0.00166299	0.00148767	0.00132129
BRI.605_GTCCTCACAGTTCACA	0.000946217	0.000794259	-0.00301694	-0.000380985	1.15672e-05	-0.000689204	0.00104561	0.000762849	0.000837711	0.000207156
BRI.605_GTCCTCACATCGCCTT	-0.000402575	-0.00110201	-0.000335714	0.00120889	0.001399	2.97339e-05	-0.000874187	-0.00399974	0.00190561	-4.69838e-05
BRI.605_GTCCTCAGTACAAAGT	0.00090692	6.6998e-05	0.00133296	0.000768398	-0.000608774	-0.000560731	-0.000562861	-0.000562374	0.000170252	-0.00130457
BRI.605_GTCCTCAGTGGACCAA	0.000502324	0.000203004	0.00148267	0.000515306	0.000535776	-0.000666344	-0.00173599	-0.00162857	-0.0012649	-0.00151598
BRI.605_GTCCTCAGTTTCCATT	1.07859e-05	0.000630839	0.000581938	0.0016874	0.000240031	-0.00164993	0.00084231	0.00108928	0.00187236	-0.000371416
BRI.605_GTCCTCATCCAAGCTA	0.000785155	0.00159161	-0.00330386	0.000477865	0.000957137	-0.00138289	-0.000542472	0.000150724	0.000803556	0.00223836
BRI.605_GTCCTCATCCTCCACA	0.000486859	0.00104531	0.000405289	0.0010395	-0.00133299	-0.000205583	-0.000993303	-0.000575697	0.0019224	-0.000403649
BRI.605_GTCGAATAGAAGGCTC	-0.000431249	0.0011003	0.0014086	-0.000395143	0.000155143	-4.23782e-05	0.00104784	0.00140874	0.00186691	0.00108609
BRI.605_GTCGAATAGTTGTAGA	-0.00116068	-0.00165054	-9.85928e-05	-0.000248302	-4.18569e-05	-0.000897911	0.000418408	0.001621	-0.000345197	-5.35032e-05
BRI.605_GTCGAATCACTGTTCC	-0.000567692	0.00108579	7.58287e-05	-0.000107124	0.000575684	0.000195794	-0.00218935	0.000132377	0.000843162	-0.000238692
BRI.605_GTCGAATCAGTAGTTC	-0.00146094	0.00278547	0.00266571	-4.02769e-05	0.00109815	-0.00179037	0.0015763	0.00321603	0.00390844	-0.00070338
BRI.605_GTCGAATCATGACGGA	-0.00131828	0.00158218	0.000691927	-8.99947e-05	0.00115477	-0.00041345	0.000161604	0.000544382	0.000984188	-0.00116216
BRI.605_GTCGAATGTGGTTTAC	-0.00114854	0.0021969	0.000516297	0.000676136	0.000746241	0.000256373	-3.44378e-05	0.000235423	0.000343062	0.000253228
BRI.605_GTCGAATTCATTACGG	0.000437029	0.00031088	-0.00169181	-0.000642103	0.000652232	9.27345e-05	-0.000661909	-0.00186561	0.0018374	0.000117682
BRI.605_GTCGCGAAGACAGCGT	-1.6799e-05	-0.00170719	0.00136719	-0.00295389	-0.00168879	-0.000614085	0.00119744	-0.00445217	0.00174266	0.00271705
BRI.605_GTCGCGAAGATTGACA	0.000200468	0.000776881	0.00123218	0.00120068	0.00256541	-0.000139295	-0.000262196	0.0021252	0.000884999	0.0017964
BRI.605_GTCGCGAAGTCGAAAT	-0.000737755	0.00175931	0.00342679	-0.00158854	0.00080058	-0.000858491	8.57923e-05	0.00267036	0.00603125	-0.000862919
BRI.605_GTCGCGAAGTCGCGAA	0.00132693	-0.000198485	0.000940487	-0.000188762	-0.000609214	0.000373272	0.00046955	-0.000342918	-0.00118678	-0.00156671
BRI.605_GTCGCGACACAAAGTA	-0.00231538	0.00268531	0.000564199	2.51764e-06	0.000531514	-0.000310073	0.00028864	0.000818697	-0.000109075	-0.000979576
BRI.605_GTCGCGACATAAGATG	0.000240255	-0.00122545	-8.63054e-05	-0.000840064	9.69003e-05	-0.000654418	-0.00203947	0.00103452	0.00135325	0.000482342
BRI.605_GTCGCGACATATTCGG	-0.000744897	0.00180392	0.00274439	-0.000282769	0.00154285	-0.0020211	-0.00017547	0.00204799	0.00422106	-0.00073705
BRI.605_GTCGCGACATTGCCGG	0.00156312	0.000718558	0.00294007	-0.000800326	0.000958013	-0.0019056	-0.00134488	0.00161184	0.00342302	0.000880192
BRI.605_GTCGCGAGTGCCTGCA	0.00166769	-0.000347055	0.00132431	-0.000861853	-0.000770551	0.000337422	0.00167714	-0.000359787	-0.00152459	-0.00139214
BRI.605_GTCGCGAGTTCTAACG	-0.000674909	0.00138354	-0.00108105	-0.000489896	0.000756399	-2.02619e-05	-0.00137172	0.000153537	-8.72683e-05	-0.000312811
BRI.605_GTCGCGAGTTTGTGGT	-0.00160316	0.00212773	0.000996969	-0.000783894	-0.00120824	-0.000641201	0.00156805	8.31277e-05	0.00105535	-0.000634215
BRI.605_GTCGCGATCCAGCACG	0.000585315	0.00131429	0.0012309	0.000202823	-0.00102243	0.000190544	-0.00339927	-0.000923647	0.00108479	0.000967653
BRI.605_GTCGCGATCGTTCGCT	-0.000242012	-0.00216869	0.000601674	0.000314728	-0.00118969	-0.00285649	-0.00198239	-0.000315597	0.000941235	0.000484979
BRI.605_GTCGCGATCTACGCAA	0.000916605	1.5847e-05	0.00152475	-0.000201508	-5.0249e-05	0.00111883	-0.000894647	-0.000297838	-1.48199e-05	-0.000672094
BRI.605_GTCGTAAAGAATCCCT	-0.000715257	-0.00112606	0.00104129	-0.000766715	-0.000406988	-0.000349288	-0.00239807	0.000236421	-0.000441414	-4.87839e-05
BRI.605_GTCGTAAAGGTGCATG	0.000159899	0.000523427	-0.00159178	-0.00245995	6.98907e-05	0.000173937	-0.00011531	-0.000547073	0.000335823	-0.000741877
BRI.605_GTCGTAAAGTCTAGCT	-0.000107299	-0.00333097	0.000278037	0.000805978	-0.0004112	-0.000523851	-0.00278943	0.00171063	0.000681912	-0.000685341
BRI.605_GTCGTAACAAAGGGCT	-0.00104815	0.00200538	0.000485476	-0.000525832	-0.00198443	-0.000444253	0.00027204	-0.000732428	0.000242127	0.00211139
BRI.605_GTCGTAACACTGCGAC	0.000971075	0.000651009	0.000380155	-0.000253145	-0.0025765	-0.000249201	0.00137561	-0.000773273	-0.000720032	0.000751593
BRI.605_GTCGTAAGTAATGCGG	0.00103487	0.00127533	0.000938971	0.00100366	-0.00183587	-0.000551274	-0.00176055	-0.000323282	0.00282318	-0.000392228
BRI.605_GTCGTAAGTCATAAAG	-0.00141034	0.00167663	0.00137408	-0.000428652	0.00120584	-5.09196e-06	0.000567675	0.00111768	0.00119872	-0.000724372
BRI.605_GTCGTAAGTGTCCAAT	0.000298054	0.000636648	0.0014259	0.000610577	0.00130243	-0.000723756	-0.000298534	0.00140169	0.00266073	-0.000333888
BRI.605_GTCGTAAGTTCAGCTA	-0.000408379	-0.000922142	-0.00015418	0.000655503	5.62093e-06	0.000437793	-0.00236323	0.00159016	0.000464024	-0.00245494
BRI.605_GTCGTAATCAGACATC	-0.00206198	0.00264569	0.000575687	0.000927806	0.000880319	-0.000491058	-0.00206727	0.000593024	0.00095829	-0.000724978
BRI.605_GTCGTAATCAGTCTTT	0.00130129	-6.30831e-05	0.000598749	-0.000455992	-0.00105518	0.00177248	-0.000145194	-0.000377311	-0.00016626	-0.00126427
BRI.605_GTCGTAATCTCAAAGC	0.00153892	0.00144584	0.000408518	0.00214073	-0.00213215	-0.000530225	-0.00324153	-0.000403311	0.00299103	0.000841503
BRI.605_GTCGTTCAGCCATGCC	-0.000800566	0.000538749	-0.000216821	0.00134922	-0.000639593	-0.000352592	0.000751585	0.000713632	0.000444181	0.000807537
BRI.605_GTCGTTCAGGAACATT	4.424e-06	0.000989858	0.000910593	-0.000395119	-0.000861702	0.000852431	-0.00123538	-0.000550734	-0.000303242	-0.000537727
BRI.605_GTCGTTCAGGGCGAAG	0.00085974	0.000397224	0.0011767	-0.000445284	-0.000771429	0.000340476	-0.000950294	-0.000579586	0.00116977	0.000870987
BRI.605_GTCGTTCCAAAGAACT	-0.00142032	0.00202429	0.00265153	-0.00189673	3.04897e-05	-0.00138484	-0.000408081	0.000468085	0.00275369	-0.0012128
BRI.605_GTCGTTCCACCAGACC	-0.000235486	0.0012559	0.00112233	0.000262369	0.00120836	-0.000837398	0.000986677	0.00238338	0.00195359	0.00026817
BRI.605_GTCGTTCGTTATGACC	-0.00012352	-0.00233246	0.000916955	-0.00226509	-0.00074157	-0.00101207	-0.000247189	0.000100071	6.93772e-05	-0.000417125
BRI.605_GTCGTTCTCCATTTGT	0.000857037	0.000263433	0.00130217	-4.14038e-05	-0.00154845	0.000681072	-0.000353674	-1.74819e-05	-0.000601674	-0.00043848
BRI.605_GTCGTTCTCTGGGCGT	-0.000684018	0.00153131	0.00237571	-0.00152353	-0.000734513	-0.00173149	0.00259295	0.00182762	0.00326517	0.000222104
BRI.605_GTCTACCAGACAAGCC	-0.0013312	0.00191218	0.00144515	-0.000111685	0.000852602	-0.000310701	-0.000613586	0.00111881	0.00058076	0.000240208
BRI.605_GTCTACCAGTGGACGT	-0.000627714	0.00211792	0.00144758	0.000289537	0.00108588	-0.000953833	-0.000108304	0.00262203	0.00344843	-0.000331418
BRI.605_GTCTACCCAACTTCTT	-0.000398659	0.00188191	0.00220524	0.00114003	0.00275791	-0.000776302	-0.000730618	0.00293719	0.00352728	-0.00111268
BRI.605_GTCTACCCATAGAGGC	0.000743157	0.00158169	0.000305341	0.0023867	-0.00103627	-0.00156901	-0.0034735	-0.000521016	0.00137949	-0.00120247
BRI.605_GTCTACCGTATTCTCT	0.00406829	-0.0023278	0.00457498	0.00159087	0.00518756	-0.00486793	-0.00267994	0.00206626	0.00324617	0.00281755
BRI.605_GTCTACCGTCCACATA	0.00139652	-0.000167836	0.000818578	0.00167083	0.000480256	-0.000283344	-0.000585197	0.000456045	-0.000594492	-0.00181917
BRI.605_GTCTACCGTCCATCTC	-0.000652284	-0.0019608	0.000705994	0.00069135	-0.00052311	-0.00134061	-0.000365196	0.000338571	-0.000959935	0.00100911
BRI.605_GTCTACCGTCGTCTCT	-0.0016476	0.0014842	0.000396611	-0.000581366	-0.000824356	7.16133e-05	0.000433505	-0.000970305	0.000157121	4.10789e-05
BRI.605_GTCTACCTCACTGTTT	0.000888099	0.00105409	-0.00160723	-1.32433e-05	0.000897953	-0.002168	8.80378e-05	-0.000300941	-0.000254445	0.00206028
BRI.605_GTCTACCTCCCGAATA	-0.0030168	0.00370733	0.00401845	-0.00238478	0.00122437	-0.00238382	0.000123475	0.00100522	0.00286213	-0.000248836
BRI.605_GTCTACCTCGTTGTTT	0.00192429	0.00102382	0.000844255	0.0015184	-0.00059514	0.000628863	-0.00182383	0.000720275	0.00140257	0.00212388
BRI.605_GTCTACCTCTCTCGAC	0.00128387	0.000311759	-0.00292732	-0.000595351	-0.000603281	-6.99988e-05	-0.00156913	0.000670857	-0.000311926	0.00111675
BRI.605_GTCTAGAAGTGCAGCA	-0.00104529	-0.00258406	-0.000162365	-0.000752755	-0.00157571	-0.00153868	-0.00119812	0.000813588	-8.56829e-06	0.000660283
BRI.605_GTCTAGAAGTTGTAGA	-0.000932077	0.00135318	0.000212995	4.59734e-05	0.00238953	0.000479483	-0.00424908	-0.000570887	-6.42132e-05	-0.00198401
BRI.605_GTCTAGACAAAGTGTA	0.000449065	0.000950331	0.000978595	-0.000159959	-0.000228461	0.000916714	0.00204335	0.00240178	0.00181811	0.00118842
BRI.605_GTCTAGACAACCGACC	-0.0016757	0.00175469	0.000780339	-0.00116235	-0.000885781	-0.000129457	0.000932381	-0.000104459	0.000474643	0.00175557
BRI.605_GTCTAGACAATCTAGC	0.000855651	0.000299129	-0.00210313	-0.000175619	0.00140733	-0.00126608	3.51492e-05	0.000517868	0.00117976	0.00289866
BRI.605_GTCTAGACAATTGTGC	0.000246136	0.00122866	-0.00204706	0.00176706	0.00236369	-0.000733016	-0.000845165	0.000924924	0.000561817	6.89105e-05
BRI.605_GTCTAGACACAAAGCG	-0.00173389	0.00184589	0.000433481	0.000189469	0.00113468	-0.00019219	-0.000313668	0.000485092	0.000171398	-0.000704489
BRI.605_GTCTAGACACCATTCC	0.00200895	-0.000422522	0.00109709	0.00127227	0.000163368	0.000848459	0.000510075	-2.90193e-05	-0.00014498	-0.000189139
BRI.605_GTCTAGACACGTCGTG	0.00264541	-0.00168366	0.00402329	-0.000311699	0.00208668	-0.00528222	-0.000265152	0.00181364	0.00441806	0.00159846
BRI.605_GTCTAGAGTAGGACCA	0.00100791	0.00056761	-0.000454745	-0.00185064	0.000894155	-0.00133021	-0.00257699	-0.00103743	0.000283333	0.00268322
BRI.605_GTCTAGAGTCGCTTGG	0.00111283	-0.00011248	0.00147636	-0.000819417	-0.00199565	0.00112628	-4.03417e-05	-0.00164407	-0.000554499	-0.0012063
BRI.605_GTCTAGAGTGCGAACA	0.000903531	0.00111753	0.00314988	-0.000699875	0.000685778	-0.000787685	0.00103746	0.00307418	0.00556186	0.000149609
BRI.605_GTCTAGAGTGGTCAAG	-0.000177788	-0.00130037	0.000661326	0.00104082	0.00112281	-0.00277783	-0.00312146	-0.00112233	-0.000111432	0.000718021
BRI.605_GTCTAGATCCGGTAGC	0.0012608	0.000204037	0.00161676	-0.000783033	-0.000317591	-0.000334253	0.000902205	-0.00109097	-0.00175543	0.000572545
BRI.605_GTCTAGATCGCTCTAC	-0.000915016	0.00153919	0.00283751	-0.00151758	0.00114552	-0.000335685	0.000308129	0.00234134	0.00349014	-0.00108652
BRI.605_GTCTAGATCGTCCATC	0.00166497	-0.00040779	0.00166428	0.000572587	0.000698118	0.000278663	-0.000216034	0.000836103	0.00027466	-0.000568604
BRI.605_GTCTAGATCTTACTGT	-0.000930907	0.000881288	0.00033063	-0.000347294	0.00104613	-0.000229604	-0.00117839	9.17084e-05	0.000442684	-0.000635064
BRI.605_GTCTCACAGATGTTCC	-0.000522179	-0.00183674	0.000378692	0.00104776	-0.0011414	-0.00333509	-0.00122948	0.000662976	-3.61638e-05	-0.000577736
BRI.605_GTCTCACCAAACTGCT	0.00132517	-0.00012047	0.00140808	0.00121794	2.779e-05	-0.000292754	-0.00113416	-0.00118287	-0.000138295	-0.00112726
BRI.605_GTCTCACCACTACCGG	-0.00319168	0.00324952	0.000875406	0.000815966	0.00189293	-0.000915406	-0.00152886	-0.000329476	-9.51923e-05	-0.00173533
BRI.605_GTCTCACCAGCGTATT	0.000871771	0.000371547	0.000184407	0.0010672	0.000478619	0.00140068	0.000370948	0.00083261	0.000344614	-0.00180978
BRI.605_GTCTCACCAGGCATTT	-0.00189816	0.00187329	0.000684234	-0.000626437	7.66764e-05	-0.000772904	-0.000348831	-0.000589516	0.000543576	-0.000328557
BRI.605_GTCTCACCAGGTTCCG	-0.000348719	-0.00129754	0.000524105	-0.0015157	-0.000123749	0.00232476	0.00047848	-0.00299842	0.00189052	0.000428607
BRI.605_GTCTCACGTCAAAGAT	0.000820999	0.000905613	0.000517946	0.000707454	-0.00216717	-0.000426418	-0.00195947	0.000137084	0.00136415	0.000425602
BRI.605_GTCTCACGTCATAAAG	-0.0023479	0.0020381	0.000607896	8.70114e-05	0.00128275	-0.00171977	-0.000244139	-0.00106491	-0.000354966	-0.00221323
BRI.605_GTCTCACGTGTACATC	-0.00184271	0.00214705	0.000751527	-0.000576945	0.000155568	-0.000531835	-0.000494768	0.000168348	0.000740834	0.000267723
BRI.605_GTCTCACGTTGTGTTG	-0.000136816	-0.00144538	-0.000158116	-0.000488069	0.000286299	0.00137707	0.000903404	-0.00247516	0.00294931	-0.000170833
BRI.605_GTCTCACTCATTACGG	-0.000782113	-0.00103865	-0.000307647	0.00125119	0.00209054	0.000884711	6.41763e-05	-0.00397542	0.00198744	0.000479226
BRI.605_GTCTCACTCCACTGAA	0.00130007	-0.0004336	0.000871197	0.000541163	-0.000892203	-0.00143844	0.000142159	-0.00114534	-0.000260386	-0.00157616
BRI.605_GTCTCACTCCGTATAG	0.00155988	0.00164169	-0.00209937	-0.00204144	-0.00206999	8.0137e-05	-0.00165312	-0.000865399	-0.000929924	-0.000988643
BRI.605_GTCTCACTCCTACCGT	0.00186478	-0.000156838	0.0010424	0.00118229	-0.000758709	-0.000160056	0.00169594	0.000832788	-0.000471275	0.00126441
BRI.605_GTCTCACTCTAAGAAG	0.00155103	-0.000191859	0.00136597	-2.55091e-05	0.00193604	-0.000648126	-0.000775594	-0.000431317	-0.00113737	-0.00152288
BRI.605_GTCTCACTCTCTAAGG	-0.00188645	0.00213378	0.000695556	-0.00101766	-0.000188679	-0.000814657	0.000513326	-0.00049522	0.000895101	-0.000467863
BRI.605_GTCTCACTCTTACCGC	3.62792e-06	0.00156259	-0.00170921	0.000686231	0.000707363	-0.000627208	-0.000547157	0.00074413	0.000694376	0.00183261
BRI.605_GTCTGTCAGCATACTC	0.00195123	0.00131222	0.00335802	0.000248193	-0.000829969	-0.00221872	-0.000104187	0.00230751	0.0037725	0.00103739
BRI.605_GTCTGTCAGGGCCAAT	-0.000807598	-0.000955142	0.000348142	0.000524311	0.000593714	-0.00129675	-0.003321	0.000230667	0.000527938	-0.00126953
BRI.605_GTCTGTCCAAATCCCA	0.000789318	0.000369532	0.00147525	-1.73596e-05	0.00046304	-0.00086737	0.00228621	0.0016401	0.00236993	-0.000179989
BRI.605_GTCTGTCCAATAACGA	-0.00143821	0.00141246	0.000785194	0.000661511	0.00139703	0.000216579	-0.00245277	-0.000252373	0.00117807	-0.000409497
BRI.605_GTCTGTCCAATTGTGC	-0.000168859	0.00123628	0.00105248	0.000779236	0.00176314	-0.000686993	0.0010155	0.00227599	0.00246917	0.000230981
BRI.605_GTCTGTCCACAGTATC	0.00137137	-0.00103057	-0.00186039	-9.9695e-05	-0.000286068	-0.00128248	-0.000937951	0.000208213	0.000518405	0.00268054
BRI.605_GTCTGTCCACTTCAAG	-0.00192248	0.00234556	0.000659567	-0.000400664	-0.000737877	-0.000671562	-0.000245653	5.45404e-05	0.000721823	-0.000747703
BRI.605_GTCTGTCCAGAGCTAG	0.000497185	0.00118771	0.00098222	0.000827513	-0.00163735	-0.000189464	-0.00201205	-0.000762611	0.00180508	-0.00184116
BRI.605_GTCTGTCCAGCGAGTA	1.06649e-05	0.00120593	0.00195409	-0.000512149	0.000123637	-0.000216323	0.000892599	0.00224133	0.0037763	-0.000804379
BRI.605_GTCTGTCGTAGTGCGA	0.000905521	-0.000906886	0.00077473	0.000699824	0.00106906	0.000922192	-0.000204637	-0.000933179	0.00285547	-0.000941955
BRI.605_GTCTGTCGTCGCTGCA	-0.000370488	-0.00217337	0.000546671	-0.000518602	-0.000141947	-0.000549695	-0.00169652	0.00102945	4.4491e-05	0.000755466
BRI.605_GTCTGTCTCATCACAG	0.000314332	-0.00222575	0.00051948	-2.79612e-05	-0.00100341	-0.0016032	9.17045e-05	0.000114764	0.00110032	-0.000289789
BRI.605_GTCTGTCTCTCAATCT	0.0022227	-0.000474926	0.00124584	0.000822008	0.000721657	0.000850382	-0.000165093	-4.91666e-06	-0.00114636	-0.000731107
BRI.605_GTCTGTCTCTTGATTC	-0.00179968	0.00207377	0.000122687	-0.000719666	0.000454756	-0.000435581	-0.00146841	-0.000540449	0.000518451	-0.000604131
BRI.605_GTCTTTAAGATCCCGC	7.19013e-06	0.000209896	0.000776938	-7.10316e-05	-0.000562449	-0.00112128	0.00299733	0.00267014	0.00331721	0.000673954
BRI.605_GTCTTTAAGGCAGCTA	0.000550805	0.000626644	0.000995376	0.00025036	-0.00105771	-0.000811826	0.000800249	-0.000864894	-0.000736546	-0.00044373
BRI.605_GTCTTTAAGGTCTGGA	-0.000666976	0.00161988	0.0028716	-0.000838927	0.000916109	-0.00143849	-0.000231637	0.00220695	0.00362604	0.00112564
BRI.605_GTCTTTATCGGAGTAG	-0.000167976	-0.00124144	8.5806e-05	-0.000713176	0.00116862	0.000453428	-0.000296127	-0.00422761	0.00191369	0.000334614
BRI.605_GTGACGCAGGTATTGA	0.00184914	4.47823e-05	0.0017568	0.000363506	-0.000111554	-0.000646032	-0.00100066	-0.00119112	-0.00149081	-0.000466888
BRI.605_GTGACGCCAAAGCTAA	0.00101617	-6.45657e-05	0.00159014	0.000784847	0.00100377	0.000581651	-0.0015966	0.000331388	0.000291493	-0.00106473
BRI.605_GTGACGCCAAGTGGGT	0.000968786	-0.000264274	0.00106144	-0.000274497	0.000196937	0.000155161	9.65079e-05	-0.000717018	-0.000349176	-0.00166345
BRI.605_GTGACGCCAATCTAGC	0.000922036	0.000114279	0.00145548	-0.000286467	0.00024471	-0.000525935	0.00053793	-0.000519985	-0.000783114	-0.000494728
BRI.605_GTGACGCCACGACAGA	-0.00149932	0.00240611	0.00332714	-0.00197135	-9.90821e-05	-0.0013856	0.00159211	0.00224094	0.00540834	-0.00122156
BRI.605_GTGACGCCAGTCGGTC	-0.000238775	-0.00199857	0.000513344	-8.33093e-05	-0.000767465	-0.00164667	-0.00168272	0.000360724	-0.000713338	0.00222554
BRI.605_GTGACGCCATCACAGT	-0.00072212	0.00273813	0.00370082	-0.000313281	0.000606786	-0.00194667	-0.00145531	0.00339605	0.00734798	-0.00125919
BRI.605_GTGACGCCATTCTGTT	0.000458031	0.00028624	0.00112003	-0.000132876	4.17586e-05	-0.000381569	-0.000885887	-0.00102745	-0.000437171	-0.00138278
BRI.605_GTGACGCGTACACTCA	-0.000842346	-0.00179743	0.000900628	-3.93571e-05	-0.00225049	-0.00167728	-0.00231362	-0.000446616	-0.000381105	-0.000444965
BRI.605_GTGACGCGTACCACGC	0.00145297	-0.000398331	0.0013534	-9.13682e-05	-0.000399428	0.000216596	-0.000691871	-0.000501195	-5.5857e-05	-0.00152974
BRI.605_GTGACGCGTGTCTTGA	-0.00094531	0.00116462	0.00148047	-0.000758375	0.00109696	-1.49295e-05	-0.000648782	0.00104606	0.0011924	0.000913176
BRI.605_GTGACGCGTTGGGACA	-0.00119485	0.000421568	-0.000398416	0.00075535	0.00214937	0.00210595	0.00136998	-0.0013521	0.00140651	0.00127583
BRI.605_GTGACGCTCATGCGGC	0.00145033	0.000927856	0.00134053	0.0003932	-6.66866e-05	-0.000851519	-0.00119961	-0.000141835	0.000459174	0.00173121
BRI.605_GTGACGCTCCTTATGT	-0.000784054	0.00212017	0.00366785	-0.00106287	0.00167434	-0.00239627	0.000104591	0.00246561	0.00495636	-0.00071491
BRI.605_GTGACGCTCGGTAACT	0.000645061	0.00100658	0.00557219	-0.00142955	0.00283085	-0.00357279	-0.000228265	0.0030625	0.00596887	0.000537185
BRI.605_GTGACGCTCTCCCAAC	-0.00221845	0.00230977	0.00046741	5.90251e-05	9.71038e-05	-0.000226616	0.000830131	0.000536006	-3.90735e-06	-0.000839667
BRI.605_GTGACGCTCTCGGTAA	-0.000864222	-0.00190588	0.000584852	-0.000195386	0.000808465	0.00064793	-0.00145754	0.00166742	-0.000443109	0.000340185
BRI.605_GTGACGCTCTGCAGCG	-4.69112e-05	0.000925532	0.00263679	-0.000391839	0.000849697	-0.00143076	0.000695536	0.00250446	0.00469281	-0.000677877
BRI.605_GTGAGCCAGCCAGAGT	-0.00305157	0.00362246	0.00370538	-0.00212451	0.00128156	-0.0022099	-0.000498509	0.000422055	0.00304895	-0.0010961
BRI.605_GTGAGCCAGGTCCAGA	-0.00215992	0.00254051	0.000540973	3.71135e-05	0.00160622	-0.000574535	-0.000186266	0.000809868	0.000206303	9.97918e-05
BRI.605_GTGAGCCCACCCAACG	-0.00164967	0.00312301	0.0043341	-0.00176561	0.00139221	-0.00111688	-0.00104953	0.00300103	0.00608002	-0.00157124
BRI.605_GTGAGCCCACGATTCA	-0.000490443	-0.00118342	0.000327492	-0.000366282	0.00223483	0.0014752	-0.000238456	-0.00393759	0.00225708	0.000945384
BRI.605_GTGAGCCCAGAAATTG	0.00123065	-0.000327228	0.0016012	-0.000289911	-0.00153301	-0.00081428	-0.000105376	-0.00133285	0.0001067	-0.00130058
BRI.605_GTGAGCCCATACTGAC	0.000107321	0.00106467	0.000789135	0.000342055	0.000872039	0.000773339	-0.0013784	-0.00124034	-0.000895568	-0.00172087
BRI.605_GTGAGCCCATTCCTCG	0.00135761	0.000322622	0.000453871	0.000670178	-0.00105104	0.000113068	0.000445869	-0.00093978	-0.00179704	0.000189367
BRI.605_GTGAGCCGTCTACGTA	-0.00159623	0.00172654	0.000424513	0.000155146	0.000237073	-0.000963297	-0.000488402	-0.000304936	0.00100043	-0.000861106
BRI.605_GTGAGCCGTGAATATG	-0.00209231	0.00205418	0.000801442	-0.000604121	0.000326534	-0.000156221	0.00196593	0.000428767	0.000369216	-1.7504e-05
BRI.605_GTGAGCCTCACCCATC	-0.000696042	0.00133362	-0.000908327	0.000473315	0.00188937	0.000230001	-0.00103019	0.00106339	-1.06216e-05	0.000365517
BRI.605_GTGAGCCTCACGAACT	0.00110563	0.00158898	0.00111433	0.0012429	-0.00108478	-0.000590894	-0.00267089	-0.00108263	0.000862758	0.00133069
BRI.605_GTGAGCCTCACTGGGC	-0.00026782	-0.0020704	0.000816981	0.000336037	-0.000753514	-0.000956706	-0.00231027	-0.000174564	0.000333519	-0.00150712
BRI.605_GTGAGCCTCGAACACT	-0.00191022	0.00199577	0.00062575	0.00104607	0.00111601	-0.00141146	9.81689e-06	-0.000185338	0.00017295	-0.000563168
BRI.605_GTGAGCCTCGAGAATA	-0.000130803	-0.00210805	0.000526618	-0.00124524	-0.00029382	-0.00183994	-0.000233611	0.000496171	0.000337459	-0.000580755
BRI.605_GTGAGCCTCGGATACT	0.00056357	0.00110234	-0.000141556	-0.0013892	0.000366211	-0.00407104	-0.00139689	-0.0012793	0.00131135	-0.000931972
BRI.605_GTGAGCCTCGTCAGAT	-0.000766094	0.00109057	0.000351712	-0.000931642	0.00210045	0.00182342	-0.000697958	0.00167238	0.000242864	0.00121652
BRI.605_GTGAGCCTCTGTCGCT	-0.00270055	0.00290995	0.00376491	-0.00312575	-0.000449471	-0.00252012	0.00109692	-0.000609707	0.00227274	-0.00116843
BRI.605_GTGAGGAAGCCTCAAT	0.00127846	-8.23588e-06	0.00141041	-0.000155512	0.000664808	0.00146865	-0.000918534	4.84018e-05	-0.000735181	-0.000753559
BRI.605_GTGAGGAAGGATGAGA	-0.00101267	0.00115828	0.00126098	-0.000717043	0.000455292	0.000546641	-0.000145299	0.00098411	0.00211699	-0.000991492
BRI.605_GTGAGGAAGGCAATGC	-0.00067407	-0.00221107	0.000350287	-0.00227161	-0.00029887	0.000149307	-0.000671075	0.00077097	0.000173556	-0.00132283
BRI.605_GTGAGGAAGGTTGAGC	0.000327957	0.00193486	0.000354919	0.00126239	-0.00200615	-0.000501763	-0.000266779	0.00046926	0.000915041	0.00250772
BRI.605_GTGAGGAAGGTTTGAA	0.00095209	0.000446071	0.000906112	0.000280539	0.00136527	-0.00244122	-0.00170207	0.00316462	0.00481307	-3.55198e-05
BRI.605_GTGAGGAAGTAGTCTC	0.00159305	-0.00053493	0.00129163	0.00035836	-0.000349137	0.00103178	-0.000608164	-0.00027635	-0.000390844	-0.00227806
BRI.605_GTGAGGACAACCCTAA	-0.000102506	-0.00272025	0.00084175	0.000925982	0.000396695	-0.0020846	-0.00321941	0.000225453	0.0001297	0.00104778
BRI.605_GTGAGGACAAGAAATC	0.00120827	0.000757851	-0.00162883	-0.0015688	-0.00176675	-0.00184359	0.000301168	-0.000898739	0.000131861	0.000888453
BRI.605_GTGAGGACAAGGCGTA	-0.00191365	0.00196321	0.00069235	-0.0011885	-0.000882422	-0.00163845	-0.000602474	-0.00110192	-8.14973e-05	0.000621758
BRI.605_GTGAGGACAATAGTCC	-0.00131703	0.00162472	-0.000144331	-0.00153823	-0.00123466	-0.000401961	-0.000972138	-0.0015436	-0.000455975	-0.000225902
BRI.605_GTGAGGACACTCTCGT	-2.38336e-05	-0.00272398	0.000131005	0.000188523	-0.000677009	-0.00118146	-0.000535532	0.00128985	0.00107808	6.67219e-05
BRI.605_GTGAGGACACTTGAGT	0.00011115	0.000657005	0.000171954	0.00118686	0.000178003	-0.00155005	0.00141038	0.000244006	-0.000913609	-6.50904e-05
BRI.605_GTGAGGACAGACGCTC	0.00166524	0.000272364	0.0011941	0.00140985	0.00164621	0.0011353	-0.00162515	0.000686789	-0.000731668	-0.00118913
BRI.605_GTGAGGACAGAGAATT	0.00121023	-0.000294651	0.000609631	6.53794e-06	-0.00218086	0.000262558	0.000680796	-0.000368815	-0.000524095	-0.00118422
BRI.605_GTGAGGAGTATGGAGC	0.00102788	-0.000125727	0.00116951	0.000396893	0.00145951	-5.5572e-05	-0.00166143	-0.00114949	1.78127e-05	-0.00299585
BRI.605_GTGAGGAGTCGGTACC	0.00136478	0.000317926	0.000788751	-0.000502669	-0.000707635	-0.000942847	0.00200583	1.16503e-05	-0.0012589	-0.000299387
BRI.605_GTGAGGAGTTGTGGCC	0.00078235	0.000313152	0.00142766	0.000102127	0.000320486	0.000695666	-0.00101131	-0.000663537	-0.000797169	-0.00104034
BRI.605_GTGAGGATCAGTCACA	-0.00192018	0.0016458	0.000675029	-7.08136e-05	0.000823189	-0.00143381	0.000263798	-1.39283e-06	0.000522517	-0.00154598
BRI.605_GTGAGGATCATGAGTC	-0.00172501	0.00298935	0.00425562	-0.0017209	0.0018972	-0.00222043	-0.000658127	0.00110535	0.00310989	6.71187e-05
BRI.605_GTGAGTTAGAATCGTA	0.000593558	0.00124643	-0.00179239	-0.00187767	-0.000124762	0.000737428	-0.00127092	-0.000204376	-4.29217e-05	-0.000397883
BRI.605_GTGAGTTAGACTCTTG	0.00233141	0.000416245	0.0039038	-0.000661688	0.00132242	-0.00195545	-0.000368056	0.00216681	0.00351223	0.00171652
BRI.605_GTGAGTTAGCAACAGC	0.00184722	0.00152257	0.00128936	0.00225601	-0.00127471	-0.00073946	-0.00290503	-0.000228656	0.00192817	0.00269745
BRI.605_GTGAGTTAGCGCTTCG	0.00102235	0.00186066	0.000759678	-1.08845e-06	-0.00122596	0.000117226	-0.00174686	-0.000566997	0.000329648	0.00170216
BRI.605_GTGAGTTCAATATCCG	0.0043966	-0.0026653	0.00581444	0.000185829	0.00612323	-0.00595032	-0.00359048	0.00208795	0.00462411	0.00329904
BRI.605_GTGAGTTCAATGTCTG	-0.000801592	-4.49522e-05	7.78902e-05	0.00216093	0.00130624	-0.000506439	-0.000568509	0.000860472	-0.0001146	0.00181127
BRI.605_GTGAGTTCACACAGAG	-0.000634331	-0.00140827	0.000637003	-0.000332425	-0.000703826	-0.000870597	-0.00122729	-2.03012e-05	-0.000153161	0.000152628
BRI.605_GTGAGTTCACCTCTAC	-0.000141526	-0.00268564	0.000198416	1.67626e-05	-0.000883595	-0.000302779	-0.000991689	0.00156541	-0.000268774	0.00184557
BRI.605_GTGAGTTCACGCTGTG	0.00136975	-0.000104657	-0.0025991	-0.00158543	0.00203152	-0.000981221	-0.00121006	0.000500648	0.00104211	-0.000555666
BRI.605_GTGAGTTCAGAGATGC	-0.00261167	0.00289999	0.00114197	-0.000100422	0.00155361	-0.000766721	-0.00183143	-2.66877e-05	0.0011537	-0.00215136
BRI.605_GTGAGTTGTCCAGGTC	-0.00190665	0.00223709	0.00121554	8.57007e-05	0.00137261	-0.000923141	-0.000407939	0.000565904	0.000734398	1.67355e-05
BRI.605_GTGAGTTGTTTCGTTT	-0.000200437	0.000931652	0.00101589	0.000538671	0.000992916	0.000264847	0.000722283	0.000970642	-0.000204681	0.00172772
BRI.605_GTGAGTTTCACAACCA	-0.00116339	0.000541438	0.000345526	0.00201342	0.000860029	-0.000146587	-0.00183549	0.000532341	-0.000677476	0.0017188
BRI.605_GTGAGTTTCGTAGCCG	0.0005931	0.0013058	-0.00221512	-0.00101271	0.000758586	-0.000396111	-0.00119351	0.000313797	1.45889e-05	0.000589677
BRI.605_GTGATGTAGAAGATCT	-0.00181852	0.000482704	-0.000249201	-0.000168438	-0.000808655	0.0010153	0.000759209	0.00112991	-0.00170173	0.00288263
BRI.605_GTGATGTAGACCACGA	0.000488734	0.0025404	0.003788	-0.00110184	-0.00021737	-0.000673987	-0.000404092	0.0039216	0.00713942	0.000309772
BRI.605_GTGATGTAGACTGGGT	-0.00113305	-0.000547072	-0.000593437	0.000714315	0.000222805	-0.000616418	-0.000781167	0.0013046	0.000421558	-0.000876978
BRI.605_GTGATGTAGCAACAAT	-0.000842155	-0.00117347	0.000524382	0.00135728	0.00129293	-0.000841383	-0.00204658	0.00115488	4.2262e-05	-0.000406833
BRI.605_GTGATGTAGCGAGAAA	-0.000671477	0.00146453	0.000914563	0.0001122	0.00166741	0.00126782	-0.00083776	0.00130508	0.00019763	-0.000253257
BRI.605_GTGATGTAGCTAAATG	-0.000586905	0.000943361	0.0011695	-0.000105456	0.00187251	0.00118975	-0.000804454	0.00166518	0.00188432	-0.000182788
BRI.605_GTGATGTAGGTCGCCT	0.00101936	0.00107514	0.00148662	0.00108305	-0.000488893	-0.000562508	-0.00370509	-0.00050251	0.00188067	0.00135883
BRI.605_GTGATGTAGTTGCTCA	8.74705e-05	-0.00209418	-7.84671e-05	0.00101489	0.00066826	-0.000401764	-0.000209384	-0.00332598	0.00279058	-0.000752133
BRI.605_GTGATGTCAAACGAGC	-0.000355655	0.000895319	0.00029981	0.000381982	-0.00156927	-0.000910622	0.00198384	-0.000959945	-0.000247824	0.000155108
BRI.605_GTGATGTCACAACCGC	0.00118117	0.000798785	0.000728132	-0.000609419	-0.00123367	-0.000359909	0.00158943	-0.000965318	-0.0018605	0.000678165
BRI.605_GTGATGTCACAAGTTC	0.000260526	-0.00180738	0.000236615	-0.00042784	0.00156219	0.00205494	-0.000757016	-0.00361413	0.0033626	-0.00149123
BRI.605_GTGATGTCACTCATAG	-0.000851441	-0.00149323	0.000248336	0.000463536	-0.000247916	-0.00102413	-0.00190877	0.000540122	0.000162069	0.00016831
BRI.605_GTGATGTCAGACCTAT	0.00252764	-0.000782745	0.00202236	0.00195935	0.00336012	-0.00133701	0.00057791	0.00366396	0.00232126	0.00316837
BRI.605_GTGATGTCAGCACCCA	-0.000303834	-0.00214659	0.000339819	0.000512144	-0.000204926	-0.00136205	-0.00278519	0.000584688	0.00167722	-0.000136031
BRI.605_GTGATGTCATCGCTCT	-0.000563582	-0.00211948	-0.000266864	0.00140431	-0.000801185	-0.00178441	-0.000754446	0.000629424	-0.000138297	0.00146448
BRI.605_GTGATGTGTCAACATC	0.000832061	0.00259243	0.00455931	4.12279e-05	0.000740576	-0.00170343	-0.000579714	0.00357283	0.00614584	0.000914123
BRI.605_GTGATGTGTCCTGAAT	0.000901269	0.000727783	0.000647148	0.000537935	-0.00073218	0.000612445	-0.000715799	-0.000168808	-0.00141866	-0.000898201
BRI.605_GTGATGTGTGCATTTG	0.000102526	-0.00215508	0.000272118	0.00110478	-0.000298195	-0.00394055	-0.00215285	-0.000647829	0.000338058	-0.00127273
BRI.605_GTGATGTGTTGTCTAG	-9.72091e-05	-0.00218481	0.000251441	0.000544562	-7.42472e-05	-0.00240431	-0.00100934	0.00119185	0.000792537	-0.00104446
BRI.605_GTGATGTTCACATACG	-0.00252026	0.00286502	0.000824244	0.000600094	0.00149204	-0.000793331	-0.00127397	0.000632625	0.00158979	-0.00134613
BRI.605_GTGATGTTCCGTGGTG	0.00143783	0.000405804	-0.00287182	-0.00188487	0.00134859	0.00119526	-0.00138071	0.000511672	0.000995361	-0.000405753
BRI.605_GTGCACGAGATTGATG	-0.00073873	-0.00216173	0.000112079	0.000334696	0.00177761	3.77736e-05	-0.00256988	0.001869	0.000323843	0.000612552
BRI.605_GTGCACGAGTCTGGAG	-0.00160832	0.00194531	0.00112346	0.00012173	0.000114949	-0.00112073	-4.53671e-06	-0.000552373	0.000261598	0.00033191
BRI.605_GTGCACGAGTTTGGCT	-0.000734411	-0.0013161	0.000274918	0.000780091	0.00143198	-0.000177528	-0.00194123	0.00214897	0.00014195	-4.44189e-05
BRI.605_GTGCACGCAAAGACTA	0.00028298	0.000341872	0.000382584	0.000266056	-0.00180234	2.59102e-05	0.000943617	-0.000140809	-0.000300498	0.000424296
BRI.605_GTGCACGCAACAAGTA	0.000845576	0.0011064	0.00101252	0.000725423	-0.00198325	-8.0046e-05	-0.00241062	-0.000805416	0.00166453	-7.21615e-05
BRI.605_GTGCACGCACTGAGTT	0.00143602	-0.000672267	0.0013606	0.000777275	-0.000456629	-0.000521845	-0.00186709	-0.00105212	-0.000205815	-0.00203763
BRI.605_GTGCACGCAGCATGCC	-0.00114458	0.00162351	0.000636837	-0.000689941	0.000351959	-0.000366661	-0.000806528	0.000693667	0.000423686	-0.000899594
BRI.605_GTGCACGGTGCTGATT	-0.00211916	0.00133232	0.00107911	-0.00130974	-0.000731488	-0.00135859	-0.00059004	-0.00131776	-4.24818e-05	0.000224455
BRI.605_GTGCACGGTTGGGACA	8.11645e-05	0.00166998	0.00207634	-0.000244951	-0.00162095	-0.00117222	-0.00140802	-0.000826701	0.00272527	-7.59351e-05
BRI.605_GTGCACGTCATGGATC	0.000729053	0.00171979	-0.00227289	-0.000631978	-0.0022749	-0.000870134	-0.00187107	-0.00134015	0.000112883	-0.000465453
BRI.605_GTGCACGTCCGCCTAT	0.00155055	0.000952135	-0.00180621	-0.00222218	0.000152282	-0.00290535	0.000364462	5.06216e-05	0.000421007	0.00187047
BRI.605_GTGCACGTCGCCGTGA	8.73663e-05	0.00254472	0.00369552	-0.00133386	-0.000207028	-0.000997561	-5.51288e-05	0.00152148	0.00413514	0.00156292
BRI.605_GTGCACGTCGTTCAGA	0.00013056	0.00123812	0.00387298	-0.00199555	0.000519524	0.000675769	-0.00117644	0.00221474	0.00353336	0.000296218
BRI.605_GTGCACGTCTATCGCC	-0.000321506	-0.00191466	0.000534577	0.000890711	0.000466486	-0.00173885	-0.00199757	0.000772579	0.000679494	-0.000200017
BRI.605_GTGCACGTCTGTCGTC	0.000877128	0.000156808	0.00103629	-8.2247e-06	0.000216409	0.000632443	-0.000220491	0.000242642	0.000184423	-0.00280702
BRI.605_GTGCAGCAGCTGTGCC	-0.000427855	-0.0019873	0.000410989	3.57861e-05	0.00011962	-0.0014072	-0.000882463	0.000556627	9.43692e-05	0.000976194
BRI.605_GTGCAGCAGGTAGCCA	0.000420625	-0.00219639	0.000527367	-0.000113568	-0.000248685	1.53094e-05	0.000175953	-0.00425025	0.00230856	0.00321635
BRI.605_GTGCAGCAGTTAGAAC	-0.00196783	0.0021444	0.000479913	-3.93731e-05	0.00136961	-0.00029608	-0.000142536	0.000419383	0.000546918	-0.00140046
BRI.605_GTGCAGCAGTTCCGGC	-0.000830672	-0.00157373	0.000766286	0.000445547	0.000736987	-0.00160587	-0.00296948	0.00015493	-0.000233094	0.0003932
BRI.605_GTGCAGCCAACGAGGT	0.00124987	-0.00145088	0.00291889	8.30672e-05	0.000866068	-0.00156434	-0.00213569	0.00284277	0.00208136	0.00314878
BRI.605_GTGCAGCCAAGGTCAG	-0.00196048	0.00209229	0.000976642	0.000640056	0.00244548	-0.000286423	-0.0023549	-0.000178955	0.000492502	-0.00108091
BRI.605_GTGCAGCCAATCTAGC	-0.00167067	0.00155692	0.000635704	6.64373e-05	0.000154753	-0.000364822	-0.00141088	0.000253111	0.00206176	-0.00184224
BRI.605_GTGCAGCCACGCACCA	0.00100474	0.00129762	0.00356923	-1.73455e-05	0.00130687	-0.00218526	-0.000475021	0.00280295	0.00482469	1.29124e-05
BRI.605_GTGCAGCCAGACCTAT	0.00305213	-0.00113006	0.0023376	0.000707133	0.00318196	-0.00229333	-0.00319162	0.00174149	0.00277858	0.00341331
BRI.605_GTGCAGCCATCTAGAC	-0.000136969	0.00118278	0.00367715	-0.00107519	0.000597455	-0.00177704	0.000176667	0.00203984	0.00423304	0.000493103
BRI.605_GTGCAGCCATGAGTAA	0.00294989	0.0014164	0.00130692	0.00196519	-0.00141245	0.000323534	-0.00100032	0.000981322	0.00217251	0.000725066
BRI.605_GTGCAGCGTACCACGC	0.00119102	-0.000494232	0.00120872	0.000460412	-0.000545476	-5.44113e-05	-0.000253682	-0.00119826	0.000484147	-0.00297848
BRI.605_GTGCAGCGTCCTGGGT	0.00118214	0.00135837	0.0032328	-0.00225212	0.000646542	-0.000750959	-0.00148459	0.00380543	0.00583444	0.00065364
BRI.605_GTGCAGCGTGCAACGA	0.00079962	0.00226196	-0.00241854	-0.00131	-0.00097695	0.00121493	-0.00271651	-0.000315133	0.000998117	-0.000872599
BRI.605_GTGCAGCTCACCGGGT	-0.000848519	0.001975	-0.000234073	0.00144973	-0.00132349	-0.000546315	0.000586034	0.000456327	0.000211336	0.000565616
BRI.605_GTGCAGCTCGACCCAG	-0.00193455	0.00192643	0.000578975	-0.00013029	-4.32052e-05	-0.001252	0.000721055	-0.000551842	-7.27348e-05	-8.48151e-05
BRI.605_GTGCAGCTCTACCTTA	-0.00257173	0.00249244	0.000647754	0.000579359	0.000154244	-0.00197131	-0.00181906	-0.000596169	0.000328674	-0.00123736
BRI.605_GTGCAGCTCTGTACAG	0.00117556	0.00127971	0.00062329	0.00158726	-0.00209835	-0.00129673	-0.00290081	-0.00164093	0.00135221	-0.000115523
BRI.605_GTGCGTGCAAGTACCT	0.00139881	-9.90678e-05	0.00103654	-0.0010644	-0.00134723	0.00108511	0.000358572	-0.000376938	-0.00154121	6.21263e-05
BRI.605_GTGCGTGCACCCTATC	-0.000698288	0.00134121	0.0010542	0.000815897	0.00228164	-0.000252581	5.27684e-05	0.00158527	0.00139448	2.31355e-05
BRI.605_GTGCGTGCATAACGGG	-0.00265217	0.00332795	0.00302222	-0.00207297	0.00137901	-0.00184169	0.00140058	0.00147452	0.00356583	-0.00148677
BRI.605_GTGCGTGGTAAGTTGA	0.000287684	0.000974011	-0.00144374	7.25576e-05	0.000359382	-0.0025864	-0.00113568	-0.00079579	0.000843757	-0.000627841
BRI.605_GTGCGTGGTACAAACA	-0.00136072	0.000447308	0.000279714	0.000108915	-9.39303e-05	-0.000329423	-0.00109853	-0.00052275	-0.000415811	-0.000954824
BRI.605_GTGCGTGGTAGGGAGG	-0.000389591	-0.00146148	0.000972836	-0.000557876	-7.29894e-05	-0.000315047	-0.0025926	0.00100261	-0.000291277	0.00133597
BRI.605_GTGCGTGGTATTAAGG	0.00239603	-0.00101163	0.00290166	-0.000569701	0.00144264	-0.00269831	0.00266253	0.00125687	-0.0017878	0.00327981
BRI.605_GTGCGTGGTTAAGTCC	-0.000108524	0.000274916	0.000503232	0.000703526	0.000928045	-0.00115142	0.00136019	0.00158364	0.00157077	0.000658504
BRI.605_GTGCGTGTCAAACTGC	0.00324362	-0.00293013	0.00324581	0.00072885	0.00285028	-0.0027064	-0.0012578	0.001402	-0.00133919	0.00430675
BRI.605_GTGCTGGAGAGTGTTA	-0.000130982	0.0025671	0.00212855	-0.00337348	0.000144764	0.000160251	-0.00286599	-0.000145607	0.00167994	0.00101111
BRI.605_GTGCTGGAGGATTTAG	0.000402123	0.0013864	0.00172391	-0.00020773	-0.00174512	0.000339685	0.00163611	0.0014941	0.003725	-0.000764572
BRI.605_GTGCTGGAGGTACAGC	-0.000927102	0.00137086	0.000877235	-0.000134639	0.000909437	-0.000392755	0.000831154	0.00103789	0.00089382	-0.00153979
BRI.605_GTGCTGGCACCCTCTA	0.00465728	-0.00251902	0.00510281	0.00127227	0.00474886	-0.00634393	-0.00431941	0.000153735	0.00405795	0.00371064
BRI.605_GTGCTGGCACGTAGAG	0.00030182	-0.0021743	-0.00040249	0.00127396	-0.00187306	-0.000823481	-0.000956622	0.000250466	0.000704475	-0.00140251
BRI.605_GTGCTGGCAGATTTCG	-0.000646978	0.00157438	0.00260109	-9.41484e-05	0.002192	-0.00256843	-0.000210958	0.00192103	0.00415743	-0.00149512
BRI.605_GTGCTGGCAGGTTCAT	-0.000965711	-0.00188066	-0.000145403	0.000468977	0.000908408	-0.000715428	-0.000969839	0.00185156	0.000174675	0.000299999
BRI.605_GTGCTGGCAGTGACCC	0.00258173	-0.00123838	0.00489179	-0.000550791	0.00266748	-0.00492233	6.16529e-05	0.00260111	0.0048561	0.0020365
BRI.605_GTGCTGGCAGTGGTGA	0.000269375	-0.00212222	0.000767334	-0.00105292	-0.00104017	-0.00107013	-0.00142307	-1.37753e-05	-3.1004e-05	0.000291387
BRI.605_GTGCTGGGTAATGTGA	-0.000725142	-0.00143917	0.00124336	-0.00117222	-0.000211617	-0.00100613	-0.00330517	-0.000762827	-8.62717e-05	0.000847722
BRI.605_GTGCTGGGTCTTGTCC	0.00179818	-0.000457922	0.00159212	-0.00139218	-0.000414968	0.00110104	0.000614344	-0.000368945	-0.00156993	0.00165363
BRI.605_GTGCTGGGTGAGTTTC	0.000885361	0.000461583	0.001012	-0.000314046	5.3907e-05	-0.000258661	6.47377e-06	-0.00155406	-0.0016794	0.000567839
BRI.605_GTGCTGGGTGGCACTC	-0.000649503	-0.000607583	-0.000251977	0.00184221	0.00051111	0.00036438	5.42909e-05	-0.00248875	0.00245567	0.00155284
BRI.605_GTGCTGGGTTAGCGGA	-0.00257981	0.00393106	0.00259871	-0.00153976	0.000997099	-0.00117331	0.000891515	0.00242694	0.00302045	-7.12555e-05
BRI.605_GTGCTGGTCAGGGTAG	-0.00270283	0.00277175	0.00093912	-0.00114958	4.39336e-05	-0.000674073	-0.000898207	-0.000437621	9.73828e-05	-0.00135461
BRI.605_GTGCTGGTCCGGACTG	-0.00115106	0.000237495	-0.00105496	0.00114897	-8.41372e-05	-6.20335e-05	0.000821807	0.00129162	-0.00017561	0.00172797
BRI.605_GTGCTTCAGTCGGCCT	0.00124013	0.000826475	0.000760911	-4.18114e-05	-0.00316503	0.00121234	-0.00262039	-0.000137222	0.00271363	-0.000352034
BRI.605_GTGCTTCAGTGTTGAA	0.000312677	0.00058502	-0.00165613	0.00091759	0.0019689	-0.000184237	0.000169647	0.000576509	-0.000172385	0.000401157
BRI.605_GTGCTTCCAACCGACC	-0.000780634	0.00109903	-0.000292471	-0.00140571	0.00137284	0.00105976	0.000166373	0.000930629	-0.00046272	0.000687383
BRI.605_GTGCTTCCACATGACT	0.00134709	-0.000124691	0.00140783	0.00104391	0.00138796	-0.000160337	0.000303518	0.00199668	0.00231161	-0.00141386
BRI.605_GTGCTTCCACGATTCA	-0.00129942	0.00175059	0.000126506	0.000430347	0.000933786	-0.00105148	0.000265946	0.00075958	0.00109631	-0.00202113
BRI.605_GTGCTTCCACGCGCAT	-0.00100291	0.00126083	0.000197144	0.000435053	0.00105942	-0.000223295	0.00045162	0.000871724	0.00127428	-0.000757133
BRI.605_GTGCTTCCAGTCTACA	-0.00169943	0.00159436	0.000814791	-0.000107392	0.000286543	-0.00113101	-0.000876963	-0.000263593	0.00129594	-0.000782406
BRI.605_GTGCTTCCATGTAACC	-0.00110242	0.00170525	0.000647888	0.000117445	0.001053	0.000866637	0.00127161	0.00161909	0.00161745	-0.000719574
BRI.605_GTGCTTCCATGTGACT	0.000785877	0.0010785	0.00263205	-0.00104608	0.000463404	0.000266722	-0.000263137	0.000712184	0.00146197	-0.000798505
BRI.605_GTGCTTCGTATGGTTC	0.000734761	0.00119798	0.00131665	0.000670824	-0.000740626	0.000265438	-0.00215249	-0.000339557	0.00134762	-0.000464701
BRI.605_GTGCTTCGTATTTCCT	-0.00215688	0.0024519	0.000656726	-0.000380324	0.000642306	-0.000767802	-5.2846e-05	-4.68171e-05	0.00013966	-0.000762925
BRI.605_GTGCTTCTCAATCAGC	0.000479036	0.00114493	0.000456472	0.0016784	0.00111087	0.00132757	0.000291104	0.00186673	-0.000202415	0.000596881
BRI.605_GTGCTTCTCCGTTGGG	-0.00127284	0.00098061	0.000205	0.000506768	0.000562055	-0.000484955	-0.000557919	0.000345785	-0.000803455	0.00031916
BRI.605_GTGCTTCTCCTACGAA	0.0014932	-0.000424636	0.00132408	0.000550061	-0.000491163	0.00033352	1.70336e-05	-0.000641249	-0.000105109	-0.0013548
BRI.605_GTGCTTCTCGAACACT	-4.07508e-05	0.000997508	6.13683e-06	0.00175958	4.37114e-05	-0.000895373	0.00134863	0.000562273	-0.000641163	0.00117298
BRI.605_GTGCTTCTCGAACGGA	0.000732627	-7.10469e-05	0.000839192	0.00109434	0.00111855	0.000320224	-0.00102145	0.000224221	-9.34887e-07	-0.000646405
BRI.605_GTGCTTCTCTGAATCG	-0.00219948	0.00175163	0.000808655	-0.0010213	2.29141e-05	-0.000351689	0.000582309	-0.000562993	0.000486803	-0.00100554
BRI.605_GTGGAAGAGTAACGAT	-0.00175509	0.00160402	0.000851464	-0.000675643	0.000275631	-0.000723009	-0.000848094	-0.000236193	0.000431896	6.1031e-05
BRI.605_GTGGAAGCAAGGCTTT	0.00168855	0.00117552	0.00152626	0.00141477	-0.00204827	0.000140671	-0.00186319	-1.97045e-05	0.00221832	0.00330618
BRI.605_GTGGAAGCAGCACGAA	-0.000122211	0.00137484	0.00140656	-0.000111572	0.000632531	0.000516879	-0.000451922	0.000152274	9.54762e-05	-0.00245018
BRI.605_GTGGAAGCATAGGAGC	0.00249851	-0.000617184	0.0031377	-0.00114653	0.00144375	-0.00140767	-0.00244706	0.00224621	0.00423785	0.000840119
BRI.605_GTGGAAGCATTGAGCT	-0.000467034	-0.00220198	0.00131536	-0.000563779	-0.000199135	-0.000803003	-0.00271565	0.00115675	0.000575136	-0.000332816
BRI.605_GTGGAAGGTAGTGATA	0.000744692	0.00019639	-0.00211772	-0.0036339	0.00260563	0.000584766	-0.00156654	-0.00017445	0.000709001	-0.000224171
BRI.605_GTGGAAGGTGGGCTCT	0.00042987	8.75051e-05	0.00173914	-0.00128027	-0.000585211	0.00049872	0.00208021	-0.000478534	-0.000324089	0.000195525
BRI.605_GTGGAAGGTTCTCCAC	0.00157899	0.00117819	-0.00158245	-0.00145991	-7.34662e-05	-0.00175987	-0.00160258	-0.00129155	0.000663202	-7.02491e-05
BRI.605_GTGGAAGGTTGGCTAT	-6.05385e-05	0.00106954	-0.00154664	0.00248365	0.000177308	-9.01495e-05	5.59709e-05	0.000758393	0.000553032	-0.000210464
BRI.605_GTGGAAGTCAACACGT	-0.00034691	0.000432925	0.00100648	-0.000766877	8.02634e-05	0.000523002	0.000593352	0.0013217	0.00235111	-0.00148982
BRI.605_GTGGAAGTCAGCTGTA	-0.00263901	0.00359319	0.00306368	-0.00077309	0.00182147	-0.00207937	0.00108808	0.00254505	0.0036151	-0.000897347
BRI.605_GTGGAAGTCGATCCAA	-0.00113203	0.00113351	0.000882585	-0.00161125	-0.000363426	0.000288386	0.0015564	0.000839705	0.000408378	0.00130598
BRI.605_GTGGAGAAGAGGGTCT	-0.000425909	-0.00155101	0.000877042	-0.00107757	-0.000869637	-0.00110558	-0.000954007	0.000131606	0.00162062	-0.00117093
BRI.605_GTGGAGAAGCCATGCC	0.00165955	-0.000280329	0.00225001	-0.000317829	-0.000667909	-0.00134191	-0.000991285	0.000247964	0.00146288	-0.00119016
BRI.605_GTGGAGAAGCCGAACA	-1.64166e-05	-0.00229813	0.000289427	-0.000647952	0.000454592	-0.00200982	-0.00131147	-2.00962e-05	0.000720857	-0.000209469
BRI.605_GTGGAGAAGGACCCAA	0.000488523	0.000636618	0.00310491	-0.00037436	0.00181358	-0.00195846	-0.000840687	0.0021481	0.00317962	0.000428134
BRI.605_GTGGAGAAGGCGATAC	-0.000555875	-0.0015862	0.000817816	-0.0017013	-0.00191707	-0.000707108	-0.000823861	-0.000506041	-0.000433483	0.000213989
BRI.605_GTGGAGAAGTCACTCA	-0.00186942	0.00180031	0.000982329	-0.000646599	-0.000795457	-0.000888668	0.000284666	-0.000633351	0.00050464	0.00108753
BRI.605_GTGGAGAAGTTAGTGA	-0.00110229	-0.00164587	0.000495421	-0.00083194	-0.000612265	-0.000127765	-0.00275199	-3.51113e-05	-0.00173741	0.00265912
BRI.605_GTGGAGACAACTTGCA	0.00145602	0.000783165	-0.00137262	-0.0019343	-0.000789634	0.000274414	0.00181123	0.000599797	-0.000956667	0.00158419
BRI.605_GTGGAGACAGGCCTGT	0.000457605	0.00142884	-0.00299613	-0.000928865	0.00187944	0.000358902	-0.00139545	0.000723965	0.000732866	-0.000772265
BRI.605_GTGGAGACAGTATACC	0.000969011	0.000188841	0.000648388	0.000431954	-0.00041953	0.00118554	0.000749425	0.000206093	0.000127015	-0.00101044
BRI.605_GTGGAGAGTAATCAAG	-0.000315101	-0.00233318	0.000763164	-0.00209303	-0.000834823	0.000422311	-0.000199206	-0.000608605	-0.000428084	0.00138312
BRI.605_GTGGAGAGTCTTCTAT	0.000629153	-0.000375416	-0.00304883	0.000193459	-0.00119321	-0.0022223	-0.000611934	0.000331036	0.00053489	0.00198964
BRI.605_GTGGAGATCACTTTGT	0.000291513	0.000511065	0.00090653	0.00155441	0.00133151	-0.000469261	0.00136446	0.00135496	-0.000266521	0.00186612
BRI.605_GTGGCGTAGAAGCCTG	-0.000370875	0.00195346	0.00352489	-0.00134236	0.00191368	-0.00122019	1.90584e-05	0.00266118	0.0036676	-0.000961529
BRI.605_GTGGCGTAGCGTCTCG	-0.0001632	-0.0024193	0.000440154	-0.000766286	-0.00133505	0.00020591	-0.00223821	0.000699885	-4.54985e-05	0.000857954
BRI.605_GTGGCGTCAGACTGCC	-0.000975923	0.00110685	0.00372269	-0.00243544	-0.000515449	-0.00278219	0.00159636	0.00094398	0.00342073	-0.000278835
BRI.605_GTGGCGTCATCAGTCA	0.000690218	0.00135285	0.000255388	0.00104904	-0.00242213	0.000102084	-0.00225104	-0.000613714	0.00206223	-1.00146e-05
BRI.605_GTGGCGTGTATCAGCT	1.83113e-05	0.000726896	0.000580754	0.00162893	0.00158058	-3.44883e-05	0.00130446	0.00282167	0.00208298	0.000574459
BRI.605_GTGGCGTGTATCTCGA	0.00139427	0.000266156	-0.00182395	-0.00216905	-0.000658948	0.000506698	-0.00249823	-0.00107751	-0.000321162	-0.00275024
BRI.605_GTGGCGTGTATTCCGA	0.00120778	0.000819328	-0.000827355	-0.00304494	6.13492e-05	0.000548418	0.00146415	0.000871849	0.00134008	0.00263319
BRI.605_GTGGCGTTCAAGTCTG	-0.00178676	0.00255605	0.00148948	-0.00151832	-0.00117264	-0.000244873	-0.000990491	-0.000253592	0.00162238	0.000252696
BRI.605_GTGGCGTTCGCACTCT	0.00171178	-0.000466581	0.00137768	-0.000446677	-0.00148641	0.000582586	0.0015042	-0.000618825	0.00017764	-0.00191193
BRI.605_GTGGCGTTCGGCTTCT	0.00106877	0.000567186	0.00072402	0.00175417	0.000654558	-0.000114396	9.34223e-05	0.000995721	0.00111791	0.000365186
BRI.605_GTGGCGTTCTCTCTAA	0.00127882	0.000737532	0.00234749	0.000207806	-0.000216581	-0.0022167	0.00142689	0.00246454	0.00494221	0.00117765
BRI.605_GTGGCGTTCTGGTTGA	-0.000358848	0.000769854	0.000888638	0.000139075	0.00187058	-0.000547204	0.000605378	0.00113923	-9.97626e-05	0.000251984
BRI.605_GTGGGAAAGAGCAGAA	-0.00245315	0.00249294	0.000681398	0.000105528	0.0024076	-0.000539806	-0.00165272	0.000266757	0.000204673	-0.000656971
BRI.605_GTGGGAAAGAGGTGCT	-0.00077738	0.00165422	-0.000217066	0.00121075	-3.40448e-05	0.000172487	8.30484e-05	5.46856e-05	0.000288642	-0.00143889
BRI.605_GTGGGAAAGCATGCAG	-0.00144896	0.00196693	0.00379873	-0.00273402	-0.000930694	-0.00245494	0.000400281	0.000810123	0.00336275	-6.00172e-05
BRI.605_GTGGGAAAGCGCCCAT	0.0007176	0.00264974	-0.000288484	-0.00333142	-0.000215983	-0.00121207	-0.00018049	0.000519385	0.00184807	-0.000112205
BRI.605_GTGGGAAAGCGTATGG	-0.000609944	0.00241024	0.00345653	-0.00240722	0.000279497	-0.000865139	0.00139569	0.000935084	0.0025353	-0.000213493
BRI.605_GTGGGAAAGCTGACTT	-0.000938987	-0.00159662	0.00085458	-0.00153734	-0.000435466	0.000287632	-0.00194427	0.00118573	-0.000228733	-0.000321237
BRI.605_GTGGGAAAGGTGCTGA	-0.000359807	0.000722637	0.000283972	-0.000196065	-3.58234e-05	0.000188008	0.00166868	0.0013145	0.000943357	-7.97801e-05
BRI.605_GTGGGAAAGTCATCGT	-0.00181724	0.00217955	0.000684426	-0.000516718	0.000846458	-0.00034123	-0.000451108	-0.000220771	0.00130424	-0.000650157
BRI.605_GTGGGAAAGTCCTACA	-0.000603282	0.000594903	0.000355656	-0.00199593	-0.000560341	-0.000527522	0.000278979	-0.000882343	6.65956e-05	9.25043e-05
BRI.605_GTGGGAACACAGTGAG	-0.000817785	-0.00146431	-1.16161e-05	6.5693e-05	0.000282024	-0.000603089	0.000117006	-0.00530589	0.00282637	0.000214629
BRI.605_GTGGGAACACTACCCT	0.000681089	0.000178394	0.00283902	0.000162409	0.00111865	-0.00233334	0.000225198	0.00247036	0.00387121	-0.000177843
BRI.605_GTGGGAACAGATAAAC	-0.00112338	0.00180975	0.00196894	-0.000735918	0.000745232	-0.000545726	0.000197334	0.000735107	0.00215404	-0.000552531
BRI.605_GTGGGAACAGCGAGTA	0.00134663	0.000365811	0.00060801	0.000182442	0.000456131	0.0019432	-0.000216483	0.00108655	-5.00356e-05	5.1874e-05
BRI.605_GTGGGAACATGACTTG	0.00174733	-0.000233528	0.00118235	0.000463501	-0.000722016	0.00204072	-0.00177729	-0.000860425	-0.000120714	-0.00102122
BRI.605_GTGGGAACATGAGGGT	-0.00213659	0.00276907	0.00356246	-0.00228111	-0.000185304	-0.0027394	0.0011337	0.000624527	0.00294385	-0.000324881
BRI.605_GTGGGAAGTACTGAGG	-0.000562565	-0.00188074	0.000245252	0.000415424	-0.00133773	-0.000688346	-0.0019576	0.000544702	2.88623e-05	0.000404521
BRI.605_GTGGGAAGTCGTACAT	0.00409491	-0.00100164	0.00351701	-0.000429335	0.00217776	-0.000369308	-0.00205756	0.00211982	0.00231805	0.00444757
BRI.605_GTGGGAAGTGTTGACT	-0.00155245	0.00144242	0.000496741	-0.000838516	-0.000249501	-0.000796538	0.000798159	-0.000425544	0.000502481	-0.000492091
BRI.605_GTGGGAAGTTCCGGTG	-0.00055572	0.00111398	0.00209127	-0.00196711	0.000558273	-0.000433476	0.00260108	0.00232141	0.00212214	0.000936402
BRI.605_GTGGGAATCATCCTAT	0.0014705	-0.000290607	0.00198269	0.000293216	0.00205743	-0.00142531	0.000162589	0.000156411	-0.00117602	0.00226056
BRI.605_GTGGGAATCCATTGGA	-0.000712255	-0.00163565	0.00126544	0.0012092	0.00171462	-0.00136792	-0.00227873	0.00152926	-0.000555738	0.000775633
BRI.605_GTGGTTACAAATGAGT	0.000893372	0.000358627	0.00140345	0.000341495	0.00079545	0.00103316	-0.000649825	0.000238802	0.000147632	-0.000541325
BRI.605_GTGGTTACAACTGATC	-0.000608791	0.00215491	0.000243739	0.00104829	0.000262033	-0.000206806	-0.000515853	0.000297972	0.000269936	0.00088731
BRI.605_GTGGTTACAAGATGTA	0.000992961	0.00291354	0.000620017	0.00131342	-0.000535577	0.00127111	-0.00315108	0.000121403	9.81533e-05	0.00241197
BRI.605_GTGGTTACACCCTGTT	0.00114023	0.000399176	0.000498153	0.000175426	-0.00166894	0.00141446	0.000779926	-0.000278249	-0.000463729	-0.00274813
BRI.605_GTGGTTACACGACGTC	-0.000909681	-0.00275575	0.000488602	-0.0012685	-0.000756906	-0.000348176	-0.0016282	0.000774756	1.12611e-05	0.000705402
BRI.605_GTGGTTACACTCAGAT	-0.00223	0.00242379	0.000667127	5.31434e-05	0.000300807	-0.000853693	-0.000127261	-1.06066e-05	0.00121032	-0.00150929
BRI.605_GTGGTTACAGGCAATG	0.000758191	0.00153991	-0.00218677	-0.00182535	-0.000795771	0.000699481	-0.000111037	0.000873411	0.00167779	0.000151061
BRI.605_GTGGTTAGTATGGAAT	0.00116654	0.000967441	-0.00265203	-0.00111607	-0.000592875	0.000486036	-0.000485154	0.00147151	0.00131555	0.000878494
BRI.605_GTGGTTAGTCCAGCCA	-0.00153041	0.00184344	0.00066809	0.000682035	0.000995498	-0.00141018	-0.00150851	-5.05452e-05	0.00241392	-0.00117159
BRI.605_GTGGTTAGTCCATCTC	-0.00073614	0.00103714	-9.7361e-05	0.000474225	0.000644828	0.0013403	0.00152639	0.00249086	0.0025785	-0.000635178
BRI.605_GTGGTTAGTCTATGAC	-0.000984562	-0.00159742	-8.83717e-05	-0.000200796	-0.000403876	0.00086185	-0.00146681	0.00136066	0.000381999	0.000430289
BRI.605_GTGGTTAGTGCGTTTA	0.00347041	-0.000963013	0.00168477	0.00149768	0.00157864	-0.000406194	0.00115823	0.00126103	-0.000163175	0.000311658
BRI.605_GTGGTTAGTGGACTGA	0.00174481	-0.000408205	0.00277979	-0.000985098	0.000572165	-0.00222497	0.000287849	0.00225974	0.00500704	8.19099e-05
BRI.605_GTGGTTAGTGGTCCCA	-0.000196633	-0.00278389	0.000158272	8.68403e-05	-0.00205314	-0.00113942	-0.00101396	0.00122717	0.000160853	-3.82389e-05
BRI.605_GTGGTTAGTGTATTCG	0.00109973	-5.13753e-05	0.000641221	-4.3738e-05	-0.000635398	0.000555717	0.000529913	-0.000239055	-0.000308593	-0.00197652
BRI.605_GTGGTTAGTGTCTTAG	0.00011197	0.0014106	-0.00218285	-0.00131533	-7.58716e-05	-0.00159783	0.000504113	0.000156176	0.00101853	3.36159e-06
BRI.605_GTGGTTAGTTGCCGCA	0.000900134	0.000583819	7.68535e-05	0.000441462	-5.76054e-05	0.000467962	-0.000851286	-0.000476574	-0.00156388	-0.00193237
BRI.605_GTGGTTATCCATTGGA	0.000817755	0.00029191	0.00117011	0.000682376	-1.35291e-05	-0.000337396	-0.00114218	-0.000599487	-0.000796134	-0.000715006
BRI.605_GTGGTTATCGGTCTGG	0.00010144	0.000811641	0.000736504	0.00082247	0.000924588	-0.000682865	0.0012742	0.0024538	0.00330164	0.000381937
BRI.605_GTGGTTATCTTACTGT	-0.000353671	-0.0027427	-0.000160452	-0.000463268	3.68875e-06	-0.000515402	-0.00300111	0.00115032	0.000456146	0.000185112
BRI.605_GTGTAACAGAGAATCT	0.00117172	0.00115874	0.00106674	0.000743374	-0.00258684	-0.000385248	-0.00238654	-0.00150888	0.00169403	0.000559572
BRI.605_GTGTAACAGCGCACAA	-0.000582113	-0.00183736	0.000151854	-0.00148465	-0.0016027	-0.000311857	-0.00137404	0.000319734	0.000245554	-0.00116952
BRI.605_GTGTAACAGTTACGTC	0.000246672	0.000590485	0.0011248	-0.000729361	-0.00174417	0.000969654	0.00239491	0.00028138	-0.000127229	-0.000489344
BRI.605_GTGTAACCAATAACCC	-0.000394348	-0.00296072	0.000418189	-0.000554242	-0.00198673	-0.00197346	-0.00268762	-0.000345711	0.000548693	0.000167917
BRI.605_GTGTAACCACTAACCA	0.00240417	0.000317423	0.000900695	0.000438756	-0.000284505	6.92282e-05	0.00136613	0.000331171	-0.000317507	-0.000314232
BRI.605_GTGTAACCACTATCGA	0.000569868	0.000412742	0.00100853	0.000548115	-0.00171483	1.52173e-05	-0.000804658	-0.000176882	0.00144103	0.00118883
BRI.605_GTGTAACCACTGGCCA	0.00104926	0.000628739	0.00119789	0.000206451	-0.000942616	-0.00012903	-0.00298513	-0.00126117	0.0011877	0.000585778
BRI.605_GTGTAACCAGACCATT	-0.00116391	0.00164716	0.000719703	-0.000719653	0.000802289	-0.000354826	-0.000282564	5.22521e-06	0.000198184	0.000109726
BRI.605_GTGTAACGTACCGTCG	2.32148e-06	-0.00108304	0.00111962	-0.00254956	2.79509e-05	0.00257745	0.00077255	-0.00328003	-0.000241032	0.00248736
BRI.605_GTGTAACGTAGCTAAA	-0.000272381	-0.00187566	0.00124086	-0.000820021	-0.000397048	-0.00227275	-0.00221095	-0.000229691	0.000242401	0.00145808
BRI.605_GTGTAACGTCATAGTC	-0.000297728	-0.00238592	0.000773342	-0.000201526	-0.00101376	-0.000991452	-0.00133004	0.00169182	0.00152097	-0.000915849
BRI.605_GTGTAACGTCTAATCG	-0.000644173	-0.00154835	0.000189943	-0.000807637	0.000282571	-0.000839613	-0.00148562	0.000116393	-0.00014326	0.00113585
BRI.605_GTGTAACGTGTCTCCT	0.00141545	3.75894e-05	0.000729591	-0.000696413	-0.00101077	0.000201132	0.000817535	-0.000278627	-0.000932804	-0.000242192
BRI.605_GTGTAACGTGTGTGGA	0.000234654	0.00209303	0.00252859	-0.000487758	-0.000474731	-0.0011114	-0.000486519	0.00189912	0.0044681	-0.00143754
BRI.605_GTGTAACGTTGAGAGC	0.00089452	0.00039525	0.0013001	0.000448377	-3.44291e-05	0.000678822	-0.000494384	-0.00068179	-0.00115676	-0.00222935
BRI.605_GTGTAACGTTGCCTAA	0.000972947	0.00121925	0.000757972	0.00038996	-0.0020542	-0.00171734	-0.00160499	-0.00139348	0.000932443	0.000893204
BRI.605_GTGTAACGTTTCACAG	-0.000205028	0.000509901	-0.000492103	0.000379454	0.00227315	6.39226e-05	-0.000849772	0.000618715	-0.000184438	0.000103468
BRI.605_GTGTAACTCCTTATGT	0.00120057	-5.20063e-05	0.00209898	-0.000902282	-0.00185282	3.37274e-05	-0.000628975	-0.00133116	-0.000284854	-0.00207187
BRI.605_GTGTAACTCGTTCGCT	0.00083281	0.000984577	-0.00122492	-0.00192389	-0.00118052	-0.00178295	-3.08949e-06	-3.92199e-05	0.00107926	6.83359e-05
BRI.605_GTGTCCTAGATGTTAG	-0.000912792	0.00224406	0.00335608	-0.00148147	-2.00271e-05	-0.00117581	-0.000158569	0.00222434	0.00520244	-0.00107241
BRI.605_GTGTCCTCAAGTGACG	0.00119726	1.20099e-05	0.00192492	0.00115468	0.00163663	-0.000309145	-0.00309473	-0.00145634	-0.000359479	-0.00183119
BRI.605_GTGTCCTCAATTGCGT	-0.00116766	0.00162616	-3.42114e-05	0.000897539	0.00123568	-0.00120359	-0.000557527	-0.000137704	-9.07705e-05	-0.000979693
BRI.605_GTGTCCTCATCCCGTT	0.00136225	-0.000108971	-0.00140554	0.000805411	0.000237889	-0.000180839	-0.00184843	0.00297462	0.00200031	-0.000234748
BRI.605_GTGTCCTCATCTGCGG	0.00398981	-0.00214095	0.00428552	-0.00129518	0.00361449	-0.00284376	-0.000168732	0.000341511	-0.000966257	0.00339328
BRI.605_GTGTCCTTCCTTGGAA	4.76118e-05	0.000264963	-0.00257976	-0.00117459	0.00129316	0.000170812	-0.00100729	0.000427668	-8.97764e-05	0.000806996
BRI.605_GTGTGATAGACTGTTC	-0.000316733	-0.00197013	0.000945313	-0.00181577	0.00187881	0.00104756	-0.000623636	-0.00323157	0.00272101	0.000828132
BRI.605_GTGTGATAGAGCCATG	-0.00174462	0.00179695	4.34174e-05	0.000167647	-0.000163288	-3.11819e-05	-6.37026e-05	-0.000211856	0.000985301	-0.00111613
BRI.605_GTGTGATAGATCGGTG	-0.00143265	0.00265043	0.00345091	-0.00158259	0.000381896	-0.00128396	0.00132257	0.00248537	0.00428734	-0.000798439
BRI.605_GTGTGATAGGACATCG	-0.000271233	0.00100015	0.00140703	0.000321867	0.00078007	-0.000826854	0.00119131	0.0019696	0.00252523	0.000528703
BRI.605_GTGTGATAGGTATTGA	0.000624151	0.000764585	-0.00204664	-0.00268793	0.00119342	0.00170899	-0.00155882	2.46863e-05	-0.000666834	0.000306031
BRI.605_GTGTGATAGTATGAGT	0.000558154	-4.91272e-05	0.0005245	-0.000413773	-0.00167395	2.98123e-05	0.00145924	-0.000788211	0.000770433	0.000254889
BRI.605_GTGTGATCACTGGCCA	0.00240005	-0.000521556	0.00159825	-0.000599841	-0.00200926	0.000279668	0.000450838	-0.000772331	-0.00104275	-0.000101225
BRI.605_GTGTGATGTAAGATTG	0.00133887	-0.000689574	6.40094e-05	-0.000692057	-0.000611205	0.00130056	0.000632591	-0.000307303	-0.000175339	-0.000674568
BRI.605_GTGTGATGTAAGTAGT	-0.000411659	-0.00134109	0.000871661	-0.00109129	-0.0027437	-0.000498263	-0.00223423	-0.000787827	0.000913531	-9.97604e-05
BRI.605_GTGTGATGTAGGGAGG	0.000822335	0.00152569	0.00137438	-0.000639158	-0.003037	-5.53438e-05	-0.00226995	-0.000785987	0.00152665	0.000996681
BRI.605_GTGTGATGTATGCGTT	6.01731e-05	-0.00249245	0.000807225	0.000160407	0.00179686	-0.00120171	-0.00119717	0.00229042	0.000917896	-0.000228425
BRI.605_GTGTGATGTCAGATTC	-0.000300956	0.00111108	-0.000148811	0.000962194	-0.000382318	-0.000651477	0.000485667	0.00032851	-0.000159067	0.000395215
BRI.605_GTGTGATGTCCTGGGT	-0.000218866	-0.00179764	0.00107569	-0.000287544	-2.08288e-05	-0.00270936	-0.00220594	-0.000434719	0.000419976	0.000110374
BRI.605_GTGTGATGTCGCTTAA	0.000823998	-0.00150143	0.00123008	-0.000680023	0.000751192	-0.000701495	-0.000370695	-0.0034017	0.00215582	0.00136356
BRI.605_GTGTGATGTCTCCTGT	0.00074964	0.00166859	0.00147367	0.000990627	-0.000253158	0.0002822	-0.00443157	-0.000452412	0.00122916	0.00046247
BRI.605_GTGTGATTCCGTGGGT	-0.00211529	0.00267494	0.00103239	0.000539962	0.00168676	-0.0012309	-0.00135574	0.000539488	0.00126077	-0.0006724
BRI.605_GTGTGATTCTAGACAC	-0.0011209	-0.00135814	3.15585e-06	0.000863629	-0.000398283	0.000124083	-0.00303839	0.00121751	-6.76851e-05	-0.00140228
BRI.605_GTGTGATTCTGGGAGA	0.000417975	0.000604997	0.00155013	-0.000433946	0.000389987	-0.000255363	-0.00117266	-0.000640844	-0.000326441	-0.000527695
BRI.605_GTGTGGCAGCAAGTGC	0.000106563	0.00148018	0.00284713	-0.000792861	0.00127618	-0.002381	-0.00137325	0.000837463	0.00291585	-0.000586324
BRI.605_GTGTGGCAGCTAAATG	0.00129777	0.000407571	0.00103193	-0.00107923	0.000423532	-0.00207749	-0.000474379	-0.00024101	0.00114258	0.00172854
BRI.605_GTGTGGCAGCTTTCCC	-0.0011697	0.00139148	0.000310838	4.45435e-05	-0.00176464	-0.000607078	-0.00263499	-0.00152594	0.000167761	-0.000455295
BRI.605_GTGTGGCAGGCTTAAA	-0.00036984	-0.00173505	0.000187391	0.000663354	-0.00101717	-0.00263195	-0.00338071	-0.000688028	0.000306587	-0.00112421
BRI.605_GTGTGGCAGGTACAGC	-0.000399265	0.00158122	0.00192027	-0.000554932	0.000176469	-0.00132786	-0.000334329	0.000802045	0.00243345	0.000956956
BRI.605_GTGTGGCCAAGCGGAT	-0.0029684	0.00310004	0.00100264	-0.000210918	0.00138596	-0.000517106	0.000231734	0.000476968	0.000802845	-0.00124989
BRI.605_GTGTGGCCACACACTA	1.78496e-05	-0.00241306	0.000484579	0.000320717	-0.000776488	-0.00030107	-0.000513534	0.00146145	0.000880474	-0.000283203
BRI.605_GTGTGGCCACATATCG	-0.000586608	-0.00202946	0.00110481	-0.000804646	-0.000132604	-0.00129018	-0.00193717	0.00112817	-0.00081349	0.000205619
BRI.605_GTGTGGCCACATTCTT	0.00212235	-0.000767955	0.00198627	0.000658095	0.00155641	-0.00209482	0.00169973	0.000572295	-0.00133263	0.0030206
BRI.605_GTGTGGCCACCTCAGG	-0.00184398	0.00248851	0.000708996	-0.00152201	2.82873e-05	-0.000564728	-0.00281113	-0.000932368	-9.33891e-05	0.000307777
BRI.605_GTGTGGCCAGAATCGG	0.00104189	0.00104036	0.00129876	0.000189653	-0.000910397	0.000673371	-0.00163207	0.000176596	0.000549537	0.000625742
BRI.605_GTGTGGCCAGCTCCTT	0.00127719	-4.93253e-05	0.00113755	0.000702254	0.000916378	-0.000206372	-0.000957529	-0.00047544	-0.000197599	-0.00214666
BRI.605_GTGTGGCCAGTAGTTC	0.00125458	0.000153291	0.00112984	0.000256568	-0.00139355	0.000141025	-0.000316492	-0.00101509	-0.000376271	-0.00187062
BRI.605_GTGTGGCCATAGAATG	0.000979199	-7.82554e-05	0.000524321	0.00169147	0.0018253	0.000514829	-0.000161084	0.000835696	-0.000925379	-0.000340962
BRI.605_GTGTGGCGTAGCGCCT	-7.59015e-05	0.000893796	0.000650494	0.00143703	0.00168823	-3.47885e-05	-0.00163121	0.000500162	-0.00155676	-1.2742e-05
BRI.605_GTGTGGCGTCAAGTTC	0.00102303	-0.00188042	0.00116072	0.000117804	0.000763267	-0.00181757	-2.24083e-05	0.000735534	-0.000299325	-0.00167509
BRI.605_GTGTGGCTCACTTATC	-0.000660712	-0.000523938	-0.000392905	0.000821179	0.00308487	0.00194508	-0.000996684	-0.0010944	0.00121529	0.000226565
BRI.605_GTGTGGCTCAGTGGGA	0.000581602	0.00191785	0.00346709	-0.000183603	0.0013662	-0.000947603	-0.000368661	0.00453696	0.00690252	-0.000139383
BRI.605_GTGTTAGAGATTGCGG	-0.000226166	0.0019255	0.000959529	0.0012496	-0.000570163	0.000355319	-0.00144384	-0.000204038	0.000655726	0.000624758
BRI.605_GTGTTAGAGCAACCAG	0.00189322	-6.61236e-05	0.00117194	-0.000639833	-0.00253709	2.82068e-05	0.00252647	-0.000663653	-0.00110818	0.000292716
BRI.605_GTGTTAGAGTAAACAC	0.000402874	0.000356823	0.00162419	-0.000317091	0.00119757	-0.000741488	0.000432707	0.00174192	0.00200178	0.000421751
BRI.605_GTGTTAGCAATTTCTC	0.00325523	0.000815912	0.00195138	0.00173331	0.000324711	-0.000519552	-0.00308208	0.00181971	0.00244691	0.00274917
BRI.605_GTGTTAGCACCTCTAC	0.000391457	-0.00190073	0.000484433	-0.00046262	0.00118044	0.000570008	-0.00104442	-0.00418781	0.00248712	0.00156415
BRI.605_GTGTTAGCACTCAAGT	-0.000324125	-0.00142159	0.000458097	-0.00137532	0.000139414	0.00153049	0.00114573	-0.00275607	0.00146155	4.0609e-05
BRI.605_GTGTTAGCAGATCCAT	-0.00107627	0.000465303	0.000869306	-7.48194e-05	-0.0004611	-0.000774118	0.00033415	-0.000124488	-0.000568098	0.00197881
BRI.605_GTGTTAGCAGGTACGA	0.00163247	-9.46777e-05	0.00168047	0.00131603	0.00319972	-0.00108123	-0.000446031	0.00308599	0.00257888	0.000389168
BRI.605_GTGTTAGGTAAGATTG	0.000808641	0.00197705	0.00128555	0.000286181	-0.00138161	0.000754492	-0.0030072	-0.000472097	0.00075984	-6.97561e-05
BRI.605_GTGTTAGGTCCCGCAA	-0.000968374	-0.00142883	0.000808012	-0.00106241	5.33831e-05	0.000366803	-0.00112763	0.00087561	0.000136908	0.00263087
BRI.605_GTGTTAGGTGCCGGTT	-1.99557e-05	0.00120713	-0.00151526	-0.00166794	0.000819187	-0.000768853	-0.00283413	-0.00098666	0.000175943	-0.00122346
BRI.605_GTGTTAGGTTTCGTGA	-0.000747119	-0.000713363	0.000227754	-0.000469807	0.000929046	-0.000129306	0.0003785	0.00090448	0.000901803	-0.000703643
BRI.605_GTGTTAGTCAGCTGTA	-0.000477757	-0.00172481	-0.000145266	-7.71379e-05	-0.000436509	-0.00194029	-0.000857883	-0.000725225	0.000517926	-0.00121689
BRI.605_GTGTTAGTCCTAGCCT	-0.00127115	0.000287454	0.00165589	-0.00144339	0.000479478	-0.000951042	-0.0015783	0.00163426	0.00132954	-0.00076647
BRI.605_GTGTTAGTCGACATAC	0.000770146	0.00137386	0.00146625	0.000823896	-0.000587552	-0.00100007	-0.00439856	-0.00190054	0.000641533	0.000714664
BRI.605_GTGTTAGTCGGCATCG	-0.000387147	0.00123037	-7.11665e-05	-8.35561e-06	0.00103139	-0.000363396	0.000282015	0.00041991	4.17604e-06	0.000936017
BRI.605_GTGTTAGTCGTAACTG	-0.000617921	-0.00135449	0.000769581	1.92297e-05	-0.000256661	-0.000592459	-0.00219091	0.000180485	0.000167137	-0.00176982
BRI.605_GTGTTAGTCTAGGCAT	-0.000862218	0.002251	0.0042564	-0.00194264	0.000798774	-0.00212165	-0.00197833	0.00130294	0.00416655	-0.00134795
BRI.605_GTGTTAGTCTCATTGT	-0.000319669	0.00129218	0.000762275	0.000684628	0.000211293	0.00085875	0.00170288	0.0033548	0.00439867	-0.000938347
BRI.605_GTGTTAGTCTGGTGGC	-6.55652e-05	-0.00189819	0.000141392	-0.0004697	7.19483e-05	-0.000607947	0.000319566	-0.00558911	0.00244666	-0.000637357
BRI.605_GTGTTAGTCTTAATCC	-0.000831689	0.00256107	0.00359758	-0.00147741	-0.000658193	-0.00115665	0.000414078	0.00202378	0.0046083	-0.00100809
BRI.605_GTGTTCCAGAGCGACT	-0.00250981	0.002828	0.00115751	-0.000151838	0.00127212	-0.000891634	-0.00052239	3.42422e-05	0.000396811	-0.000610764
BRI.605_GTGTTCCAGCAACTCT	0.000448741	0.00137657	0.00343828	-0.000280305	0.00156586	-0.00148965	-0.0011898	0.00243368	0.00385205	-0.00148498
BRI.605_GTGTTCCAGCTCGCAC	-0.000514247	-0.00216533	0.000707353	-0.00110035	-0.0011659	-0.000542105	-0.000737119	0.00127831	0.000352375	0.000446132
BRI.605_GTGTTCCAGGTGCGAT	-0.00222177	0.00242622	0.000808464	-0.000226193	0.000311251	-0.000906934	-5.35813e-05	0.000360173	0.00082017	0.000510838
BRI.605_GTGTTCCAGTCCCAAT	0.00112813	0.000492911	0.000562926	0.000350491	0.000272878	0.00135146	0.000176455	-0.000291257	-0.001239	-0.000571997
BRI.605_GTGTTCCCACACCTAA	-0.000569911	0.000770467	0.00300634	-0.00190035	0.000295195	-0.00176749	0.00185667	0.00149746	0.00417619	-0.00201736
BRI.605_GTGTTCCCAGCACACC	-0.00261782	0.00294159	0.000722304	-0.000796281	-0.000990421	-0.000417464	0.000968911	8.44292e-05	0.000547616	5.00785e-05
BRI.605_GTGTTCCCATAGATGA	-0.000627263	0.00181462	0.00350255	-0.00168292	0.00043201	-0.00200451	-0.000498075	0.000666822	0.00320143	4.64942e-05
BRI.605_GTGTTCCGTAATCAAG	0.000737708	0.000842136	0.000717047	0.000216245	-0.000122857	0.000362911	-0.000328411	-0.000197462	-0.000344343	-0.000741779
BRI.605_GTGTTCCGTATCCCAA	-0.000655662	0.000933401	0.000862033	-0.00031447	0.00167631	0.000277345	0.000426489	0.00163066	0.000578881	-0.000795423
BRI.605_GTGTTCCGTCATCGCG	0.00113819	3.85472e-05	0.00142135	-0.000659123	-0.002578	0.000117088	0.000627127	-0.00132379	0.000175004	2.12901e-05
BRI.605_GTGTTCCGTCATTCCC	-3.69598e-05	0.000456079	-0.000634297	-0.00146144	-0.00222933	0.000402612	-0.000234833	-0.00026892	0.00163739	2.58585e-05
BRI.605_GTGTTCCGTCCAATCA	-0.00156869	0.00158311	0.000191055	0.000485117	0.000332719	0.000786101	-0.00230982	-0.00012171	3.8299e-05	0.000338365
BRI.605_GTGTTCCGTGCACAAG	0.000787917	0.00129315	-0.000725153	-0.00169251	-0.000289338	-0.00370517	-0.00126363	-1.62292e-05	0.00228931	2.61478e-05
BRI.605_GTGTTCCGTGCGTTTA	0.00139529	0.00149292	0.00117737	-0.00407831	-0.00080265	-0.00114893	-0.000631132	0.000814979	0.00251714	0.00209095
BRI.605_GTGTTCCGTTAGGGAC	0.000889322	0.000258137	0.00143726	-8.7032e-05	0.000333799	-0.000687625	0.000420812	-0.00111663	-0.00139666	-0.000177527
BRI.605_GTGTTCCGTTGACGGA	-0.00204331	0.00221387	0.000721533	-0.000266541	0.00113142	-0.000458382	-0.000190125	-0.00026689	-0.000225082	-0.000440213
BRI.605_GTGTTCCTCTGCGTCT	0.000752139	0.000420195	-0.00241068	-0.0023224	-0.000758269	-0.00191552	-0.000315232	-0.00101747	0.00131336	0.000296448
BRI.605_GTTACAGAGCAAATCA	-0.00117318	0.00177787	6.67062e-05	-0.000526566	-0.000248396	2.10757e-05	-0.00072427	-0.000523789	-3.01895e-05	0.000434847
BRI.605_GTTACAGAGTTGCATC	0.000495808	0.000665813	0.00107397	0.00115693	0.00167179	-0.000327485	0.000708599	0.00143423	-0.000767978	0.00179254
BRI.605_GTTACAGCAATACCTG	-0.00111429	0.00198832	0.00220222	-0.000768706	-0.000881231	-0.00165379	0.00184846	0.00211677	0.00500711	-0.0013731
BRI.605_GTTACAGCACCAGGTC	-0.000203439	0.00169647	0.00209234	-0.000173936	-0.00073104	-0.000355538	-1.94778e-05	0.00199888	0.00392467	-0.000510586
BRI.605_GTTACAGCAGCGATTT	0.00414963	-0.00313993	0.0048958	-0.000111538	0.00401758	-0.00588811	-0.00133243	0.00206876	0.00459884	0.00304971
BRI.605_GTTACAGCATACCGTA	-0.0009774	0.00117017	0.00065786	-0.00034176	0.00048851	0.00105728	-0.00274092	8.08254e-05	0.000889719	-0.00148302
BRI.605_GTTACAGGTGTTACAC	0.000864602	0.000599371	0.00175746	-0.000269369	-0.00133778	-9.45645e-05	-0.00212608	-0.000557699	0.00168828	0.000741493
BRI.605_GTTACAGGTTTCCATT	-0.000926027	0.00165291	-0.000874152	0.000465401	0.00210722	0.00255471	-0.00123856	0.00162107	0.00134962	-4.24213e-06
BRI.605_GTTACAGGTTTCTATC	0.000277318	0.00229185	0.00199627	0.00114066	-0.000339402	-0.00139811	0.00109989	0.00420264	0.00666661	0.000734245
BRI.605_GTTACAGTCAAACCCA	-0.000492871	-0.00177811	0.000485183	-3.86454e-05	-0.00149022	-0.00108528	-0.00197495	-0.000184352	0.000246251	0.00123451
BRI.605_GTTACAGTCACCTCAC	0.0016372	0.000691002	-0.00286144	0.000497231	0.000869919	0.00150043	-0.000873951	0.00174794	-0.000223185	-0.000761958
BRI.605_GTTACCCAGACGTCGA	0.00129011	-0.000753864	-0.00193065	-0.00147789	-0.0021	0.000656639	-0.00104515	0.00122461	0.000780441	0.00249116
BRI.605_GTTACCCAGATAGTCA	0.000522167	0.00176052	0.00130897	0.00109335	-0.000803613	-0.000889638	-0.0028515	-0.00124313	0.00118574	0.000748672
BRI.605_GTTACCCAGCATATGA	-0.00208973	0.00171088	0.000194771	0.000373314	0.000425449	-0.00015022	-0.00131691	-0.000288552	-0.00048578	-1.53327e-05
BRI.605_GTTACCCAGCCAGACA	-0.000513691	0.00104462	0.00322081	-0.00113616	0.000199812	-0.00307166	0.0013049	0.00141798	0.00373427	0.000932695
BRI.605_GTTACCCAGGCTATTT	-0.000863474	0.000550638	-1.12796e-05	0.000120118	0.000846938	3.05737e-05	-0.00231427	-0.00021934	0.000228917	0.00041593
BRI.605_GTTACCCAGGTGATAT	0.00177377	0.00214789	0.00126331	0.00069704	-0.00226265	0.00097535	-0.002662	-0.000327865	0.00190238	0.00171163
BRI.605_GTTACCCAGGTGCTAG	-0.00216424	0.00216252	0.00092107	-0.000524074	0.000696155	-0.000214375	1.49856e-05	5.86923e-05	-0.000270804	0.00023884
BRI.605_GTTACCCAGTATTCCG	-0.00165604	0.00205775	0.000484541	-0.000514492	1.53745e-06	-0.000326491	-0.000265897	0.000116051	0.000759938	-0.000549024
BRI.605_GTTACCCAGTTGAAGT	-0.00130989	0.000513921	3.62557e-05	0.00104217	0.000142243	0.000763585	-0.00123961	0.000918193	-0.000411402	-0.000132199
BRI.605_GTTACCCCAGGCTATT	1.80695e-05	-0.00129442	-0.00339054	0.00121458	-0.000420896	-0.00293682	-0.0013533	0.000830135	-6.08761e-05	0.000583228
BRI.605_GTTACCCCATGGAGAC	-0.00092432	0.00146391	-6.16247e-05	-0.000559566	0.000384989	-0.000762449	5.6146e-05	-0.000809291	-0.000870155	-0.000375891
BRI.605_GTTACCCCATTGAGCT	-0.00212853	0.00171776	0.000511813	-0.000999201	-0.000274653	-0.00129808	0.00136927	-0.000198584	0.000932821	-0.000242516
BRI.605_GTTACCCGTCCCTCAT	-0.00105555	0.00142779	0.000937611	0.000122829	0.00135234	-0.00022699	-0.000652896	0.000417919	0.0010609	-0.000971671
BRI.605_GTTACCCGTCGTTGGC	0.00190708	0.00136628	-0.000355316	3.91526e-05	-0.00107376	-0.000226167	0.00130573	0.00151099	0.00227406	0.000262091
BRI.605_GTTACCCGTGATTAGA	-0.000563816	0.00114704	0.00105645	0.000349808	0.00157366	-0.000711963	0.00166544	0.00210888	0.00247501	-0.000147832
BRI.605_GTTACCCGTGTGTGTT	0.0005369	0.000953487	-0.00252758	-0.000553202	-0.000421917	0.000845228	0.000203471	0.0017104	0.000780754	-3.67302e-05
BRI.605_GTTACCCGTGTTCGAT	0.00183037	-0.000829064	-0.00110193	-0.00198661	0.00244853	-0.00361236	-0.000703614	-0.000758543	0.00101557	0.000353739
BRI.605_GTTACCCTCAGGAGAC	-0.000584583	-0.00200579	0.000349367	-8.82847e-05	-0.000995018	-0.00164347	-0.000467453	0.000263342	0.000217747	0.000511256
BRI.605_GTTACCCTCCCTGGTT	0.0022295	0.000942886	-0.00175036	0.00098518	7.39329e-05	0.000340848	-0.000227132	0.000732898	-2.25514e-05	-0.00164581
BRI.605_GTTACCCTCGAAGGAC	0.000514741	0.0010915	-0.000488835	-0.000330165	0.00231441	0.000262696	-0.00112727	0.00117468	-0.0014567	0.000899184
BRI.605_GTTACCCTCTATCGTT	0.00265291	-9.19718e-05	0.00263217	0.00105015	0.000546521	-0.00340069	-0.000915669	0.000404859	0.00273595	0.000320595
BRI.605_GTTACGAAGCACCGTC	-0.00154789	0.000983865	0.00048284	-0.000207725	0.000168557	-0.000179046	-9.47394e-05	-0.000184103	0.000117719	0.000995232
BRI.605_GTTACGAAGCGAAACC	-0.000707159	-0.000480361	-0.000193204	0.00214823	0.000306303	-0.00102538	-1.3269e-05	0.00178437	-0.00097597	0.00196999
BRI.605_GTTACGAAGTATAGAC	0.00146214	0.0019169	0.000973061	0.00278109	-0.00107186	-0.000815363	-0.00254849	-0.000994282	0.00224812	0.00156455
BRI.605_GTTACGAAGTCCGCCA	-0.00108083	0.00137163	0.00150489	-0.00144786	0.000587531	0.000614527	0.00110136	0.00163237	0.00127444	0.000766074
BRI.605_GTTACGACAATAGAGT	-0.000607045	-0.0018857	-0.00060571	0.000464212	-0.000881067	0.000917042	0.000370357	0.00175473	-0.000121834	0.00125386
BRI.605_GTTACGACACAAATCC	-0.00125216	-8.73352e-05	0.000917663	-0.000401494	-0.000546093	0.00128549	-0.00299955	-3.61418e-05	-0.00102915	-0.000124435
BRI.605_GTTACGACACAACGCC	-0.000303446	-0.00206814	-0.000349243	0.00253637	-0.00047628	-0.00293373	-0.00227267	0.000516386	0.000534654	-0.000162697
BRI.605_GTTACGACACACAGCC	0.00114755	-0.000140425	-0.00254038	-0.000359671	0.00225445	-0.00251311	0.000993516	0.00069011	0.00124563	-0.00104074
BRI.605_GTTACGACACCTGATA	-0.00160776	0.00279665	0.00203827	-0.000119205	0.00216924	-0.0013652	2.12458e-05	0.00182136	0.00245636	7.94946e-06
BRI.605_GTTACGACATGCTGCG	0.00115277	0.000510138	-0.00196678	-0.000467492	0.000473108	-0.00272409	0.000283973	-0.000252454	-0.000814152	0.0015898
BRI.605_GTTACGAGTATCGATC	0.000809665	0.000560572	0.00114579	0.000940156	-0.00167659	-0.00134859	-0.00167167	-0.00121486	0.000635654	0.00133515
BRI.605_GTTACGAGTCCTGAAT	-0.00199454	0.00195167	0.000454144	0.000863812	0.00151085	-0.000984608	-0.00182136	-0.00096036	4.37594e-05	-0.000306375
BRI.605_GTTACGAGTTAAGGAT	0.000644332	0.00125656	-0.00194274	-0.00188073	-0.00184748	0.000561664	-0.000715369	-2.65113e-05	0.00202018	0.000859996
BRI.605_GTTACGAGTTTCACTT	-0.000173719	0.00125935	-0.000579738	-4.01675e-05	0.00199436	-0.001466	-0.00101965	-0.000589957	-3.39575e-05	-9.4434e-05
BRI.605_GTTACGATCAAGGACG	-3.74682e-05	0.000352514	0.000245953	-0.000294253	0.00017385	-0.000379495	-0.00178468	-0.000752987	0.000798385	0.0010109
BRI.605_GTTACGATCATATGGC	0.000845113	-5.38048e-05	0.00348452	-0.00150565	0.00191686	-0.00189344	-0.000181653	0.00209791	0.00359298	-0.00077667
BRI.605_GTTACGATCCCAGGCA	0.00139527	0.000275228	0.000746978	0.00146117	-2.9698e-05	0.000807375	-0.00222878	-0.00101943	-0.00109267	-0.00202482
BRI.605_GTTACGATCGGCCTTT	0.000680359	0.00275914	0.00262959	0.000381115	-0.000143863	-0.00070703	-5.54509e-05	0.00302434	0.00557578	-8.60237e-05
BRI.605_GTTACGATCGTTGCCT	0.000181417	0.000833401	0.000616898	0.00104545	0.00113541	-0.000171812	8.38422e-05	0.00282837	0.00188441	0.00046754
BRI.605_GTTACGATCTACGCAA	0.0017778	-0.000128235	0.0013287	0.00125421	-0.000109328	-0.000398575	-0.00138901	-0.000730013	-0.000706729	-0.000589521
BRI.605_GTTACGATCTATGCCC	0.000476732	-8.63318e-05	-0.00165824	-0.000641952	0.00269217	-0.00151409	-0.000467688	0.000298878	0.000843493	-0.000637447
BRI.605_GTTACGATCTCATGCC	-0.00064368	-0.00188181	0.000991199	0.000428763	-0.0012776	-0.00187805	-0.00201219	-0.000495309	-0.000721855	0.000951341
BRI.605_GTTACGATCTCCTGAC	-0.00189168	0.00197567	0.000835358	0.000787652	0.0018083	-0.000296013	-0.00165812	0.000816621	0.000314141	-0.00123112
BRI.605_GTTAGACAGAAGCTGC	0.000947149	0.000221427	0.00036655	0.00168791	-7.64406e-05	-0.000526109	-0.000491524	-0.000629198	-0.000657132	-0.000927792
BRI.605_GTTAGACAGATAGCTA	0.000143021	0.000974103	-0.000195905	0.00159026	-0.000200661	0.000867595	0.00145388	0.00138458	-0.000912738	0.000248099
BRI.605_GTTAGACAGCTCCACG	-0.000216328	0.000840999	0.00329863	-0.0010554	0.00158392	-0.00216031	0.00111413	0.00198768	0.00492266	-0.00114822
BRI.605_GTTAGACAGGGCCTCT	-0.000654554	-3.31647e-05	-0.00032254	0.00213195	0.00208477	-0.000604222	7.99456e-05	0.00163028	0.00020115	-8.09306e-07
BRI.605_GTTAGACAGGTCACTT	-0.000974494	-0.00215316	3.99218e-05	0.000170959	-0.00211808	-0.0014613	-0.00114453	0.000976703	-0.000276678	0.00238973
BRI.605_GTTAGACCATACAGAA	-0.000728831	-0.000778612	0.000615374	-0.00072515	0.00184299	0.0014468	-0.0012436	-0.00437495	0.00173739	0.00128757
BRI.605_GTTAGACGTATGCTTG	0.00142285	0.000913355	-0.00170092	-9.33551e-05	0.000239836	-0.000837854	-0.00062769	-0.000363848	-7.70785e-05	0.000696964
BRI.605_GTTAGACGTCCCTAAA	0.00118122	0.000477701	0.00144338	0.000334694	-0.000644853	-0.000112688	-0.000772744	1.84289e-05	0.00112152	0.00110706
BRI.605_GTTAGACGTCCGAAAG	-0.000301601	-0.00191409	0.000203008	-6.51802e-05	-0.000290194	-0.00119929	-0.00207908	0.00036644	0.000573079	-0.00172771
BRI.605_GTTAGACGTGGCAGAT	0.00171989	-0.000324365	0.00187272	-0.000337004	0.000947275	0.000146887	-0.000674203	0.000452971	-0.000363598	0.000455265
BRI.605_GTTAGACGTGGTACAG	-0.000876751	-0.000871379	9.10381e-05	0.000401824	0.00250882	-9.63587e-05	-0.00141376	-0.00395911	0.00153756	0.000573988
BRI.605_GTTAGACGTGGTCCCA	-0.0013867	0.00149957	0.000689626	-0.000802266	0.000736764	0.000498199	-0.0011422	-0.000253286	-0.000281228	-0.000563746
BRI.605_GTTAGACGTGTCGATT	-7.74075e-05	-0.00243909	0.000741938	0.000246148	-3.76778e-05	-0.00183673	-0.00238163	9.89901e-06	0.00088243	-0.0016374
BRI.605_GTTAGACGTTAAACAG	-0.000204034	-0.00285799	0.000598485	0.00104773	-0.00120002	-0.00171107	-0.00212339	0.00137226	-0.000107763	0.00125521
BRI.605_GTTAGACGTTCGGTCG	-0.00107991	0.00156669	0.000910593	-4.63091e-05	-9.32219e-05	-0.00106466	0.000984865	0.000627064	0.000725434	0.000543724
BRI.605_GTTAGACTCAGGCGAA	1.50836e-05	0.00140327	0.000367927	0.000965931	3.02521e-06	-0.000903441	-0.000643494	-0.000688727	-0.00117759	-0.000381329
BRI.605_GTTAGACTCATTATCC	-0.000666117	0.00197194	0.000643391	0.00083547	0.00113817	0.000594943	-0.0011145	-0.000430139	-0.00185223	-0.000395472
BRI.605_GTTAGACTCCTACGGG	0.000393236	0.000755212	0.00145596	0.000799637	-0.000402334	-0.00196379	0.000574189	0.00183177	0.00338882	0.000718286
BRI.605_GTTAGACTCGCTGTCT	-0.00246817	0.00254828	0.0005597	1.95233e-05	4.90173e-05	-0.000662326	-0.000259719	-0.000131916	0.000543859	0.000123014
BRI.605_GTTAGACTCGTTCTAT	0.000621316	0.00112986	0.000738968	0.00209733	-0.00132169	-0.00112341	-0.00276321	-0.00147461	0.0017048	5.73081e-05
BRI.605_GTTAGACTCTCTTCAA	-0.00155296	0.000430509	-1.44891e-05	0.000902967	0.00174538	0.000952116	-0.00156884	-0.00254552	0.00124354	0.00132995
BRI.605_GTTAGACTCTGGCTGG	0.00037143	0.000235311	-0.00041114	-0.00110668	0.000973894	0.0010452	-0.00174468	0.00099905	0.000451031	-0.00145455
BRI.605_GTTAGTGAGAGCCGTA	-3.78428e-05	-0.00271943	0.000982674	-0.00086144	0.00160577	-0.000798733	-0.00111904	0.00146865	-0.000327116	0.00140312
BRI.605_GTTAGTGAGCGTATGG	-0.000460302	0.000188885	-0.00121976	-0.000343122	0.00144051	-0.000151205	-0.000929469	-0.00329377	0.000908242	0.00220994
BRI.605_GTTAGTGAGTGGTTGG	0.000450688	0.000769494	0.000935945	0.000496596	-0.000797508	0.000421062	-0.000660635	-5.39248e-05	0.000794332	-0.00160548
BRI.605_GTTAGTGCAAACACGG	0.00123981	0.00182255	-0.00145581	-0.000589182	0.00128771	-0.00167511	-0.0011473	0.00144869	0.00264867	0.00110344
BRI.605_GTTAGTGCAACCTATG	-0.00159634	0.00203858	0.000892081	-3.76069e-05	-0.000308414	-0.0014821	-0.000168157	-0.000165706	0.000764744	0.000244942
BRI.605_GTTAGTGCAACTCCCT	0.000929494	0.000854436	0.000817938	0.000310512	0.00023456	-0.000364925	0.000540153	-0.00127842	-0.00152175	-0.000231379
BRI.605_GTTAGTGCACAGGATG	0.00141157	0.000136388	0.00161044	0.000497282	-0.000688094	-0.000835951	-0.00265247	-0.000649778	0.00147317	5.51373e-05
BRI.605_GTTAGTGGTACTAGCT	0.00121117	-3.40982e-05	0.00170447	0.000463113	-0.000347028	0.00128282	-0.0016946	0.000376299	0.00189258	0.000340124
BRI.605_GTTAGTGGTCTGTGAT	-0.000689078	-0.00134857	0.000700902	-0.000946296	-0.000644017	-0.000980566	-0.000569895	-0.000173657	-0.000538328	0.00166371
BRI.605_GTTAGTGGTGTCATTG	-0.000493723	0.00208053	0.00398657	-0.00198206	-0.000114242	-0.00285451	-0.00019747	0.00114207	0.00467218	-4.27317e-05
BRI.605_GTTAGTGTCAGCGTCG	0.00184551	-0.000663078	0.0037311	-0.00025427	0.00247488	-0.00417039	0.00086465	0.00287028	0.0032875	0.00217555
BRI.605_GTTAGTGTCAGCTAGT	0.000310733	0.00159056	0.000507314	0.0012753	-4.07185e-05	0.000614142	-0.0015293	0.000938714	0.000536603	0.000990041
BRI.605_GTTAGTGTCCGATAGT	0.00277162	-0.00123411	0.00364806	-0.000406533	-0.00039396	-0.00478832	-0.00182086	-0.0005515	0.00408645	0.00110333
BRI.605_GTTAGTGTCGCCAATA	0.000923794	0.000258822	0.00268901	-0.00158177	-0.00025657	-0.0021461	0.00119272	0.00175923	0.00392496	0.000859535
BRI.605_GTTAGTGTCTCGCAGG	0.000666592	0.00268081	0.000931536	-0.00142604	-0.00138901	-0.000501296	0.000328523	0.00167514	0.00410571	0.000185668
BRI.605_GTTATGGAGACTCTAC	-0.00107277	0.00150171	0.0009722	-0.000789532	-0.000149576	0.000152545	-0.00108989	0.000486467	0.00163139	-0.000579939
BRI.605_GTTATGGAGAGGGTCT	-0.000656032	0.00319681	0.0035095	-0.00143286	0.00181951	-0.000927395	-0.00164959	0.00308955	0.005291	-0.00188712
BRI.605_GTTATGGAGCCTCAAT	0.000280911	0.000675257	-0.0013586	0.000245149	-0.000154108	-0.000412309	0.000343892	0.000433924	0.000575379	0.00123004
BRI.605_GTTATGGAGTCCGCCA	-0.0023279	0.00249428	0.000951199	7.88891e-06	0.000664077	-0.000733305	-0.000682396	0.000710899	-2.30487e-05	0.000663995
BRI.605_GTTATGGAGTTGCCCG	-0.000215749	0.00157443	0.00193432	-0.000981861	-0.000488622	-6.7897e-05	0.000451117	0.00239473	0.00419922	0.000142306
BRI.605_GTTATGGCAAAGCTAA	-0.000506304	-0.00258141	0.000219115	-0.00040197	-9.51809e-05	-0.000336946	-0.00121676	0.00133276	-0.000658053	0.000831951
BRI.605_GTTATGGCACACTGGC	0.00129643	0.000412837	0.0015324	7.79189e-05	0.000937614	0.000573291	-0.000439207	0.000650942	-0.00132148	0.00205788
BRI.605_GTTATGGCACATTCTT	0.00134506	0.000306745	0.00115581	0.000401385	-9.16327e-06	-0.000177043	-0.000362487	-0.000518209	-0.000786842	2.48657e-05
BRI.605_GTTATGGCAGGACAGT	-0.000677205	0.00137407	0.00035215	0.00139132	0.000781039	0.000166339	0.000661126	0.000899895	0.0003984	0.000552173
BRI.605_GTTATGGCAGTATACC	-0.00103262	0.00112781	0.00044741	-0.000600742	0.000441614	-0.000755701	-0.00102188	-0.000156864	0.00087155	-0.000684509
BRI.605_GTTATGGGTAGGACCA	-0.000618929	0.00101372	0.00106761	0.000427465	0.00239958	-0.00025231	0.000152323	0.00197617	0.00117637	0.000659921
BRI.605_GTTATGGGTAGTTAGA	0.00108072	0.000200433	0.00115922	0.000136427	-0.000692876	0.000859134	-0.00131163	-0.00101613	-0.000297456	-0.000601925
BRI.605_GTTATGGGTCACGACC	-0.000369145	0.00296324	0.00297416	0.000976882	0.00102556	-0.0019614	-0.00173831	0.00249176	0.00620464	-0.000398827
BRI.605_GTTATGGGTCATCACA	-0.000382471	0.000631356	0.000721582	0.000210289	0.000467999	-0.00084232	0.0018443	0.000460501	0.00104604	0.000287492
BRI.605_GTTATGGTCGAAGCAG	0.000918189	0.000854626	0.00133436	0.00041397	-0.00177439	-0.000269604	-0.00268488	-0.00140049	0.000973849	-6.92518e-05
BRI.605_GTTATGGTCGCGCCAA	-0.00110306	-0.00155567	0.00037035	-0.000913505	-0.000320403	-0.000584072	-0.00189305	0.00026268	0.000104288	0.000921498
BRI.605_GTTATGGTCGCTGTTC	0.000570686	-0.000132951	0.000790008	-0.000219183	-0.00142992	-0.000893106	8.01762e-05	-0.0013911	-0.00034148	-0.00208129
BRI.605_GTTATGGTCTTCTGGC	-0.000448235	-0.00150788	-0.000344964	0.000597536	6.01773e-05	0.000478753	0.000901471	-0.00347352	0.00269985	-0.000193238
BRI.605_GTTCATTAGAATCTAG	0.000111233	0.00202652	-0.000979656	-0.00124577	-0.00118343	-0.00134824	-0.00166608	-0.00133881	0.000309177	-0.000610371
BRI.605_GTTCATTAGAGCTTTC	-0.000840991	-0.00183776	-0.000150109	0.000824964	-0.00101189	-0.00103025	-0.000753299	0.00121694	0.000194495	0.000253138
BRI.605_GTTCATTAGCTGGAGT	-0.000222851	-0.0026045	0.000911212	3.98401e-05	0.000573751	-0.00124068	-0.00388213	0.000653058	-0.000527024	-0.000465426
BRI.605_GTTCATTAGGGAGATA	0.00101478	0.000822446	0.00112642	-0.000506761	-0.0039784	-0.000190777	-0.000264073	-0.000657297	0.00263175	0.000737401
BRI.605_GTTCATTAGGGCAACT	-0.000916975	-0.00192807	0.000352597	0.000508678	0.0004207	6.30643e-05	-0.00350117	0.000907859	-0.000838862	0.000936987
BRI.605_GTTCATTAGGTTGACG	0.00102968	0.00064066	0.0016738	8.17897e-05	0.00100176	-0.000803382	-0.000409816	0.000720777	0.000994078	-0.000954035
BRI.605_GTTCATTAGTAGATCA	-0.00159662	0.00202251	0.00133883	-0.00077047	0.00139175	-9.78577e-05	0.000849788	0.00115015	0.000950994	-0.000428448
BRI.605_GTTCATTAGTAGGCCA	-0.00137511	0.00340027	0.00351916	0.000217643	0.0019764	-0.00259351	0.000168559	0.00292918	0.00473979	-0.000389613
BRI.605_GTTCATTAGTGATAGT	-0.00234077	0.00336734	0.000341535	0.000493575	0.000817561	-0.000797471	-0.00186561	0.000242101	0.00124666	0.000237362
BRI.605_GTTCATTCAACTCGTA	0.00106531	0.000558477	0.00109477	0.00109667	-0.0014741	-0.00036368	-0.00153614	-0.000457766	0.00106842	0.00162493
BRI.605_GTTCATTCAGCATACT	-4.37286e-05	0.00131092	0.000537985	0.00130883	-0.000542946	0.000367156	-0.000249762	0.000546078	0.00180889	0.00082591
BRI.605_GTTCATTCAGGACATG	0.00119539	-0.000122403	-0.00301609	-0.00112158	0.000926318	0.000100199	0.000589242	0.000840444	0.00133634	0.000201755
BRI.605_GTTCATTGTATGCTAC	-0.00138797	0.00177407	-0.000140774	-0.00124761	-0.000251507	0.000428705	7.49704e-06	0.00037187	0.000897002	-0.000963575
BRI.605_GTTCATTGTATGGTTC	-0.000111356	-0.00213927	9.53111e-05	0.00141484	0.000348993	-0.0013889	-0.00104209	0.000900757	0.000132386	0.000229298
BRI.605_GTTCATTGTCAGATTC	0.00083603	0.000363927	0.00114444	0.000776583	-0.00156181	-0.00103938	-0.000686927	-0.00098691	0.0015407	0.00148913
BRI.605_GTTCATTGTTGCCAAT	-0.000297034	-0.00235099	-0.000170994	0.00207902	0.00153881	-0.000574148	-0.00323964	0.00198298	0.000353786	0.000881634
BRI.605_GTTCATTTCATCACAG	0.000853105	0.00158073	0.00129393	0.00202568	0.000603735	-0.00082101	-0.00487927	-0.00122478	0.00098527	-0.000290648
BRI.605_GTTCATTTCCTATTTG	0.00127724	9.66579e-05	0.000596709	0.00212371	0.00102743	-0.000182869	-0.000387096	0.000371431	-1.0451e-05	-0.00205635
BRI.605_GTTCATTTCTAGACCA	-0.000492238	-0.00240083	-2.5271e-05	0.000767131	-0.000811524	-0.00102278	-0.00135923	0.00041235	6.5738e-05	0.00252906
BRI.605_GTTCCGTAGAATCGTA	0.00117045	-5.37668e-05	-0.00334924	-0.000126225	0.00143825	-0.00284801	-0.000623515	-0.000734059	0.0011238	-0.000369691
BRI.605_GTTCCGTAGCAAGTGC	-0.000515649	-0.00234738	0.000900462	-0.000801715	-0.000706794	-0.00155571	-0.000815075	0.000144983	-9.49501e-05	-0.00030354
BRI.605_GTTCCGTAGCGGTAGT	-0.000680875	-0.00126636	0.000392045	0.000630613	0.0005658	-0.00102226	-0.00329873	0.000673532	0.000563265	-0.00130164
BRI.605_GTTCCGTAGCTAAGTA	-0.00192823	0.00198409	0.000558562	0.000237983	0.00144291	-0.000542873	-0.000126492	0.000853904	0.000573572	-0.000562013
BRI.605_GTTCCGTAGGGACAGG	-0.00224644	0.00268118	0.000795544	0.000100299	0.000655455	-0.000556404	7.15621e-05	8.29272e-05	0.000855425	-0.000339622
BRI.605_GTTCCGTAGTTGGAAT	0.000653548	0.00210731	0.000902726	0.00142225	-0.00201728	-0.00027805	-0.00328753	-0.00105418	0.00118992	0.00217356
BRI.605_GTTCCGTCAACATCGT	-0.000913879	0.00319254	0.00304122	0.000254863	6.1146e-05	-0.000588484	-0.00165201	0.00162303	0.00370006	-7.66332e-05
BRI.605_GTTCCGTCAAGGCTTT	0.00156032	-0.000234343	0.000760349	-0.00018669	-0.00276943	-0.00157756	0.00176093	-0.00128298	-0.000791335	-0.000665699
BRI.605_GTTCCGTCAGGGAGAG	-0.000565037	-0.00226875	2.8645e-05	-0.000400301	-0.00164041	0.00115911	-0.00187136	0.00168619	0.000392298	0.0010435
BRI.605_GTTCCGTCATGACTCA	0.0015544	0.000671077	0.00168592	0.00023927	-0.0013994	0.000205042	-0.002813	-0.000746016	0.0013609	0.00180602
BRI.605_GTTCCGTGTCATAGTC	-2.25643e-05	0.00129011	3.0275e-05	0.0023004	0.000945576	-0.0010277	0.00112653	0.000440458	-0.000554798	-0.000749728
BRI.605_GTTCCGTGTGATACAA	0.000527905	0.00049832	0.000938839	0.00074142	0.00101216	0.00021535	-0.00107148	0.000161074	6.94387e-05	-0.000396473
BRI.605_GTTCCGTGTGGTAATA	-6.60608e-05	-0.00293762	0.000636029	-0.00193193	-0.00107846	-0.00163761	0.000166186	-0.000371752	-0.000397756	0.00105719
BRI.605_GTTCCGTTCCTAACAG	0.000204989	0.00123544	-0.00271021	-0.0010799	-0.000744438	-0.00223521	0.00131311	-0.000956757	0.00122469	0.000454568
BRI.605_GTTCCGTTCGCAGATT	-0.00181433	0.00186954	0.000598448	-0.000815747	-0.000903208	-0.00131019	0.000627015	-0.000483803	0.000182292	0.000392617
BRI.605_GTTCCGTTCGGCAGTC	0.00236655	0.00132829	0.00067199	0.000825284	-0.00214462	0.0012162	-0.0021178	0.000587076	0.000388687	0.00256532
BRI.605_GTTCCGTTCTCAGAAC	-0.000127773	-0.00137804	5.81681e-05	8.81111e-05	0.000289949	-8.03686e-05	-0.000684816	-0.00416407	0.00218125	0.00137029
BRI.605_GTTCCGTTCTCGTGGG	-0.0016663	0.00176008	0.000372163	0.0001685	0.000283402	-0.00112267	-0.000632676	-0.000474933	3.04801e-05	-0.000452501
BRI.605_GTTCGCTAGACGTCCC	-0.000732634	-0.00175587	7.03067e-05	0.000127942	-0.00100056	-0.00242721	-0.0014519	1.16981e-05	1.37202e-05	-0.000115755
BRI.605_GTTCGCTAGCGTCTGC	0.00143775	0.00104824	0.00133505	0.000489676	-0.00175877	-0.000450774	-0.00191451	-0.00104598	0.00145401	0.00139228
BRI.605_GTTCGCTAGGCAGGTT	0.00122258	0.000997114	-0.00196043	-0.000322692	-0.000901662	-0.00143968	0.00100888	6.72511e-05	-6.66864e-05	0.00131053
BRI.605_GTTCGCTAGGGCCCTT	-0.00022463	0.00195116	0.00320388	-0.000823936	-0.000317634	-0.00174515	0.00132505	0.00163033	0.00388585	0.00065154
BRI.605_GTTCGCTAGTGAGCCA	-2.5431e-05	-0.000830817	0.000937554	-0.000474416	-0.00141684	-0.000480769	-0.00155492	0.000669517	0.000252363	0.000592888
BRI.605_GTTCGCTCACACCAGC	0.00209353	0.000257698	0.00133107	0.00156953	0.00140525	0.00118344	-0.000260482	0.000504544	-0.0013508	0.000646336
BRI.605_GTTCGCTCACCTGATA	-0.000416578	-0.00256447	0.000252476	0.00164552	0.0014776	-0.00158705	-0.00102456	0.00213157	-0.000356563	0.0024027
BRI.605_GTTCGCTCAGACACCC	0.00146465	-9.59878e-05	-0.00392577	-0.0011732	0.00142475	-0.00104739	-0.0001763	0.000773676	0.00279734	0.000445235
BRI.605_GTTCGCTCAGCGTACC	-0.000759054	0.00155177	0.00224925	-0.00116291	-0.00103841	-0.00100345	0.000917741	0.00157005	0.00451299	-0.000373894
BRI.605_GTTCGCTCATGGCACC	-0.00110805	0.00116726	0.000725589	0.00102681	0.00140787	-0.00137561	-0.00099332	0.000267921	0.000431676	0.0012618
BRI.605_GTTCGCTGTAGCTAAA	0.00131695	0.00106329	-0.000900694	-0.00216062	-0.000330453	-0.00136647	0.00082055	0.00114977	0.00346627	-0.00024389
BRI.605_GTTCGCTGTCCGGTCA	0.000791237	-0.000658006	-0.000345083	0.000103908	-0.00147983	-0.00136123	-0.00304546	-0.000296497	0.00144669	0.00202488
BRI.605_GTTCGCTTCGAAGAAT	-0.000798745	0.00137758	0.000109003	0.000291448	4.42086e-05	-0.000115934	0.000458592	0.000752443	7.0194e-05	0.00118084
BRI.605_GTTCTATAGAGGTATT	0.000821753	2.53995e-06	0.00175308	-0.000389144	0.000298892	-0.000450063	-0.00116804	-0.000839229	-0.000944532	0.000256661
BRI.605_GTTCTATAGCAAATGT	0.000252823	-0.00353312	0.000822641	0.000557401	-0.00139886	-0.00293766	-0.00186249	-0.000126311	0.0018275	-0.000205307
BRI.605_GTTCTATAGCACTTTG	0.000827398	0.00140033	0.00125191	0.000917003	-0.00110192	-0.00103757	-0.00374075	-0.000994474	0.00112041	0.000921082
BRI.605_GTTCTATAGGCTGTAG	-0.000614861	-0.000868515	0.000738964	-4.94146e-05	0.00108275	-0.00041398	-0.00229907	0.000382883	0.000104936	-0.00106144
BRI.605_GTTCTATAGGGACAGG	0.00108854	-0.000185087	0.00138778	-0.00018323	-0.00107527	0.000594928	-0.000104335	-0.00101856	-0.000563232	-0.00137802
BRI.605_GTTCTATCAACCGCCA	0.000828264	0.000375003	0.000584304	0.000262991	-0.00197507	0.000484351	0.00115566	-0.000514596	-0.00034703	-0.0012858
BRI.605_GTTCTATCATAGGTTC	0.000138968	0.000842424	0.00054773	0.00242685	0.000835047	-0.00211339	-0.000651582	0.00110522	0.00159763	0.000223244
BRI.605_GTTCTATGTACCATAC	-0.000875093	-0.00143969	0.00111236	-0.00064357	0.00100371	-0.000114893	-0.00267576	0.000387879	-0.000572694	-0.000439123
BRI.605_GTTCTATGTTCCGCGA	0.000531639	0.00139739	0.000783101	-0.00108793	-0.00102683	-0.000360361	-0.00152781	-0.00119135	0.000518305	0.00097158
BRI.605_GTTCTATTCAGACCCG	0.001424	0.00140086	-0.00203804	-0.000361174	-0.00147355	-0.00106769	-0.000740331	-0.00105624	0.000569006	0.000138453
BRI.605_GTTCTATTCGCACGGT	-0.000446261	0.00107883	-0.000236991	-0.000146107	-0.0013779	-0.000380697	-0.0021132	0.00274939	0.00350017	0.000368431
BRI.605_GTTCTATTCGTACCTC	-0.00147086	0.00152124	0.000803528	-0.000242941	0.000762798	-0.00093063	3.11754e-05	-3.02538e-05	0.000172863	-0.00068122
BRI.605_GTTGAACAGAACTTCC	-0.000358817	0.00177425	0.00299239	-0.000129217	0.00152615	-0.00132582	0.000717273	0.00154622	0.00328363	-0.00156779
BRI.605_GTTGAACAGAGAACCC	0.00094696	-1.00773e-05	-0.000728649	-0.00187795	0.00242887	-0.000344918	0.000113476	0.00116821	0.00126925	0.000885572
BRI.605_GTTGAACAGAGAGGGC	0.00210211	0.000878531	0.00147843	0.00148239	-0.00165367	-0.000874951	-0.00334099	-0.000692899	0.00212103	0.00135938
BRI.605_GTTGAACAGAGTCCGA	0.000772916	0.00159203	0.00120703	0.000595955	-0.00204583	-0.000757443	-0.00209846	-0.00163328	0.000906552	0.000841546
BRI.605_GTTGAACAGATTTGCC	-0.000474341	-0.00145198	0.000350194	0.000698855	1.31242e-06	-0.00246084	-0.00121635	0.000273577	-0.000198777	0.000190911
BRI.605_GTTGAACAGTACGAGC	-0.000237043	0.00216556	0.00422842	-0.00102053	0.000590275	-0.00263759	0.000807068	0.00221365	0.00538514	0.00115759
BRI.605_GTTGAACAGTCCCAAT	0.00137853	0.00220336	0.00115717	-0.0011183	0.00157381	-0.000938436	-0.00267491	0.00245589	0.00380547	0.000433859
BRI.605_GTTGAACAGTGCTCGC	-0.000255733	-0.00337044	-0.000169142	-0.000156902	-0.000835868	0.000664211	-0.0001292	-0.00143831	0.00166369	0.00161491
BRI.605_GTTGAACCAACGATTC	-0.000173518	-0.0029766	0.000624361	-0.000165301	-0.00144556	-0.000995235	-0.00132496	0.000430712	-0.000224818	0.00175655
BRI.605_GTTGAACCAATGTCTG	0.000115381	0.00200236	0.00119877	-0.000760343	-0.000444701	-0.00143324	-0.00281	0.00303437	0.00555805	0.000345803
BRI.605_GTTGAACCAGGACATG	-0.00169533	0.00158038	0.000683223	-0.000269561	0.00069457	-0.00149952	-0.000456719	-0.000610795	0.000461652	-0.00076795
BRI.605_GTTGAACCAGTTCTAG	-0.000122024	-0.00306062	0.000320889	0.000815614	0.000226265	-0.00262702	-0.00207034	2.64163e-05	0.000618883	0.000709974
BRI.605_GTTGAACCATCCGGTG	-0.00183376	0.00220061	0.0010375	0.000378501	0.00119715	-8.21548e-05	0.000234894	0.000746165	0.00114271	-0.00201299
BRI.605_GTTGAACCATCGCCTT	0.000110515	0.00119525	-0.00194914	0.000272989	0.00180577	-0.00128706	-0.000625154	0.00037385	-2.08938e-05	0.000300379
BRI.605_GTTGAACGTATCGTTG	-0.000849162	0.00124086	-0.000484702	0.000627882	0.000236645	-7.98204e-05	-0.00108503	0.000191785	0.00166509	-0.00292928
BRI.605_GTTGAACGTGCACATT	0.00130767	-8.47316e-05	0.00112998	-0.000124514	0.000654083	0.000615894	-0.000233168	-6.29365e-05	-0.000209356	-0.00109751
BRI.605_GTTGAACTCACTGATG	0.000756553	0.000315726	0.00127677	0.00108481	3.36689e-05	2.37491e-05	-0.00134722	-0.00029495	-0.000938696	-0.000471316
BRI.605_GTTGAACTCCATTTAC	0.00102335	0.000205257	0.000892783	0.000150679	-0.000759967	0.000280308	5.90584e-05	-0.000205352	-0.000872329	-0.000463986
BRI.605_GTTGAACTCGCAGATT	-0.000944668	0.00214653	0.00405492	-0.00159606	0.00110426	-0.00138012	-0.00197553	0.00399321	0.00663391	-0.0011942
BRI.605_GTTGCGGAGACCAGAC	-0.000801744	0.00159198	0.00223547	-0.000551752	0.00162476	-0.00108155	-0.000429806	0.00169958	0.00331714	-0.00116778
BRI.605_GTTGCGGAGATTGTGA	0.00141591	0.000748517	-0.00269508	-0.00216006	0.00275621	-0.00256628	-0.000203951	0.000882208	0.00125355	0.000871256
BRI.605_GTTGCGGAGCCTGAGA	-0.000797264	0.00116572	-0.000536363	-0.000287918	0.000282026	-0.000314078	-0.000519853	-0.000317763	7.18914e-05	0.000261267
BRI.605_GTTGCGGAGGGCCCTT	-0.000701149	-0.00167413	0.000600568	-0.000314125	-0.00115132	-0.000188929	-0.00143702	0.00122002	0.000439015	0.00023703
BRI.605_GTTGCGGAGTAATACG	0.000282625	0.000302898	-0.00231701	-6.80055e-05	0.000782431	-0.000224755	-0.00184964	0.00213223	0.00211598	5.58179e-05
BRI.605_GTTGCGGAGTCGGGAT	0.000481582	0.00126999	0.00214049	-0.000803327	-0.000487389	-0.00219581	0.00200928	0.00269633	0.00467973	0.000253719
BRI.605_GTTGCGGCACCAGGTC	0.00264387	0.00117055	0.00201478	0.00162143	-0.00112987	-0.00103115	-0.000640344	0.000911956	0.00284308	0.000916584
BRI.605_GTTGCGGCACGCGGTT	-0.0009072	0.00210742	0.00274299	-0.000266322	0.00240246	-0.00243741	-0.00128573	0.00163074	0.00330088	-0.000871982
BRI.605_GTTGCGGGTCCGATCG	-0.00121797	-0.00143943	9.98389e-05	-0.000770909	-0.000766472	0.00107318	-0.00157482	0.00140531	-1.67553e-05	-0.000353243
BRI.605_GTTGCGGGTCGCGGTT	0.000891316	0.00150525	0.00087543	0.00123969	-0.000599456	-0.00139213	-0.00304164	-0.000485464	0.000938576	0.000224314
BRI.605_GTTGCGGGTTTGGGAG	-0.00142474	0.00158252	0.00101994	-0.000253217	0.00106528	-1.88576e-05	0.000819326	0.00179221	0.000518469	0.000637999
BRI.605_GTTGCGGTCCGAGCTG	0.00302544	-0.002975	0.00324933	0.000881724	0.00147092	-0.00556773	-0.00201684	0.00227734	0.00347158	0.00327603
BRI.605_GTTGCGGTCTTAGCAG	0.00117307	-4.14989e-06	0.00124684	-0.000537634	-0.00105836	2.28549e-05	0.000552058	-0.000668288	-0.000369483	-2.12255e-05
BRI.605_GTTGCGGTCTTCGACC	-7.51784e-05	-0.00222112	0.000655322	0.000545211	-0.000734528	-0.00234731	-0.000683864	-0.000183076	9.35444e-05	0.00051912
BRI.605_GTTGCTCAGAAGCCAC	0.00138136	-0.000204829	0.00100232	-0.00033505	-0.000771623	-0.000543039	0.000208375	-0.00138817	-0.000968617	-0.000410776
BRI.605_GTTGCTCAGGATTCCT	-0.00183089	0.00334814	0.00330062	-0.000713593	-0.000135372	-0.00167485	-0.000748735	0.00140123	0.00473263	-0.00171775
BRI.605_GTTGCTCAGGCCCAAA	0.00210958	0.00141493	0.000474111	0.00177741	-0.00250374	0.000922429	-0.00217987	4.65758e-05	0.00140147	0.000644192
BRI.605_GTTGCTCCAAGGTCAG	-0.000285233	-0.0011868	0.000325026	-0.000587731	-0.000423044	0.000389681	0.00105299	-0.00348399	0.00189167	-0.000426805
BRI.605_GTTGCTCCAGCGATTT	-0.000356921	-0.00251472	0.000101333	0.00172432	0.000682039	-9.77847e-05	-0.00223782	0.0019466	0.00112134	0.000643684
BRI.605_GTTGCTCGTGTTGACT	0.000210009	0.000452983	0.000981022	0.000434979	0.00128159	0.000471276	-0.000641572	-0.000608962	-0.00115074	-0.000584372
BRI.605_GTTGCTCGTTTACCAG	0.00126646	0.0012102	0.00234542	-0.000484025	-0.00057333	-0.00144834	0.00066635	0.0019039	0.00253844	0.000822399
BRI.605_GTTGCTCTCAAGTGGG	-0.000221247	-0.00223462	0.000508195	-0.000219714	-0.000761142	-0.00207882	-0.00168476	0.000143356	0.000519715	0.000354329
BRI.605_GTTGCTCTCATCTACT	0.000147428	-0.00312892	0.00082488	0.000201016	-0.000724874	-0.00259717	-0.00293629	-7.99995e-05	0.000440489	0.00100791
BRI.605_GTTGCTCTCTAGAGCT	-0.000110899	-0.00268742	0.00114813	-0.00158887	-0.00265685	-0.000609143	-0.00199609	0.00022986	0.000248534	0.00124986
BRI.605_GTTGTAGAGATCGCTT	7.59246e-05	0.00144992	0.00312651	-0.00154017	-0.000388417	0.000202036	0.00010408	0.00152947	0.00363101	0.000489311
BRI.605_GTTGTAGGTAGGTCAG	0.00113144	-4.74297e-05	0.00135564	-0.000173842	-0.000429844	0.000655991	-0.00156535	-0.00131681	-0.000546067	-0.000950058
BRI.605_GTTGTAGGTCACGCTG	-0.000915503	-0.00177546	0.000188077	0.000821826	-0.00132401	-0.0014656	-0.0015055	-0.000280124	-0.000634466	-1.82945e-06
BRI.605_GTTGTAGGTCACGTGC	0.000156243	0.00110252	-0.0014442	-0.00222012	-0.000187847	-0.00125337	-0.000241991	-0.00198519	-0.000301914	0.00179901
BRI.605_GTTGTAGGTGGAAATT	0.00140285	0.00258513	0.000761625	-0.0014213	-0.00169107	0.000186963	-0.00253034	0.00162	0.00430509	-0.0014283
BRI.605_GTTGTAGGTGGTGATG	-0.00124328	-0.00164616	0.00106176	-0.00143334	0.000584546	0.000264236	-0.00261034	0.00141918	-0.00133774	3.94152e-05
BRI.605_GTTGTAGGTTGACTAC	0.000329483	-0.00201044	0.000992996	-0.00115538	-0.00180363	-0.00158085	-0.00313005	-0.000159157	0.00102158	0.000641401
BRI.605_GTTGTAGTCGATTGAC	-0.00157955	0.000589889	-0.000138659	0.000958219	0.000634969	0.00196444	-0.00205496	0.000154203	-0.000538228	0.000616313
BRI.605_GTTGTCCAGACAAGCC	0.00242728	-0.000202847	0.00351842	0.00032628	0.0024392	-0.00132931	-0.00161612	0.00259605	0.00503513	0.0011812
BRI.605_GTTGTCCAGGCCCGTT	0.000752667	0.00176754	0.00062401	0.00259915	-0.000514617	-0.00104934	-0.000670568	0.000778121	0.00173576	0.00242488
BRI.605_GTTGTCCAGTTCCTGA	0.000128011	-0.00212045	0.00112809	-0.000922784	0.00077014	-0.00119868	-0.00240285	0.000508864	8.79928e-05	0.000386372
BRI.605_GTTGTCCCAAGTGGTG	-0.000562677	-0.00104592	-6.10741e-05	-0.00030552	0.000484695	0.000920365	-0.000228998	-0.00461246	0.00280058	-0.00055769
BRI.605_GTTGTCCCACATGACT	0.00103974	0.000317642	0.00125839	0.000375478	-0.00065491	-0.000891502	-0.00130578	-0.00117438	-0.00129717	-0.00111517
BRI.605_GTTGTCCGTGCCGAAA	0.00108276	0.000114363	0.00134803	-0.000637637	0.000304631	0.000365415	0.000294352	-0.000857486	-0.000810226	-0.00106577
BRI.605_GTTGTCCGTTATGTGC	-0.000134066	0.00114855	0.00130483	0.00037875	0.00155728	0.000376569	0.000146238	0.00224303	0.00183118	0.000487373
BRI.605_GTTGTCCGTTCAAGTC	0.000950396	0.000188589	0.00144473	0.000882307	0.000521007	-0.000278585	-0.00158353	-0.000970725	-7.91545e-05	-0.000969182
BRI.605_GTTGTCCTCACCGCTT	-0.00130096	0.00133988	0.000234943	-0.0011447	-0.00081591	-0.000634589	0.000176639	5.6679e-05	0.00035491	0.000174941
BRI.605_GTTGTCCTCAGCAGAG	0.00152986	-0.000649304	-0.000880783	-0.00079606	-0.000993934	0.00127358	9.90627e-05	-0.00283864	0.00274542	0.000362337
BRI.605_GTTGTCCTCCGTGCGA	-9.42377e-05	0.000627232	0.00346205	-0.0026222	-0.000337493	-0.00246906	0.0016664	0.00165675	0.00435116	-0.000778324
BRI.605_GTTGTCCTCGCTAGCG	0.00160345	-0.000456667	0.00147691	4.03027e-05	-0.000180353	0.00049468	-0.00155456	-0.00102732	-0.000440248	-0.00195261
BRI.605_GTTGTGAAGAGGTTTA	-0.000628153	-0.00315708	-8.4091e-05	-0.00159998	-0.00151455	0.000563549	-0.00193169	0.00119163	0.000403542	0.00192628
BRI.605_GTTGTGAAGCCAAGTG	-0.00218866	0.00186752	0.000983216	-0.000962377	-0.000323915	-0.00129849	0.00129387	-0.000304666	0.000825373	-0.000337915
BRI.605_GTTGTGAAGCGATCGA	0.00122921	0.000629747	-0.00243594	-0.000598554	0.000674802	-0.00148948	-0.000563445	-0.000232243	0.000420618	0.000731647
BRI.605_GTTGTGACAAATTAGG	-0.00093677	-0.000164937	0.00043632	7.3393e-05	0.000242879	-0.000419987	-0.00101379	-0.000421702	0.000372597	-0.00118165
BRI.605_GTTGTGACAGAGATGC	0.00124626	-0.000151836	0.00100893	-0.000412758	-0.000979473	0.000624189	-0.001419	-0.00106117	-0.000167596	-0.000832562
BRI.605_GTTGTGACAGTTCCAA	0.000185389	-0.00251407	0.000317343	-0.00124359	-0.00216043	-0.00113391	0.000701592	0.000803998	0.00103848	0.000708118
BRI.605_GTTGTGACAGTTTGGT	-0.000513997	-0.00243487	0.00178847	-0.00186622	0.00088328	0.00126114	-0.00249658	5.01553e-05	-0.000530779	0.00292357
BRI.605_GTTGTGACATGATCTG	-2.08807e-05	-0.00195533	0.000240934	-0.00021387	0.00112313	0.000268232	0.000829816	-0.00404496	0.00194937	-0.000144745
BRI.605_GTTGTGAGTACAGAAT	-0.000851028	-0.000664988	0.00042004	-0.00110315	-0.000697988	0.00043754	0.000312124	0.000928457	0.000121181	-0.00022303
BRI.605_GTTGTGAGTACAGGTG	-0.00116774	0.0018169	0.00358031	-0.00174266	0.00166314	-0.00341708	0.00168953	0.00195195	0.00398802	-0.000856682
BRI.605_GTTGTGAGTCCCTGTT	0.000139853	0.00097409	0.000724581	0.00188511	0.00194265	-0.00139989	-0.000471059	0.00131759	0.00162439	-4.41587e-05
BRI.605_GTTGTGAGTCCGATCG	0.000899372	0.000413638	0.00111272	0.000320254	-0.00101037	0.00011213	-0.000313342	-0.000941139	-0.000955149	0.000517644
BRI.605_GTTGTGAGTCGAACAG	0.00170649	-0.000692451	0.00104961	0.000554698	-0.0011519	-0.000360773	0.00181402	-0.000130391	0.000728852	-0.000535158
BRI.605_GTTGTGAGTTTCGTGA	-0.000777133	0.00172938	0.000138053	-0.000101993	-0.000724676	0.000107386	0.000154913	0.000137225	0.000325603	0.00245956
BRI.605_GTTGTGATCCACTTCG	-0.000256377	0.00193698	0.003254	-0.00102294	0.000708194	-0.000976487	0.000646702	0.00306135	0.00468039	-0.00109687
BRI.605_GTTGTGATCGTACCTC	-0.00104572	2.89824e-05	0.000300273	-0.000614651	-6.52689e-06	-0.0003256	0.00102296	-0.00168492	0.000149191	-0.000999631
BRI.605_GTTTACTAGAGATTCA	0.000931027	0.000534267	-0.00118098	-0.000520505	0.00148584	-0.00127712	-0.00150992	5.5151e-05	0.000927131	0.000956555
BRI.605_GTTTACTAGCCTATTG	0.001749	-0.000186091	0.00106744	0.000340036	-0.000604574	0.000211372	0.000610238	5.47346e-05	-0.000328809	-0.000844661
BRI.605_GTTTACTAGGAAAGGT	0.00128368	0.000457748	0.00305278	-0.000776095	0.000892022	-0.000194234	-0.00150287	0.00230056	0.00460609	0.00046381
BRI.605_GTTTACTAGGGTCAAC	-0.00189119	0.00199094	0.00114933	-0.000747618	0.000748525	-6.67165e-05	0.000280834	0.000433162	0.00102786	0.000303611
BRI.605_GTTTACTAGGTACAGC	0.00273098	0.000859847	0.00110918	0.000948521	0.00080852	8.99489e-05	0.000794685	0.00260427	0.0027314	0.000472068
BRI.605_GTTTACTCAATCGAAA	-0.000324348	0.00117655	-0.000225543	0.00152835	-0.000421136	-0.000480549	0.00111343	0.000260504	-0.000396974	0.00012209
BRI.605_GTTTACTCACTGCGAC	0.00149747	-0.000190773	0.00119722	-0.000571527	-0.000597125	0.000291896	0.000816176	-0.00027419	-0.000730558	-0.00131916
BRI.605_GTTTACTCATGCCGGT	0.000238019	0.00106601	0.00287537	-0.00105301	-0.00107902	-0.00263429	0.00123857	0.00180163	0.00528693	1.96734e-05
BRI.605_GTTTACTCATGTGACT	0.000534748	0.00238363	0.00017814	-0.000764189	-0.000478569	-0.000398498	-0.00149012	-0.00116603	-0.000901247	0.00288389
BRI.605_GTTTACTGTAGGCTCC	0.000246177	0.000973683	-0.00222319	-0.000370111	-0.000105327	-0.00106625	-0.00047481	-0.000968934	0.00019326	0.000742624
BRI.605_GTTTACTGTAGTCCTA	0.000912145	0.000339601	-0.000386944	0.00249403	0.000235163	-0.000824354	0.00120285	0.000188024	-0.000563176	-4.80244e-05
BRI.605_GTTTACTTCAAGAATG	0.00166684	-4.47108e-05	0.000327421	0.00209257	0.000231104	0.000267828	0.000247906	0.000425392	-0.000246554	-0.000588953
BRI.605_GTTTACTTCAGAGTTC	-0.000560445	-0.00165713	-0.000617016	0.00122964	0.00186655	0.000441955	0.00149502	-0.00320244	0.00183335	0.00195328
BRI.605_GTTTACTTCCCATGGG	-0.000165445	-0.00112713	0.000646436	-0.000341759	0.00219429	-6.84922e-05	-0.00129467	-0.00337944	0.0022101	-0.00120488
BRI.605_GTTTACTTCCTAACAG	0.000918037	-0.00205437	0.000285497	0.000131663	0.00012952	-0.000107256	0.0016326	-0.00468469	0.00142024	0.00213024
BRI.605_GTTTACTTCCTCGCAT	-0.00125599	0.0016088	0.000785676	7.47073e-05	0.00121918	0.000192646	0.00060125	0.00157963	0.00171922	-0.000394756
BRI.605_GTTTACTTCTCCCTAG	1.78185e-05	-0.0022008	0.000656564	-0.00104005	0.00119082	0.000553021	6.63879e-05	-0.00370043	0.00325173	0.00170583
BRI.605_GTTTGGAAGCCTCTCT	0.000281282	0.000991952	-0.00258308	0.000365294	0.00064555	-0.00229885	0.000691736	-0.000198203	0.000707693	-0.00036044
BRI.605_GTTTGGAAGTCGCGAA	-0.000300558	-0.00214707	-0.000845406	-0.000458351	-0.00112549	-0.000161093	-0.00115025	0.00188038	0.000600805	0.000503655
BRI.605_GTTTGGAAGTCTCCTC	-0.00191148	0.00189195	0.000227386	7.62447e-05	0.000549458	-0.00156992	0.000911362	-0.000443392	-0.000508479	-0.000402669
BRI.605_GTTTGGAAGTGATTCC	-0.0010745	0.00177113	0.00100147	-0.000368829	-0.000551657	-0.0011086	0.00325322	0.00165823	0.00349218	0.00091586
BRI.605_GTTTGGACAAGAGAGA	-0.00202105	0.00187924	0.000493849	-0.000398516	-0.00106111	-0.00148563	0.00165038	-0.000156484	0.000819105	-0.000420325
BRI.605_GTTTGGACAGCGGTTC	-0.000314348	-0.00149239	0.000386175	-0.000963844	0.0011249	0.00160207	-0.000284774	-0.00405946	0.0026261	0.000697339
BRI.605_GTTTGGAGTAGTCGGA	0.00112578	0.00112707	-0.000815182	0.000323965	4.94483e-06	0.000221887	-0.00124224	-0.000238686	-0.000732682	0.000499115
BRI.605_GTTTGGAGTATTGGCT	0.000904674	0.000808331	0.00344824	2.9008e-05	0.002587	-0.00306839	-2.80071e-06	0.00360622	0.00524319	0.000124963
BRI.605_GTTTGGAGTCAGGCAA	-0.00104401	0.00142814	0.000527562	-0.000297534	0.000225959	-0.000348371	0.00057134	0.000958634	0.000690413	0.000780645
BRI.605_GTTTGGAGTCCAGGTC	-0.000859945	-0.0014294	0.000739167	-0.00104988	0.00186684	0.0019219	-0.00206247	0.00229395	0.000245014	0.00127909
BRI.605_GTTTGGAGTGCCCTTT	0.00181992	-0.000321649	0.00281283	-0.0002579	-0.00016342	-0.00210228	0.000720427	0.00178294	0.00367876	-0.00124511
BRI.605_GTTTGGAGTGTTGATC	0.0026969	-0.000826921	0.00313662	0.00114102	0.00423311	-0.00270567	-0.00117934	0.00103963	-0.000846856	0.00183347
BRI.605_GTTTGGAGTTCCAAAC	-0.00239649	0.00284508	0.000445611	0.00058755	0.0019854	-0.000606	-0.00240498	0.00013351	-0.000624982	-0.00138586
BRI.605_GTTTGGATCATTGAGC	0.00200105	-0.000610099	0.00244964	0.000640496	0.00180281	-0.00444122	-0.00026703	0.0010151	0.00283694	0.00149184
BRI.605_GTTTGGATCCACGTGG	-0.00063372	-0.00177233	-0.000387203	0.000149064	0.000327085	-0.000255203	0.000808499	0.00137168	0.000869592	-0.00285641
BRI.605_GTTTGGATCCAGCACG	-0.000363486	-0.00220148	0.000109757	0.000265362	-0.00240657	-0.00147026	-0.00130855	8.55255e-05	2.70651e-05	0.00035844
BRI.605_TAACACGAGACGGATC	-0.000958002	0.00114029	0.000282523	-0.000151177	0.00234174	0.00125145	-0.0020548	0.000204473	-0.000252297	-0.00170507
BRI.605_TAACACGAGGTAGCAC	-0.000587047	-0.00142031	0.000282664	0.00138339	-0.000329053	-0.000809201	-0.00215974	0.000392113	-0.000507629	0.000610453
BRI.605_TAACACGAGTCAACAA	-0.000902595	0.00151844	0.000919535	-0.000683053	0.000243161	0.000509263	-3.93092e-05	0.0010788	0.00133575	0.000580024
BRI.605_TAACACGAGTGGACGT	-0.00217609	0.00180272	0.00115464	-0.0009496	-0.000543859	-0.000984683	0.00084071	7.85665e-05	0.000360057	-0.000421576
BRI.605_TAACACGCACGTCTCT	-0.000127166	-0.00196307	9.58e-05	0.00287083	0.000831525	-0.00244823	-0.00269379	-9.43061e-05	0.000144104	-0.000535059
BRI.605_TAACACGGTAGCGATG	0.0015368	0.000335394	0.00282914	-0.00043058	-0.000140666	-0.00126524	-0.000692889	0.00246182	0.00458918	0.000635811
BRI.605_TAACACGGTCTAGTGT	0.000660176	0.000671364	-0.00225895	-0.00120704	0.00101004	8.25341e-06	-0.000641513	0.000684872	-0.000204084	0.0023464
BRI.605_TAACACGTCCTAGCCT	0.000641608	0.00053929	0.00080878	0.000987866	8.39185e-05	0.000849877	-0.000951451	-0.000201036	-0.000120738	4.05926e-05
BRI.605_TAACACGTCGTCGCTT	0.000484925	-0.00212837	-0.000114835	0.000312945	-0.00227341	-0.0031401	-0.00108139	-0.000177467	0.00151165	0.000950581
BRI.605_TAACACGTCTATACGG	0.000595961	1.70097e-05	0.00199339	0.000442436	0.00303808	7.37027e-05	0.000601727	0.00138607	-0.000205154	0.00236541
BRI.605_TAACACGTCTCTATGT	-0.000408447	-0.00276155	-0.000130761	0.000782328	-0.00181415	-0.00219684	-0.00138566	0.000411716	-0.000236876	0.000434804
BRI.605_TAACCAGAGATACCAA	-0.000782284	0.00211059	0.00328065	-0.000663187	0.000964247	-0.00215555	0.00207215	0.00307188	0.00477883	-0.000457333
BRI.605_TAACCAGAGCAATTAG	0.00126535	0.000772422	-0.00136377	-0.000702314	0.00181202	-0.00102796	7.0221e-05	0.000508507	-0.000270248	-0.000189741
BRI.605_TAACCAGAGCACTTTG	-0.000329931	0.0023635	0.00353767	0.000497014	-0.000457384	-0.00233114	-0.00110357	0.00384108	0.00781193	-0.000158143
BRI.605_TAACCAGAGGCGATAC	-2.33844e-05	-0.00233375	0.00120158	9.51879e-05	-1.14191e-06	-0.00166698	-0.00103337	0.00130515	0.000880411	0.000952883
BRI.605_TAACCAGCAAACTAGA	-0.000733058	-0.00168026	0.000151731	-0.00116705	-0.00110134	-0.000535258	-0.00104663	0.000437869	0.000371356	-0.000500927
BRI.605_TAACCAGCAACCAATC	-0.00277118	0.00282461	0.000876211	0.000121256	0.000827806	-0.00193621	-0.000693848	-0.000720347	0.000143233	-0.00152803
BRI.605_TAACCAGCAAGAAATC	-0.000565572	-0.00217288	0.000708789	-0.00082487	-0.00067458	0.000926961	-0.00209019	0.000809464	-0.000371804	0.00276476
BRI.605_TAACCAGCAATCTCTT	-0.000118485	-0.00196451	0.000503665	0.0010953	0.000556044	-0.00108931	-0.00105142	0.00124235	0.000410438	0.000253833
BRI.605_TAACCAGCAGCTAACT	0.000536245	-0.000502381	0.000358372	-0.000704379	-0.0034868	-0.000333628	0.00331489	-3.03376e-05	0.000763653	0.000346905
BRI.605_TAACCAGGTACGTACT	-0.00211928	0.00274642	0.000839758	-2.41939e-05	0.000268966	-0.000241194	0.000312325	0.000697664	0.0012552	0.00044799
BRI.605_TAACCAGGTATGTCAC	-0.000760842	0.0010999	0.000100761	0.000755301	0.000200896	-0.000497901	-7.11129e-05	-9.38589e-06	-0.000249625	-2.18014e-05
BRI.605_TAACCAGGTCAGGTAG	0.000180231	0.000587695	0.000108332	-0.00118167	-0.000750883	0.000158984	-0.00165559	0.00350156	0.00331875	0.000873745
BRI.605_TAACCAGGTCGAACGA	0.00167967	-0.000248798	0.00190391	-0.000582587	-0.000555205	0.000276143	4.35982e-05	-0.000362127	-0.00170482	-0.000210099
BRI.605_TAACCAGGTTACACTG	0.00287538	0.00141032	0.0010963	0.00352507	-0.000500836	0.000633399	-0.00322702	0.000916568	0.00167327	0.0033091
BRI.605_TAACCAGTCAAGCGTT	0.00108086	0.00039627	0.000443675	7.36898e-05	-0.00159475	0.000208493	-0.000711682	-0.000553554	6.2195e-05	-0.00176751
BRI.605_TAACCAGTCAAGGAGC	0.00282548	-0.00090568	0.00404782	0.00094708	0.00333198	-0.00330647	-0.00292855	0.00165276	0.0044806	0.00282215
BRI.605_TAACCAGTCACTGTTT	-0.00307293	0.00385752	0.00222207	-0.000663186	0.000471214	-0.00191006	0.00105541	0.000969944	0.0030478	-0.000967609
BRI.605_TAACCAGTCCCGAGTG	0.00193362	0.000343064	0.0011769	-0.000243109	0.000645354	-0.000477397	0.000204898	-0.000283918	-0.00183401	0.000445731
BRI.605_TAACCAGTCGGCGATC	-0.000736667	0.00142367	0.000294036	0.00171892	0.00108189	-0.00103662	0.000357548	-0.00013151	-0.00142101	-0.000558452
BRI.605_TAACCAGTCGGTCTAA	-0.00148674	0.000533695	0.000463863	-0.000113722	0.000837117	0.00104386	-0.00117966	0.000967677	-0.000467578	-0.000567441
BRI.605_TAACCAGTCGTCACCT	-0.00181841	0.00198814	0.00104056	-0.000929685	0.000191303	-0.00125321	0.000878699	-0.00037878	-0.000325055	0.000112043
BRI.605_TAACGACAGACATGCG	-0.000791759	-0.00107067	0.000666678	0.000331442	-0.000162181	-0.000531605	-0.00208318	7.44332e-05	-0.000519516	0.00162429
BRI.605_TAACGACAGGCTCTCG	-0.000499965	-0.00233199	0.000359342	0.000409348	-0.000244513	-0.00219701	-0.00204824	-0.000439445	0.000910935	0.000597865
BRI.605_TAACGACAGGCTTAAA	-0.000858619	0.00201142	0.00334162	-0.00145267	0.00191386	0.000940041	-0.000968568	0.00282839	0.00531886	-0.00164554
BRI.605_TAACGACCAACAAAGT	0.000179937	-0.00244173	0.000459733	-0.000426385	0.00243603	0.00254934	0.000538266	-0.00315702	0.00193747	0.00186934
BRI.605_TAACGACCAGAGTCTT	0.000944015	0.000180955	0.00130018	0.000693332	7.38457e-05	-0.000164513	-0.000218696	-0.000779081	-0.000166341	-0.00123138
BRI.605_TAACGACCAGCTACCG	-0.0025388	0.00256561	0.00232437	-0.00112006	0.000782345	-0.00135063	-0.000213379	0.000180937	0.00196845	-0.0016816
BRI.605_TAACGACGTAGCCCTG	0.00171013	0.000438648	0.00163758	5.78023e-05	0.00057495	-0.000315149	-0.00172783	-0.000990126	-0.00124227	-4.21042e-06
BRI.605_TAACGACGTGACTAAA	-0.000366487	0.00235686	0.00446906	-0.00248327	0.00104671	-0.00140144	0.000989151	0.00416322	0.00682215	-0.000126249
BRI.605_TAACGACGTGCTCCGA	-0.00152248	0.00110523	0.000766812	-0.000541214	0.000142584	-0.000427775	0.000699057	0.000299972	0.000887994	-0.00190233
BRI.605_TAACGACGTTAGAAAC	0.000317776	0.00180235	-0.0018254	-0.00100344	7.59996e-05	-0.00127248	-0.000120147	0.000368221	-0.000578065	0.00275929
BRI.605_TAACGACGTTGCCAAT	-0.000784254	0.00154793	0.000862393	0.000263359	0.000849957	-0.000164116	0.000339965	0.0018154	0.000858153	0.000520738
BRI.605_TAACGACTCGCTGTCT	3.47447e-06	-0.00249164	-1.65183e-05	0.000352921	-0.000249363	-0.00085055	-0.00052848	0.000931952	0.000885434	0.000459053
BRI.605_TAACGACTCTCTCAAT	0.00179184	-3.02395e-05	0.000624731	0.00163938	-0.0012817	0.00106587	-1.19369e-05	-0.000250152	0.00105899	-0.00189524
BRI.605_TAACTTCAGATGCTGG	0.000336666	0.00123786	0.000863857	0.000454809	-0.000314844	0.0011609	-8.65755e-05	-7.02884e-05	-0.000529559	-0.000634562
BRI.605_TAACTTCAGCACACAG	0.00184932	-0.000633305	0.0022032	-0.00036302	0.00264429	0.000415666	-0.000970837	0.000857871	-0.00106781	0.00101925
BRI.605_TAACTTCAGCACTTTG	-0.00126407	-0.000820902	8.02427e-05	0.00130413	-0.000297499	-0.000577415	-0.00240992	0.000966807	2.17414e-05	0.00240987
BRI.605_TAACTTCAGTTTGTCG	-0.000467101	-0.00221329	0.000512237	-0.000298277	-0.00126539	-0.000706714	3.9576e-05	0.00102054	0.000228321	-0.000204055
BRI.605_TAACTTCGTACCAGAG	0.00131154	-0.000340572	0.00160837	0.000265986	0.000235575	-0.00123223	-0.000502612	-0.00170952	-0.00042923	0.000264277
BRI.605_TAACTTCGTCGTTGCG	0.00240541	-0.000284288	0.00265453	-0.0015039	-0.000707066	0.00114901	-0.00017139	0.0026005	0.00329199	0.0020353
BRI.605_TAACTTCGTGTTTCTT	-0.000694909	-0.00180372	0.000384476	-0.00096927	-0.000124319	0.000753305	-0.00150759	-0.000358968	0.000625058	0.000378821
BRI.605_TAACTTCGTTGCAAGG	-0.000378137	-0.00129868	0.00112363	-0.00147326	-0.000201407	9.47836e-05	-0.00104471	0.00010123	0.000334379	0.000941828
BRI.605_TAACTTCTCACGGAGA	0.000827762	0.000665436	-0.00188232	-0.00206114	0.00210626	-0.000881521	0.000680658	0.000976182	0.000725186	0.00119031
BRI.605_TAACTTCTCCAAACCA	0.00140193	-0.000533306	-0.00220884	0.00120895	0.000288366	-0.00217358	0.000721349	0.000930212	0.000371352	0.000997638
BRI.605_TAACTTCTCTGCATAG	0.00138746	0.000267259	0.000693054	0.00106301	-0.000966311	0.00120102	0.000200299	0.000380246	-0.000760044	-0.000841493
BRI.605_TAAGCACAGGATGGCT	0.00129277	0.00135182	0.0010968	-5.07864e-05	-0.00101543	0.00122492	-0.000427963	0.000475587	0.00152433	0.0015424
BRI.605_TAAGCACAGTTGGACG	-0.000924057	-0.00230761	0.000440122	-0.00117331	0.000408898	0.00163115	0.000175225	-0.00407429	0.00105309	0.00297526
BRI.605_TAAGCACCAAATGGCG	9.41358e-05	-0.00291443	0.000608326	-0.000203749	-0.000797131	-0.00295263	-0.00167422	6.83172e-05	0.000919853	0.000667602
BRI.605_TAAGCACCAATCACGT	0.00168211	0.000961788	-0.00327623	0.000369524	-0.00109973	-0.00275248	-0.000222287	-0.000776658	0.00086638	0.00169999
BRI.605_TAAGCACCACCATAAC	0.00383982	-0.00217406	0.00412524	0.000545993	0.00259476	-0.00441194	-0.00128448	0.00250687	0.00590341	0.00306815
BRI.605_TAAGCACCAGGACTTT	0.0013747	-0.000295561	0.0011196	0.000667565	-0.000448917	9.71432e-05	-0.000402441	-0.00123523	-0.000317838	-0.00172685
BRI.605_TAAGCACCAGTTGTCA	-0.000126984	-0.00244186	-0.001031	0.0025808	-0.00131042	-0.000720502	-0.00225476	0.000923802	0.00150818	-0.000143609
BRI.605_TAAGCACGTCGTGGAA	-0.000846536	-0.00171767	0.000440074	-0.000740925	-0.000317149	-4.19556e-05	-0.00191466	0.000587458	-0.000297983	0.000576129
BRI.605_TAAGCACGTGGATGAC	-0.00241578	0.0029888	0.00343622	-0.00206587	-0.000876271	-0.00215764	0.00162135	0.00119899	0.00329845	-0.00101633
BRI.605_TAAGCACGTTTACACG	-0.00243998	0.0028712	0.000417773	0.000494869	0.0012416	-0.000958009	-0.00131837	0.000292491	0.000825968	-0.00108275
BRI.605_TAAGCACTCACTGCTC	-0.000664858	0.00206414	0.00155013	0.000757748	0.000364093	-0.000746953	6.52859e-05	0.00213997	0.00371568	-6.17271e-05
BRI.605_TAAGCACTCATGGGAG	-0.00139104	0.00136689	0.000746149	-0.000368696	0.0010075	-0.000182458	0.00107395	0.000907205	0.000444309	-0.000212396
BRI.605_TAAGCACTCGTTCCCA	0.0013685	0.000652122	0.00132379	0.00115321	-0.0021519	0.000295672	-0.00309589	-0.00128153	0.00234746	0.000413686
BRI.605_TAAGCACTCTCTATAC	0.00218701	-0.000423546	0.00303522	0.000688705	0.000998621	-0.0047385	5.96067e-05	0.00186741	0.00453198	0.00164488
BRI.605_TAAGCACTCTGGTCAA	0.00110992	2.86722e-05	0.00131708	0.0005392	0.000835418	-0.000687523	0.000806682	-9.26647e-05	-0.00148214	-0.000703078
BRI.605_TAAGCCAAGAAACTAC	-0.00160339	0.00155899	0.00134721	-0.0010116	0.000581393	-0.000260933	0.000113908	0.000831607	0.00105512	-0.000950293
BRI.605_TAAGCCAAGCACACCC	0.00250064	-0.000843313	0.00302502	0.00105272	0.00217172	-0.00477355	-0.000944739	0.00093229	0.00423206	0.000895241
BRI.605_TAAGCCAAGGATGTTA	0.000656471	0.000412244	0.00139922	0.000145851	0.00141052	0.000696637	-0.00151113	-0.000709772	-0.00132988	-0.00111446
BRI.605_TAAGCCACAACACAAA	-0.000552022	0.00163253	3.10512e-05	0.00262432	0.00225581	-0.000665501	-0.00109528	0.00178638	0.00231238	-0.000749212
BRI.605_TAAGCCACAACACGTT	0.000817379	0.000425172	0.00144666	0.000295908	-0.00183306	-0.00106567	-0.00144493	-0.000320152	0.00169545	0.000838329
BRI.605_TAAGCCACAATTAGGA	0.000533788	0.00065491	0.0021922	-0.0001648	0.00124226	0.000419707	-8.26788e-05	0.00280351	0.00401157	0.000378044
BRI.605_TAAGCCACACAACGAG	-0.000569954	-0.00163678	4.13267e-05	-0.000108464	0.000149243	-0.000134229	-0.000865937	0.00110604	0.000349774	-0.000631635
BRI.605_TAAGCCACACCAAATC	-0.000924541	-0.00121542	-0.000209955	0.000413755	-0.0010006	-0.00117292	-0.0014991	-0.000609044	-0.000248918	-0.000225616
BRI.605_TAAGCCACATGTCAGT	0.000767389	0.000277092	0.000769334	0.00106129	-0.000211249	-0.000874415	-0.000341636	-0.000751912	-0.000464405	-0.000888165
BRI.605_TAAGCCACATTGGATC	-0.000284203	-0.00119519	-0.00012322	0.00122121	0.00176903	0.000530721	-0.000634886	-0.00415424	0.00252574	-0.000583493
BRI.605_TAAGCCAGTAGCCCTG	-0.000361797	0.0013522	0.000259005	0.000676078	-0.000539288	-0.000957415	0.00180733	-0.000297208	-0.000689708	0.000777957
BRI.605_TAAGCCAGTTGCGTAT	-0.00108483	0.00150097	0.00095653	-0.000957144	0.00123689	0.000585568	-0.000470472	0.000689076	0.000877	-0.000692262
BRI.605_TAAGCCAGTTTCACAG	0.000527881	-0.00267248	0.000929837	-0.000980124	0.00120569	0.00123409	-0.000380119	-0.00318783	0.00216422	0.00275209
BRI.605_TAAGCCATCCATAGAC	-0.00275012	0.00288332	0.000995115	-0.000205372	-0.000228204	-0.000585158	0.00097737	0.000911649	0.00109814	-0.000268865
BRI.605_TAAGCCATCTGGGATT	-0.000789947	0.00227675	0.00217927	-0.00041809	0.000297444	-0.000273572	0.000187906	0.00168966	0.00248597	-0.00109873
BRI.605_TAAGCGTAGCGTTCCG	0.0016216	0.0010401	0.00235034	0.00114377	-0.0016806	-0.00229168	0.000713818	0.000939691	0.00415323	-0.000560131
BRI.605_TAAGCGTAGGAACGCT	-0.000763483	0.00183042	0.00333351	-0.00119164	0.00149727	-0.00210422	0.000186012	0.00235854	0.00425743	-0.000629915
BRI.605_TAAGCGTAGGCGATAC	-0.000779323	-0.00176284	0.000236694	0.000312118	-0.00139083	-1.02687e-05	-0.000860784	0.0012878	0.00159393	-0.000327521
BRI.605_TAAGCGTAGTCAGAGC	0.000887817	0.000627426	0.00147589	0.00143693	-1.15761e-05	-0.00132849	-0.00247876	-0.00133674	0.00150432	-5.90631e-05
BRI.605_TAAGCGTAGTGCAGCA	0.000746235	0.00145545	0.000766737	0.00148681	-0.00200379	0.000438867	-0.00263801	-0.000327918	0.00248618	0.000337788
BRI.605_TAAGCGTAGTGGATTA	-0.000907198	-0.00253985	0.00112372	-0.00133329	-0.00166674	-0.00109983	-0.00198209	-0.000393611	-0.000335081	0.00305985
BRI.605_TAAGCGTCAACAAGTA	0.00118879	0.000211763	0.00100754	-0.000732825	-0.00331838	0.000418538	0.000402169	0.000143233	0.00207831	0.000957661
BRI.605_TAAGCGTCAAGAGGCT	0.00271386	-0.00171782	0.00464462	-0.000639351	0.00292014	-0.00518998	-0.00180669	0.000621049	0.00419208	0.000557898
BRI.605_TAAGCGTCACGGCTAC	-0.001732	7.68901e-05	-0.000590215	0.000350739	-0.000267326	0.000592273	-0.00146633	0.000809124	-0.00055194	0.00110334
BRI.605_TAAGCGTCACGTAGTT	0.000370879	0.00167172	-0.000500635	-0.000439294	0.000674891	0.000567356	-0.00243981	-8.42937e-05	3.45428e-05	0.000378666
BRI.605_TAAGCGTCAGGGAGAG	0.000148907	0.00107775	0.000563711	3.6955e-05	-0.000741306	0.00133679	-0.00109209	-7.08454e-05	0.000639202	-0.000624452
BRI.605_TAAGCGTCATCGATCA	-0.000392629	0.002301	0.00366762	-0.000968294	0.000224339	-0.00158514	0.000619652	0.00363497	0.00698708	-0.00102316
BRI.605_TAAGCGTGTAAGAACT	0.00153186	0.000853029	-0.00148195	-0.000351653	-0.00130018	-0.000793899	-0.000882125	0.000308383	0.000930447	0.000143841
BRI.605_TAAGCGTGTACTGCGC	0.000145879	0.000537514	0.00120782	-0.00100153	-0.00135637	0.000743761	-0.000687993	-0.00104633	-0.00150799	-0.000674988
BRI.605_TAAGCGTGTAGGTACG	-0.0025421	0.00294273	0.00150712	-0.00132855	0.00061527	-9.02336e-05	0.0024997	0.00155445	0.0013751	0.000559005
BRI.605_TAAGCGTGTATGTCCA	0.00141463	-0.000758122	0.00195805	-0.00131359	0.00105679	0.000747857	-7.91174e-05	0.000967242	6.62536e-05	0.00033264
BRI.605_TAAGCGTGTGGCCTCA	0.00156844	0.001043	0.00352724	0.000365928	0.00205516	-0.00217709	-0.00244487	0.00239893	0.00455189	0.000449972
BRI.605_TAAGCGTGTTAATGAG	0.00300622	-0.00145229	0.00212496	0.000632402	0.00229788	-0.0021707	0.00121988	0.000948427	-0.00095839	0.0012358
BRI.605_TAAGCGTGTTGTGCCG	-0.00182419	0.0019228	0.00120683	-0.000689385	-0.000655491	-0.00130135	0.000156928	-2.18766e-05	0.00102765	-0.000976368
BRI.605_TAAGCGTTCGCTTGAA	-0.00143226	0.00199548	0.00112426	-0.00138308	-2.45261e-05	0.00023769	-0.00254103	-0.000581956	0.000267332	-0.000603927
BRI.605_TAAGCGTTCTCCGATC	0.00065876	0.00173583	0.00053891	0.00209685	0.000307859	2.01002e-05	-0.00211779	0.000703954	0.000956881	0.00125696
BRI.605_TAAGCGTTCTCGTGAA	-0.000819966	-0.0014261	-0.000364661	-0.000407373	-0.00177745	-0.000193475	-0.00216323	-0.000222391	0.000139713	-0.0017178
BRI.605_TAAGCGTTCTGCTTAT	-0.000912036	-0.00141528	-0.000310651	0.000822126	0.00234492	0.00113118	-0.00365361	0.00106275	2.50473e-05	-0.000252723
BRI.605_TAAGCGTTCTGGGCCA	-0.000366911	0.00155334	0.000913654	0.00134683	2.75141e-05	1.12206e-05	-0.00149886	0.000528101	0.00203913	-0.000825681
BRI.605_TAAGCGTTCTTTGCTA	-9.82691e-05	0.00119386	0.00229771	-0.000211187	-0.000209202	-0.00244227	0.000899808	0.00183176	0.00450572	0.000602123
BRI.605_TAAGTCGAGACTGGGT	0.00121723	0.00025593	0.00142827	-8.64502e-05	0.00154721	-0.000412419	-0.00142373	-0.000970195	-0.00183313	-0.000967014
BRI.605_TAAGTCGAGAGAGTTT	-0.00149484	0.00141578	0.000507508	-0.00114892	-0.000553504	-0.00102861	0.000205045	-0.000382272	0.000225933	0.000237125
BRI.605_TAAGTCGAGAGTTGAT	0.000836399	0.000203529	0.00110084	0.000292654	-0.000141458	0.000330982	-0.000146883	-0.000510385	-0.00131245	0.000359679
BRI.605_TAAGTCGAGATACATG	0.000716849	0.00078015	-0.000424635	-0.0027374	0.000353302	-0.00161644	-0.00179548	-0.000909236	-0.000352429	0.00161235
BRI.605_TAAGTCGAGATGCTGG	0.00148329	-0.000587491	-0.000933545	-0.00236038	0.00184515	-0.000489829	0.00133307	0.00100325	0.000828304	0.00238614
BRI.605_TAAGTCGAGCGATTCT	0.00106184	0.00179796	-0.00135547	-0.000114883	-0.000274953	0.000352077	-0.000316175	0.00110603	0.000144606	0.00184162
BRI.605_TAAGTCGAGCTTTCCC	-0.000132029	4.62646e-07	0.000971756	0.00050501	0.00147243	0.000384193	-0.00372078	0.00179798	-0.000492456	0.000191148
BRI.605_TAAGTCGCAGCAGTGA	-0.000263482	-0.00207506	0.000612654	-0.000687119	-0.00104724	-0.00171898	-0.00106648	-0.000391123	-0.000194649	0.000459821
BRI.605_TAAGTCGGTACCGCGT	0.000397592	0.000925675	-0.000770922	-0.00180781	0.00190313	0.000435618	-0.000802738	0.000187655	-0.000264138	0.0017763
BRI.605_TAAGTCGGTCACCGAC	0.00232182	0.000487543	0.000337476	0.00104753	-3.94957e-05	-0.00114663	-0.000352735	0.00075006	0.00184375	0.000736758
BRI.605_TAAGTCGGTCATGGCC	5.99605e-05	0.00131737	-2.66308e-05	0.0012386	-0.000830512	-0.000274715	0.00029421	-0.000197962	0.0002688	4.53473e-05
BRI.605_TAAGTCGGTCGGTAAG	-0.000831408	-0.00136791	0.000733107	-0.000757471	-0.000753418	-0.000387513	-0.0017115	8.9198e-05	8.21825e-05	-0.000923125
BRI.605_TAAGTCGGTGCTCTTC	-0.00109815	0.00168458	0.00327179	-0.00208132	0.000686691	-0.00145539	0.000675915	0.00201096	0.00477668	-0.00190649
BRI.605_TAAGTCGGTGGGATTG	8.67449e-06	-0.000776397	0.000663551	-3.06148e-05	0.00183531	0.00169915	-0.000587618	-0.00350304	0.00186457	-0.00178888
BRI.605_TAATCTCAGCGTATAA	0.000115733	0.00243005	-0.00174807	-0.000611622	-0.000248577	0.000141106	-0.00226169	0.000440612	-3.31436e-05	-0.000618625
BRI.605_TAATCTCAGGTTGACG	-0.00112732	-0.00213639	-0.000782298	-0.000342962	-0.00239046	-0.000608527	3.10896e-05	0.00107684	0.00131874	-0.00204762
BRI.605_TAATCTCAGTACGTCT	0.00113314	0.000583734	0.00130429	0.000297253	-0.0022118	-0.000845897	-0.00193724	-0.000771254	0.00181104	0.000618332
BRI.605_TAATCTCCAATGAGCG	0.00107689	0.000168195	0.00101457	-0.000722962	-0.00117964	0.00197442	0.000437873	0.000315465	-0.00120006	-0.000351178
BRI.605_TAATCTCCACCCAACG	-0.0017075	0.00181353	0.000746021	0.00161699	0.00243479	0.000253668	-0.00235759	0.000795145	0.00107075	-0.00120821
BRI.605_TAATCTCCACGCGCTA	0.00155495	0.000331216	-0.00297132	-0.000908701	0.00128088	-0.00235099	0.000538407	1.87934e-05	0.000147049	0.00101168
BRI.605_TAATCTCCAGACAAGC	-0.00139645	0.00226513	0.000248524	0.000946057	0.000384644	-0.000685884	-0.000691156	-0.000225386	0.000178636	-9.74776e-05
BRI.605_TAATCTCCAGCTTTCC	-0.000289165	0.00136951	0.00341945	-0.000284277	0.00035925	-0.00323617	0.000695687	0.00144849	0.00526542	-0.00113103
BRI.605_TAATCTCGTCCTACGG	0.00080017	0.0010526	-0.0039419	-0.000554738	0.000136972	-0.000788252	-0.000409522	0.000802818	0.00212816	-0.000583815
BRI.605_TAATCTCGTGAGATAT	0.00224341	-8.75915e-05	0.00116672	0.00184741	0.000101549	0.0001428	-0.00186429	0.000576903	0.000855909	-0.00107398
BRI.605_TAATCTCGTTCATCTT	-0.000192215	-0.00156844	0.000125042	-1.0448e-05	0.00076182	0.000682739	-0.000159341	-0.00326165	0.00257945	9.28092e-05
BRI.605_TAATCTCGTTCGTACA	-0.00110015	-0.00179032	-0.000291496	-0.000314501	-0.00134941	-0.00128382	-0.000258959	0.000445332	5.82214e-05	0.000317412
BRI.605_TAATCTCTCGTGGCTG	0.00126892	0.00021392	0.000775881	0.000427042	-0.000968747	0.000589	-0.00064483	-0.000321728	-0.000499105	-0.000252564
BRI.605_TAATCTCTCTTTGGAG	-8.82777e-05	-0.00204854	0.000132144	-0.00145656	-0.00164692	-0.000841158	-7.46237e-05	0.000256025	0.00146941	4.86901e-05
BRI.605_TAATTCCAGAGGGTAA	0.00138595	0.000337318	0.00101713	-0.000201259	0.000994832	0.0005307	0.000265958	-0.000127159	-0.00193796	-0.00177734
BRI.605_TAATTCCAGAGTAACT	-0.000762412	-0.00195186	-0.000191302	0.00124036	-0.000242361	-0.00124637	-0.00184649	0.000679471	0.000277785	5.20533e-05
BRI.605_TAATTCCAGAGTCGAC	-0.00145821	0.0029623	0.00257363	-0.000962497	-0.000258357	-0.000728871	-0.00112161	0.00134084	0.00443197	-0.00186007
BRI.605_TAATTCCAGATAGCTA	-0.00111086	0.00219422	0.00317681	-0.000906506	0.000223697	-0.000480892	-0.000250951	0.00246083	0.005327	-0.0013987
BRI.605_TAATTCCAGCACTCCG	-0.00122996	-0.00146312	-0.000386827	0.00216165	-0.000440954	-0.00122385	-0.00203867	0.000748687	-0.00026163	0.00058666
BRI.605_TAATTCCAGGAAAGTG	0.00317187	-0.00173889	0.00504187	-0.00171906	0.00356161	-0.00443487	-0.000892331	0.00225108	0.00468354	0.00260043
BRI.605_TAATTCCAGGAAGTGA	0.000534418	0.00114989	0.000618976	-0.000395475	-0.000658977	0.000717694	-0.000919361	-0.00116743	-0.00132424	-0.0013141
BRI.605_TAATTCCAGGACAGTC	0.000873324	0.00103473	-8.45662e-05	0.00152192	-0.00229554	0.000375177	-0.00107318	-0.000159034	0.00202813	0.000883718
BRI.605_TAATTCCAGTATTGCC	0.000426272	0.00176787	0.00170553	0.00140521	-0.00038124	0.000254225	-0.000270647	0.00214695	0.00378967	0.000792798
BRI.605_TAATTCCCAGCAGTGA	-0.000461724	-0.00139667	-0.000366161	0.00137589	-0.000910631	-0.00102315	-0.00188594	0.000819639	0.00077714	-4.90695e-05
BRI.605_TAATTCCCAGCTGTGC	0.000120744	0.00124549	0.00153148	-0.000196233	-0.00115544	-0.000810829	0.00155987	0.00213365	0.00323095	0.00142236
BRI.605_TAATTCCCATATAGCC	-0.00184	0.00305079	0.0024037	-0.000213614	0.000638496	-0.00296786	0.000830814	0.00172106	0.00304542	-0.000108158
BRI.605_TAATTCCCATCGTGGC	-0.000290042	-0.00157398	-0.000494553	0.00134211	0.00200151	0.00109037	-0.00127078	-0.00387146	0.0031541	-0.000814267
BRI.605_TAATTCCCATGTCTAG	1.96561e-05	0.00126622	-0.00136185	-0.00084187	0.000754132	-0.00075508	0.000708298	0.000454336	0.000291301	0.000739229
BRI.605_TAATTCCGTAAGCTCT	-7.34969e-05	0.00151501	-0.00282104	0.000519046	0.00067751	-0.000983585	-0.000275096	0.00101362	0.00166677	0.00167361
BRI.605_TAATTCCGTACAGCGA	-0.00190582	0.00158508	0.000772558	-0.000927746	-0.000424392	-0.00104338	0.00111438	-2.27516e-05	-5.7226e-05	0.000993565
BRI.605_TAATTCCGTCAAGTTC	-8.77625e-05	-0.00196325	9.98912e-05	6.04848e-05	0.000398824	0.000336979	0.00143014	-0.00429383	0.00425305	0.00058655
BRI.605_TAATTCCGTCGCATGC	-0.00151764	-0.00172976	-0.000976924	0.000477134	-0.000271313	-0.000631663	-0.00133999	0.000747329	5.1985e-05	0.000355643
BRI.605_TAATTCCGTCGGCTAC	0.0009467	0.000461627	0.000562781	0.000566685	-0.00090572	-0.000851162	-0.000752573	-0.00139965	0.000146486	-0.00149057
BRI.605_TAATTCCGTCGGTGTC	0.000939515	0.000902433	0.0013821	-0.000252953	-0.00296538	0.000129549	-0.0023598	-0.000706186	0.00210593	0.000822045
