## Supplementary Tables for "CATaN maps gene regulatory programs that shape genetic risk across complex diseases" (part 129 of 164)

### Sheet: Table S12A   (continued)
Table S12A. Transcriptome sample loadings from CATaN applied to the full RA synovium dataset (all cell types).
BRI.605_TAATTCCGTGAGTAAT	0.00021243	0.000669043	0.000664118	0.00191601	0.000722941	-0.000159164	-0.00166106	-0.000335313	-0.000701865	-0.000280272
BRI.605_TAATTCCTCCGATAGT	-4.69203e-05	0.00118816	0.000726176	0.00175418	9.62058e-05	-0.00181711	8.12053e-05	0.00144705	0.00241713	0.000637699
BRI.605_TAATTCCTCGTTCCTG	-0.000238129	-0.00207003	0.000205119	0.00105887	-0.000594737	-0.00187426	-0.00158923	4.87908e-05	0.00107392	-2.18781e-05
BRI.605_TAATTCCTCTTTGGAG	0.00151633	-2.90852e-05	-0.00308514	-0.00159733	0.0013347	-0.000484666	2.14795e-05	0.000978751	0.00152855	0.000731394
BRI.605_TACAACGAGATGGTCG	-8.20589e-05	0.000652958	-4.01793e-05	0.00154333	-0.00033597	0.000228522	0.000938738	-0.000295553	0.000533837	-0.000995153
BRI.605_TACAACGAGCGTCTGC	5.23476e-05	0.00160767	-0.00141402	-0.00108772	-0.000450093	0.000678999	-0.00166899	-0.000396591	-0.000816688	-0.000903619
BRI.605_TACAACGAGCTAATGA	-0.00089524	0.00237005	0.00172933	0.000725603	-0.000847713	-0.000541279	0.000666993	0.00297479	0.00587128	-0.000799313
BRI.605_TACAACGAGCTGGAGT	-0.000878543	-0.00108307	0.000657173	-0.000981393	0.00186318	0.00162732	-0.00042566	-0.00361208	0.00130787	0.00206624
BRI.605_TACAACGAGGTACATA	0.00106353	0.00100896	-0.00349001	-0.00131343	0.000102014	-0.000607243	0.000256107	0.000702173	0.00139346	0.00102979
BRI.605_TACAACGCACCTGAAT	0.00156963	0.000113519	0.000917158	0.000369482	-0.0014196	-0.000764815	0.0013068	-0.00118108	-0.00100977	0.00109588
BRI.605_TACAACGCAGAAGCTG	-0.00186805	0.00181627	0.000548624	-0.000532274	0.000984144	-0.00032799	0.000787593	0.000349451	-2.81756e-05	-0.00138817
BRI.605_TACAACGCAGCGTACC	-0.000621046	0.00130238	0.00116935	0.000142254	0.000407865	-0.000516346	-0.00032178	0.000185461	-0.000319259	0.000702004
BRI.605_TACAACGCATTCCTAT	-0.00069211	-0.00136101	-0.000136919	0.00118797	0.000184536	-0.00150622	-0.002438	0.0006066	-0.000760122	-0.000452307
BRI.605_TACAACGGTAACCAGG	0.000385747	0.00142114	0.000133133	0.00122145	0.00117413	0.00149914	-0.000772102	0.00103442	-0.00121261	-0.00072314
BRI.605_TACAACGGTAACGGTG	-0.000190048	0.00098441	0.00144223	-0.000418189	-0.0020039	0.000168674	-0.000633692	-0.00165911	-0.000186089	-0.000778758
BRI.605_TACAACGGTATCGAAA	0.00139682	-0.000174666	0.00113164	0.000395568	-0.000476139	0.000857434	-0.0018876	-0.000900308	1.37647e-05	-0.00240786
BRI.605_TACAACGGTCCGGACT	0.00208234	0.00104379	-0.000771077	0.000469599	-0.00129804	-0.000162395	3.13053e-05	0.00083402	0.000500583	0.00228578
BRI.605_TACAACGGTGCAACGA	0.00133245	-0.000428567	-0.00171673	-0.00079282	0.00234475	-0.000542416	0.000404651	0.000720606	0.000538844	0.00158813
BRI.605_TACAACGTCCCGTTGT	-0.000974253	0.000745424	0.000572282	-5.73914e-05	0.00015608	-0.000260091	-0.000233738	-5.9974e-05	0.00105755	-0.000427839
BRI.605_TACAACGTCTATTTCG	-0.000168288	-0.00141784	-0.000271287	-0.000433955	-0.000189531	0.000980434	-0.00039965	-0.00435352	0.00350512	0.000393658
BRI.605_TACACCCAGAACTGAT	-0.000388368	0.00119863	0.000546474	0.000415468	0.00112569	0.00038507	-0.00172518	0.000919578	0.00203222	0.000397554
BRI.605_TACACCCAGAAGATCT	-0.00138793	0.00215477	0.000481111	0.000530564	0.000416113	0.000162262	-0.00171043	0.00015777	0.000639083	-7.68442e-05
BRI.605_TACACCCAGGCTAACG	0.000110814	0.000821993	0.000430921	0.00143408	-0.000110884	-3.84422e-05	0.000660623	0.000226999	-0.000262675	0.000193649
BRI.605_TACACCCAGGGCCTCT	0.000116828	0.00106934	-0.00179226	0.00189732	0.00110999	0.000323214	-0.00135295	0.00138775	0.00174124	-0.00119996
BRI.605_TACACCCAGGTTATAG	0.000287932	0.00101377	-0.00196805	-0.000466398	0.00110575	-0.00104667	-0.00144777	-0.00100123	-0.000902168	0.000500214
BRI.605_TACACCCAGGTTGACG	-0.000558547	-0.00179077	3.7882e-05	0.000730151	0.000149465	-0.00127815	-0.000570019	0.00161822	0.000412601	-0.00025083
BRI.605_TACACCCAGTAGACCG	0.00115018	2.35183e-05	-0.000143357	-0.000117157	0.000470845	-0.000260545	-0.00162259	-0.00231643	0.00336326	0.00162155
BRI.605_TACACCCAGTCACTAC	0.00154145	0.000492552	0.000729588	0.00100327	-0.000425204	0.000440209	-0.000394139	-0.000322066	-0.00084466	0.000889231
BRI.605_TACACCCCACAAGGTG	0.00125286	-0.000287486	0.00131868	-0.000368164	-0.00106433	-0.00109045	0.000285112	-0.00155929	-0.00145078	0.000441569
BRI.605_TACACCCCACAAGTGG	-0.00114342	0.0016717	0.000212197	0.000492563	0.000568875	-0.000389904	0.000638072	-0.000181553	-0.000923357	-0.000281366
BRI.605_TACACCCCACGTCATA	0.00290634	-0.00169454	0.00268014	-0.00016701	0.0023877	-0.00198637	0.00129927	0.00101384	-0.00130319	0.00251215
BRI.605_TACACCCGTACGACTT	-0.000990555	0.00123186	0.000831249	-0.000238808	-0.00027402	-0.000766426	0.00146441	0.000466066	0.00128816	0.00156169
BRI.605_TACACCCTCCAAGGGA	0.00165152	0.000738262	-0.00283002	-0.00130719	-0.000533271	-0.000344435	0.000650754	0.000912303	0.000534939	-0.000959194
BRI.605_TACAGGTAGACGATAT	0.00198669	0.00036195	-0.00265354	-0.0010071	0.00297882	-0.00032224	-0.000998561	0.000509414	-0.000271914	0.00151215
BRI.605_TACAGGTAGAGGGTAA	0.00147969	0.00204697	0.00118247	0.00206063	-0.000662089	-3.02192e-05	-0.0042721	-0.000412485	0.00170067	0.000344825
BRI.605_TACAGGTAGCAACTCT	0.00126718	0.00150597	0.00067273	0.00119761	-0.00129103	0.000203122	-0.00314264	-0.000475001	0.00156571	0.00017847
BRI.605_TACAGGTAGCATGAAT	-0.00129656	0.00139768	0.000393855	-0.000264674	0.000128832	-0.00105443	-0.000121018	0.000184897	0.00056497	-0.000309533
BRI.605_TACAGGTAGGCTGAAC	-0.000720377	-0.00116599	0.00111742	0.000406274	-0.00113299	-0.00313045	-0.00262441	-0.000963145	-0.0010558	0.000424915
BRI.605_TACAGGTAGTTGGCGA	-0.000863993	0.00192286	0.00295518	-0.00131156	-0.000475398	-0.00153464	0.0021928	0.00218774	0.00369126	-0.000260291
BRI.605_TACAGGTCAAAGGCAC	-0.000769393	-0.0015863	0.000555022	0.000376482	0.000131371	-0.000591142	-0.00305684	9.86208e-05	-0.00106777	-0.000885744
BRI.605_TACAGGTCACGCACCA	-0.000370357	-0.00141639	-5.86565e-05	0.000851576	-0.00038761	-0.000804819	-0.00110237	0.000663936	-0.000306562	0.000541991
BRI.605_TACAGGTCAGTAGATA	3.87671e-05	-0.00151512	0.00162849	-0.00245012	0.00151652	0.00105793	-5.03212e-05	-0.00275765	0.00144324	0.00230445
BRI.605_TACAGGTGTCTGTCAA	-0.000380251	-0.00158066	0.00169781	-0.00134604	0.00102783	-0.000481511	-0.00163677	0.00112053	-0.00103929	0.000514661
BRI.605_TACAGGTGTCTTTCTA	-0.000391548	-0.00236108	3.17443e-05	0.00197389	0.000449727	-0.00216044	-0.00424769	0.000214308	0.000992243	-2.52286e-05
BRI.605_TACAGGTGTGCTGTCG	-0.000942617	0.00113121	0.000300475	-0.000721484	0.00117454	0.0011662	7.81718e-05	0.00123609	0.00019433	0.00128395
BRI.605_TACAGGTGTGGAATGC	0.00107524	9.48448e-05	0.000619566	-0.000280447	-0.0011583	0.00170409	0.000741863	0.000434952	-0.00026216	-0.00147098
BRI.605_TACATTCAGACGCAGT	-0.00167227	-0.00127968	-0.00024243	8.94492e-05	-0.00208235	-0.000860888	-0.00165975	0.000422518	4.10434e-06	0.00108746
BRI.605_TACATTCAGCTGACCC	0.00123667	7.17344e-05	0.000860155	0.000636512	-0.000131819	-0.00120337	-0.000152452	-0.00105221	-0.00108762	-0.000969065
BRI.605_TACATTCCAATTCTCT	-0.000949445	-0.00248248	-0.00033324	0.00218331	-0.000499464	-0.00184987	-0.00273775	0.00105377	8.83027e-06	0.00153124
BRI.605_TACATTCCAGACATCT	-7.91575e-05	0.00131556	-0.00151476	0.00179618	-0.000470479	-0.00071411	0.000200676	0.000799857	0.000830701	0.000614885
BRI.605_TACATTCGTACAACGG	-0.000875047	0.00116506	-0.000537565	-0.000633524	-0.00036574	-0.00135425	5.37232e-05	-0.000692204	-0.000161958	-4.59096e-05
BRI.605_TACATTCGTATCACCA	-0.00183893	0.00137452	0.00077434	-0.00081526	-0.00024641	0.000474252	-0.000308899	0.000272387	-0.00031142	-0.000475273
BRI.605_TACATTCGTTGGTGTT	-0.000796011	-0.00160631	0.000319221	0.00050766	0.000182658	-0.00202489	-0.00374525	-0.000689443	-7.54432e-05	-0.000272833
BRI.605_TACATTCGTTGTGTAC	0.00176043	0.00124388	0.00176206	-0.000189278	-0.00211556	0.000652451	-0.00245212	-0.000307137	0.00146246	0.0013786
BRI.605_TACATTCTCAGTCCGG	0.00113412	0.000691258	-0.00138335	0.00048481	-0.00210914	0.000422872	0.0014988	-0.000254426	7.71772e-05	0.00047198
BRI.605_TACATTCTCCCTGGTT	0.00122637	0.00165213	-5.6329e-05	0.00265243	-0.00119706	-0.000185744	-0.000822601	0.000693076	0.00172314	0.00197679
BRI.605_TACATTCTCCGAAGGA	-0.000315438	-0.00282227	-5.16722e-05	-0.000394521	-0.00207248	-0.00239727	0.00220931	0.000165715	0.000889292	-0.000377288
BRI.605_TACATTCTCCTAGCGG	0.00214007	-0.000165864	0.00347476	0.00141143	0.00298196	-0.00270202	-0.0034577	0.00203034	0.0054902	-0.000207211
BRI.605_TACATTCTCGCATAGT	-0.00197791	0.00227164	0.00190961	-0.00195152	0.000189906	-7.67396e-05	0.000610477	0.000715112	0.000977785	0.000201844
BRI.605_TACCCACAGAGCAGAA	0.000243417	0.000649595	0.00225984	-0.000879541	0.00189541	-0.00100938	-0.000171686	0.00133632	0.00257853	-0.000897945
BRI.605_TACCCACAGATGCTAA	0.00118019	0.000517345	0.00246333	0.000782203	0.000458411	-0.000720171	-0.00157145	0.000842145	0.00740417	0.00026299
BRI.605_TACCCACAGCCTCATA	0.00077989	0.00153265	0.00325131	5.61232e-05	-0.00071619	-0.00126143	0.00215821	0.00370705	0.00594331	-0.00112374
BRI.605_TACCCACAGTACAACA	-0.00228549	0.00216867	0.00134404	-0.000839222	0.000746994	-0.00110152	-9.58967e-05	-0.000552451	0.000326093	-0.00104874
BRI.605_TACCCACCAAGTAGTA	-0.000393357	-0.00238395	0.000304114	0.000227031	-0.000155725	-0.00118165	-0.00193964	0.000524448	-0.000105543	-0.00106607
BRI.605_TACCCACCACTCACTC	0.0016642	0.00110619	0.000379249	0.002032	9.04308e-05	0.000339141	-0.00153457	0.000985244	0.00126815	0.00109694
BRI.605_TACCCACCAGGTCCGT	-0.000252421	-0.00159008	0.000357545	-0.000847278	0.000381784	0.00175395	-0.000123204	-0.00401331	0.00207819	-0.00209567
BRI.605_TACCCACCAGTCGCTG	0.00251663	-0.000681191	-0.00206983	-0.00103624	-0.000202059	0.00127684	0.000735002	0.00137987	0.00179668	-0.00140213
BRI.605_TACCCACCATTCAGGT	0.000590685	0.000942923	-0.00233965	-0.00157329	0.000888532	0.00022003	-2.16875e-05	0.000440776	0.000741403	0.0013095
BRI.605_TACCCACGTACACGCC	0.000842215	8.26251e-05	0.00151441	-0.00020555	0.000557083	-5.99971e-05	-0.000665696	-0.00102384	-0.00237246	-1.30658e-05
BRI.605_TACCCACGTATCGTGT	0.00100473	0.000322938	0.00107532	2.04969e-06	0.000408173	0.000275958	0.000652657	-0.00012205	-0.00093325	-0.000972769
BRI.605_TACCCACGTCGCAGTC	0.000277358	0.000644798	-0.000101647	0.00150971	-0.00086002	-0.000471461	0.00301466	0.000949529	0.00102116	0.000152004
BRI.605_TACCCACGTGCCGAAA	-0.0009936	-0.00222767	3.01101e-05	-0.000327541	-0.00181847	-0.0018709	-0.00132482	0.000319141	-0.000701979	0.00090817
BRI.605_TACCCACGTGGTCCGT	0.000446363	0.00149487	0.00132882	0.000195812	-0.00273245	-0.000418399	-0.00188858	-0.000953588	0.00193503	0.00112008
BRI.605_TACCCACTCACAGTGT	-0.000398998	0.00140425	0.00153748	-0.000275207	0.00116331	-0.000737183	0.000883404	0.00217026	0.00234199	0.000313838
BRI.605_TACCCACTCACCCTTG	0.00178922	0.00249578	0.00014072	0.00395632	0.000262651	0.000161802	-0.00283361	0.00151722	0.00297975	0.00221408
BRI.605_TACCCACTCAGACAAA	-0.000415509	0.00148354	-0.00139567	7.28998e-05	-0.00120578	-0.000597419	0.000803474	-9.9689e-05	-0.000126123	0.00113147
BRI.605_TACCCACTCCCGGTAG	-0.000525191	-0.00139702	0.000240067	0.000944333	-0.000397947	0.000346966	-0.000953002	0.000829516	-0.000211641	0.00187338
BRI.605_TACCCACTCTAGTACG	-0.000601244	-0.00119795	-0.00010717	0.00131232	0.000942247	-0.000732411	-0.000454442	0.00247864	0.000641696	0.000797065
BRI.605_TACCCACTCTGAGTCA	0.000761959	-0.00116982	-0.00296618	0.00104804	0.00170086	0.000241959	-0.00174215	0.00265718	0.00109542	0.000564618
BRI.605_TACCCGTAGCGATGCA	0.00113346	0.00116418	0.00124959	0.000903341	-0.00244662	-0.000191792	-0.00173834	-0.00130168	0.000998931	0.00157894
BRI.605_TACCCGTAGGCATGCA	0.000910038	-2.60961e-05	0.00143082	0.000277908	-0.00034505	-0.000955513	0.000604209	-0.000595663	-0.000413627	0.000118205
BRI.605_TACCCGTAGGTTGGTG	0.00106289	-0.000248096	0.00116155	-2.55832e-05	0.000321818	0.000307067	-0.000341967	0.000303676	0.000138461	-0.0018275
BRI.605_TACCCGTCAATCGCAT	-0.000558063	-0.00206653	0.000613755	0.000850723	-0.00104097	-0.00149674	-2.38649e-05	0.00015354	-0.00101412	0.00228149
BRI.605_TACCCGTCACACAGAG	-0.000891289	0.00114558	-0.00142196	0.000704611	0.00151062	0.000405612	-0.000443819	0.00127728	0.000413955	0.000594248
BRI.605_TACCCGTCAGACGGAT	0.00109202	0.00153537	-0.00186496	-0.00191085	-0.00249722	0.00076488	-0.00109304	0.000847805	0.00145201	0.000524137
BRI.605_TACCCGTCAGCAAGAC	0.00146424	-0.000198795	0.000896627	-0.00174816	-0.00064298	-0.00234647	0.00138184	-0.00131509	-0.0014303	-3.26909e-05
BRI.605_TACCCGTCATCCGGTG	0.000815442	0.000665763	0.0008904	-5.95348e-05	0.00167355	3.89842e-05	-0.000545008	-6.64625e-05	-0.00177855	-0.0012733
BRI.605_TACCCGTCATGTGACT	-0.000387074	-0.00152753	0.00104499	-0.000105596	0.00042793	-0.000865664	-0.00228327	0.00108707	0.000996001	-0.00104061
BRI.605_TACCCGTGTCCGGATC	-0.00031828	0.00127312	0.00076499	0.000337364	0.000414413	-1.32116e-05	0.00105968	0.00170173	0.00235428	0.000906622
BRI.605_TACCCGTGTGGTAATA	-0.000146854	0.000945858	0.000556308	0.00153805	7.78601e-05	-0.000857315	8.52946e-05	-0.000390142	-0.000184281	-0.000681037
BRI.605_TACCCGTGTTGAAGTA	0.000932458	0.00107222	0.00118678	0.00115491	-0.000936652	-0.000239072	-0.00209027	-0.000716451	0.00156067	1.96295e-05
BRI.605_TACCCGTGTTGTTTGG	-0.000695666	-0.00025421	-0.000255378	0.00113618	-0.00110869	9.15184e-05	0.00014722	0.000873128	0.000811561	0.00144863
BRI.605_TACCCGTTCCGCACTT	0.00136007	-0.000471724	0.000859175	0.00171504	-0.000665443	-0.00104754	0.000191744	-0.000825982	-0.000186803	-0.0011794
BRI.605_TACCCGTTCCTCTGCA	-0.00308288	0.00316974	0.000775327	0.000257036	0.000480811	-0.000807428	-0.000941193	-0.000230564	0.000564152	-0.00130504
BRI.605_TACCCGTTCTCAGAAC	-0.000337599	-0.00292278	0.000132435	0.00229422	0.000727338	-0.00274551	-0.00234807	0.000727643	0.00124879	0.000814084
BRI.605_TACCCGTTCTCTCAAT	0.00223022	-2.72063e-05	0.00107355	0.00105635	0.000838321	-0.00195214	-0.00144246	0.00055614	0.00203462	0.000507144
BRI.605_TACCCGTTCTGCATGA	0.00133287	0.00145226	0.00023266	0.00172508	-0.00355177	0.000776098	-0.00149331	1.24887e-05	0.00199512	0.000720527
BRI.605_TACCCGTTCTTGGATG	0.000903287	0.000317134	0.00126096	0.0018254	0.00320559	-0.00062543	-0.000610618	0.00340197	0.00207811	0.00177849
BRI.605_TACCGAAAGTAACCTC	0.000244772	0.00227416	-0.00436628	-0.000586733	-0.00183461	0.00416272	-0.00313076	0.00124002	0.00145502	-0.000979292
BRI.605_TACCGAAAGTGAGTGC	0.000521827	0.00182051	-0.00233153	-0.00171907	-0.000404579	-0.00149425	-0.000126094	-0.000429856	0.0014948	0.000380026
BRI.605_TACCGAACACAGACGA	-0.00088603	-0.00239561	-0.000366756	-0.000486012	-0.000801226	-0.00129914	3.5545e-05	0.000807052	-0.000166203	0.000708748
BRI.605_TACCGAAGTACTGTTG	0.000109184	-0.00125671	0.000291026	0.000327062	0.00167158	0.00043355	-0.00133244	-0.00430172	0.00227043	0.00128428
BRI.605_TACCGAAGTAGCCCTG	-9.88171e-05	-0.00141825	-0.000269347	-0.000114104	0.000586651	0.00312615	0.000791614	-0.00179365	0.00217814	0.00257168
BRI.605_TACCGAAGTCACCACG	0.0013366	-0.000536074	0.00122357	-2.17781e-05	-0.00109311	-0.00119807	0.000596407	-0.00153746	-0.000772887	-0.00132444
BRI.605_TACCGAAGTCACGCTG	-0.00180697	0.00257389	0.00311989	-0.00185558	0.00133428	-0.00128025	-0.000104759	0.00173159	0.0032716	-0.00138633
BRI.605_TACCGAAGTCCTTAAG	-0.0012109	0.00116111	0.000475595	-0.000529146	9.8812e-05	-0.00101118	0.00076744	-0.000185099	0.000949383	-0.00108209
BRI.605_TACCGAAGTTGTGTTG	0.00118499	0.000907798	0.00129865	-0.000746057	-0.00253496	0.00137567	-0.00164152	0.000225573	0.0022106	0.000605633
BRI.605_TACCGAATCGGACAAG	0.00174062	8.89887e-05	0.00169577	-0.00100781	-0.00118533	0.00136089	0.000313483	0.000816729	-0.000888819	0.000371583
BRI.605_TACCGAATCGTCGACG	0.000180634	-0.00225587	0.000677515	0.000270544	-0.000100965	-0.000408037	-0.00154416	0.00139552	3.41934e-05	0.000165612
BRI.605_TACCGGGCAAAGAGTT	-0.000879498	-0.00233596	-0.000168706	0.000630406	0.000397268	0.00252109	-0.00213497	-0.00179446	0.00171978	0.00125985
BRI.605_TACCGGGCAACCGCTG	-0.000707929	-0.00187246	0.000170981	0.00111254	-0.000318136	-0.00126727	-0.00256181	0.000263944	-0.000832045	0.00122582
BRI.605_TACCGGGGTCATCACA	0.00106637	0.000194118	0.000607433	0.000224036	9.54409e-05	0.00208072	-0.00112673	7.83499e-05	-0.000368655	-0.00183874
BRI.605_TACCGGGGTCCAAAGG	5.80585e-05	0.000612318	0.000146702	0.000729941	0.000428696	5.60821e-05	0.00183559	0.00266679	0.00157847	0.000285629
BRI.605_TACCGGGGTTACACAC	-0.000857081	0.0015066	0.00371393	-0.0017868	0.000592823	-0.00277301	0.000193516	0.00127179	0.0037554	-0.00116745
BRI.605_TACCGGGTCAGCGGAA	-0.00105585	0.00272594	0.00288456	-0.00116281	-0.00106329	-0.00107641	0.000185458	0.0021534	0.00560363	-0.000325041
BRI.605_TACCGGGTCTAGCAAC	0.000263912	0.00149016	-0.00212414	-9.26041e-05	-0.000978686	-0.00101116	-0.000249043	-0.000468479	0.000104428	-0.000282118
BRI.605_TACCTCGAGGTTGGTG	0.00071625	0.00165693	0.00144156	0.000736404	-0.00114815	-0.000160509	-0.00282174	-0.00113142	0.000823365	0.00130838
BRI.605_TACCTCGAGTCGCTAT	0.000426786	0.000675147	-0.000729349	-0.00260483	0.000156306	-0.00371853	0.000790136	-0.00106874	-0.000181254	-0.000466797
BRI.605_TACCTCGAGTTATGGA	0.00161296	-0.000466651	0.00133017	-0.000741888	-0.00106694	0.000677693	0.00129899	6.63473e-05	-0.000179366	-0.000563661
BRI.605_TACCTCGCAAATGGAT	-0.000805285	-0.000798402	0.000795036	-0.000424753	0.00114344	0.00107986	-0.00042318	-0.00244912	0.0020448	0.000642041
BRI.605_TACCTCGCAGAAACCG	-0.000998117	0.00125303	0.000428889	2.33196e-05	-0.000607105	0.000247722	-0.000954112	-0.00140688	0.000906619	-0.000429962
BRI.605_TACCTCGCAGACGGAT	-0.00044405	-0.002141	2.45948e-05	0.000313499	-0.00270815	-0.00216348	-0.000381862	-0.000749039	0.000658966	0.000244883
BRI.605_TACCTCGCAGCCTACG	-0.00112869	0.00065954	0.000105229	0.000669408	0.000761959	0.000388546	0.000569351	-0.000953339	0.000416909	0.00025158
BRI.605_TACCTCGCAGCTGAGA	-0.00028729	-0.00104606	-0.00134661	0.000683074	-0.00134856	-0.000230038	-0.0023192	0.00105451	-0.00105442	0.0023877
BRI.605_TACCTCGCAGGCGAAT	-0.00167664	0.001532	0.000568976	-3.90076e-05	-0.00064448	-3.9942e-05	-4.41879e-06	-0.000617337	0.000937893	-0.00146432
BRI.605_TACCTCGGTAAGCGGT	-0.000878191	-0.00198688	-0.000194744	-0.000497912	0.000913304	-0.000470185	-0.000146697	0.00178301	0.000421809	-0.00098074
BRI.605_TACCTCGGTAGGACCA	-0.000817706	-0.000279899	-0.00110144	-0.000396238	-4.48222e-05	0.000236256	-0.00129558	0.00157085	-0.000575916	0.00434436
BRI.605_TACCTCGGTCTGTGTA	0.00195681	0.0010004	0.00123682	0.000482652	-0.00220586	0.00099705	-0.00238669	0.000645722	0.00229343	0.00225862
BRI.605_TACCTCGTCGCAGTCG	-0.00100014	0.00184804	0.0007005	0.000268487	0.000457225	-0.000220718	-0.000829768	0.000320538	0.000502502	-0.00021123
BRI.605_TACCTCGTCGCATTGA	0.000638814	0.000272743	0.00101134	0.00030165	0.000513178	0.00130431	-2.59452e-05	0.000545922	-0.000713061	-0.00116358
BRI.605_TACCTCGTCTTGAACG	0.000981007	0.000553541	-0.00250537	-0.00118595	0.00173174	-0.00204449	-0.000737798	-0.000478854	0.00113434	-0.00068686
BRI.605_TACCTCGTCTTGAGCA	-0.00165895	0.00147709	0.000596545	-0.00141179	-0.0011261	-0.00121637	0.000762644	-0.000999717	0.000767521	-0.00139195
BRI.605_TACCTCGTCTTTGCAT	-0.00139967	-0.00234355	-0.000979285	0.00154992	-0.000905237	-0.000325044	-0.00283618	0.00129541	-0.000798369	0.00319177
BRI.605_TACCTGCAGATTGACA	0.00149568	0.000833479	0.000369467	0.000175569	-0.00153248	0.00012908	0.00146485	-0.000930382	-0.00097445	-0.00126444
BRI.605_TACCTGCAGGAAGTAG	-0.000731171	0.00158389	0.000389112	0.000788023	0.00203386	0.00073557	-0.000758803	0.00145068	-5.78324e-05	-0.000495364
BRI.605_TACCTGCAGGGAGTGG	0.000190039	0.000376233	0.00118921	0.000979561	-0.00125953	0.00124698	-0.00351261	0.000969681	0.00220544	0.000645226
BRI.605_TACCTGCCAAGAGTTA	0.000825719	-0.000268779	0.00130666	0.000410367	0.00117192	-0.000649769	-3.91024e-05	-0.000685063	-0.000608789	-0.0014262
BRI.605_TACCTGCGTACCAGAG	-0.00040111	-0.00250762	0.000648519	-0.000396413	-0.000601777	-0.00229527	-0.000712731	0.001101	0.000604356	-0.00028144
BRI.605_TACCTGCGTCTTCGAA	-0.000921803	-0.00173706	0.00085951	-0.00120765	0.00100497	-0.000133739	-0.00153289	0.00138656	-0.000468588	-0.00107221
BRI.605_TACCTGCGTGGCACTC	-0.00164734	1.10653e-05	8.59493e-05	-0.000277274	0.00205879	0.00231431	-0.000217031	-0.00263483	0.00169896	-0.00130184
BRI.605_TACCTGCGTGGGTATG	0.00119803	0.000988783	0.00162254	-0.000783246	-0.00143531	0.00132524	-0.000351286	-8.37287e-05	-0.000156331	2.14376e-05
BRI.605_TACCTGCGTGTCATCA	-0.0017444	0.00146595	0.000268848	-6.74485e-05	0.000303454	0.000543243	-0.00116867	-0.000725792	0.000260456	-0.000905634
BRI.605_TACCTGCTCGAGCTGC	0.0014868	0.00112584	0.00148968	0.000874367	-0.00228599	-0.00101485	-0.00337711	-0.0014524	0.00217737	0.000967341
BRI.605_TACCTGCTCTCATGGA	-0.00158735	-0.00171019	-0.00112807	-8.85255e-05	-0.00138844	-0.00158541	-0.000128684	0.000956853	0.00109307	-0.00292118
BRI.605_TACCTGCTCTGAACGT	-0.000769247	0.00101825	0.000355481	0.000547429	0.00146248	-0.000165932	-9.38987e-05	0.00178341	0.0027793	-0.00238564
BRI.605_TACCTGCTCTGGACTA	0.000330112	-0.00220241	-0.000151095	0.000668097	0.00150713	0.000905413	-0.000585723	-0.00369023	0.00202076	0.000349565
BRI.605_TACGCTCAGATCCAAA	-0.00114004	-0.00125207	-0.00119487	0.00193008	0.00131331	0.00195645	0.000715102	-0.00477169	0.00323758	0.00214809
BRI.605_TACGCTCAGGCCTAAG	-0.00104379	0.00110929	0.00223686	0.000623601	0.000593751	-0.00190738	-0.000803089	0.00367605	0.00428577	-0.00124136
BRI.605_TACGCTCAGGTTAGTA	4.97354e-06	0.00276327	0.00303517	-0.000386432	-6.76029e-05	-0.000961213	0.000152877	0.00341975	0.00636233	-0.000370198
BRI.605_TACGCTCAGTAGGAAG	-0.001801	0.00160359	0.000593734	-0.000284375	0.000317802	-0.00127762	-0.000511694	-0.000431968	1.77608e-05	0.000205098
BRI.605_TACGCTCCACACGGTC	-0.000391014	-0.00088791	-0.000131903	0.00234721	0.00154319	0.00231677	-0.000986629	-0.00235703	0.00305948	0.00238446
BRI.605_TACGCTCCACTGGATT	0.000573707	0.00110243	-0.00249321	5.91318e-05	-7.41857e-05	-0.00082983	0.000357186	0.00110688	0.000304854	0.000280163
BRI.605_TACGCTCCAGGAACCA	-0.000508796	-0.000888212	-0.00034225	0.00153691	0.00199177	0.00133106	-0.000677047	-0.00203457	0.00215117	0.00053118
BRI.605_TACGCTCCATGAGGGT	-0.000554157	0.000893501	0.000650349	0.000987725	0.00174608	-4.54378e-05	-5.65189e-05	0.000610984	-0.00016858	-0.000248278
BRI.605_TACGCTCGTCATAAAG	-8.23721e-05	0.00163552	-0.000934865	-0.000964604	-0.000892589	-0.00152303	-0.000537956	-0.000796597	0.000969309	0.000393182
BRI.605_TACGCTCGTCGGCTAC	0.000725092	0.000891036	-0.00332884	-0.000474733	0.00198504	-0.00227417	-0.000312768	0.000291109	0.00183189	-0.00206856
BRI.605_TACGCTCGTGAGTGAC	-0.000841102	-0.00103591	0.000366942	-0.000408172	-0.00096429	-7.32581e-05	-0.000931292	0.00131418	-0.000184601	0.0020685
BRI.605_TACGCTCTCAATCAGC	0.00145867	0.000601365	0.00113226	0.000905682	-0.00237758	-0.000290916	-0.00166973	-0.000907246	0.00183575	0.000126632
BRI.605_TACGCTCTCATTATCC	-0.000692962	-0.00233072	-0.000101971	0.000853893	-0.00126592	-0.00211634	-0.000705926	0.00047713	0.000132554	0.000799568
BRI.605_TACGCTCTCCCTTCCC	0.00136085	0.00119823	0.000753513	0.0019288	-0.000602354	-0.000107898	-0.00325128	-0.00108825	0.000589958	0.00189366
BRI.605_TACGCTCTCGTAACTG	0.00107698	8.48485e-06	0.000921722	0.000523072	-0.000931257	-0.000996679	0.000111955	-0.00203628	-0.000374456	-0.00182902
BRI.605_TACGCTCTCTCGGTAA	-0.000655799	-0.00208433	-0.00071326	0.00132667	0.000233391	-0.000803554	-0.00060131	0.00109408	0.00122302	-0.00135122
BRI.605_TACGGGCAGAAGCGAA	0.000791009	0.00138569	0.00280006	-0.000370898	-8.10869e-05	-0.00145659	0.000787571	0.000896159	0.00207325	0.0004854
BRI.605_TACGGGCAGAGAGCGG	0.00128812	0.00137783	0.00141293	0.00160626	-0.00073895	-0.000158712	-0.0019932	-9.23312e-05	0.00211633	0.00186866
BRI.605_TACGGGCAGCCATTCA	-0.00254965	0.00271308	0.000310149	-0.00038522	0.000344091	-0.000424263	-0.00104793	6.42991e-05	-0.00104709	-0.000470668
BRI.605_TACGGGCAGGAACTAT	0.000769487	0.000200978	0.00087317	0.000253506	-0.000174604	8.20514e-05	-0.000852132	-0.000495068	-0.00133724	-0.00130788
BRI.605_TACGGGCAGGAGACCT	0.0024438	-0.000455767	0.0033813	0.000132851	0.00122358	-0.00300709	-0.00325068	0.000654798	0.00372194	0.00201977
BRI.605_TACGGGCAGTTATGGA	0.00129145	0.000531785	0.00109438	0.000778439	-0.000973148	0.000249259	-0.00164434	4.68194e-05	0.00082702	0.000752443
BRI.605_TACGGGCCAACTCCAA	-0.000346943	-0.00160756	9.55994e-05	6.38365e-05	0.00135046	0.000607036	0.000178441	-0.00423994	0.00257432	0.00162203
BRI.605_TACGGGCCAAGTGTCT	-0.000548333	-0.000945632	0.000579974	-0.00087713	0.00162914	0.000687762	-0.00151568	-0.0036651	0.00173473	-0.00040488
BRI.605_TACGGGCCACAAACGG	0.000991149	0.000767749	0.0012905	5.78785e-05	0.000272736	0.000500789	-8.96211e-05	-0.000617195	-0.0015821	0.00144185
BRI.605_TACGGGCGTACGATGG	0.00205676	0.000360723	0.00184011	-0.000638097	0.000570516	0.0013082	-0.000296203	0.000579063	-0.00096119	0.000905217
BRI.605_TACGGGCGTAGGTACG	0.000651103	0.00178735	-0.00226694	-0.00114037	-0.000352654	-0.00107018	-0.00266427	-0.00100447	0.00142585	0.00109779
BRI.605_TACGGGCGTCCAAATC	0.000616675	-0.00193151	0.000629514	-0.000149873	-0.000601123	-0.00016887	0.000171454	0.000958497	0.000840205	0.000392494
BRI.605_TACGGGCGTCTTACTT	0.00085166	0.000832291	0.00134982	-4.55302e-05	0.00138024	0.000580568	-0.00108517	-0.000321954	-0.00123736	0.000150236
BRI.605_TACGGGCGTGGCATCC	-0.00253221	0.00289274	0.00253358	-0.00112113	0.000720185	-0.00121547	-0.00127473	0.000171081	0.00139732	-0.000689403
BRI.605_TACGGGCTCATCACTT	-0.00204343	0.00238617	0.000288118	-0.000798849	-0.000731357	0.000790097	-0.000444415	0.000146948	0.000887607	-0.000408139
BRI.605_TACGGGCTCGGCATCG	-0.00081996	-0.00272184	0.000328052	0.000408434	0.000550633	-0.00119869	-0.00282737	0.00142943	0.000463429	-0.000651293
BRI.605_TACGGGCTCTTGATTC	-0.000489968	0.00162548	0.00346406	-0.00097405	0.00112297	-0.00177926	-0.000265985	0.002483	0.0055298	-0.00159935
BRI.605_TACGGTAAGAATTTGG	-0.00158042	0.00194202	0.000422575	-0.000201609	0.000416977	-0.000921651	-0.00067418	-0.000234998	0.00118254	-0.00130456
BRI.605_TACGGTAAGATTCGCT	-0.000464262	-0.00175807	0.000530184	0.000454682	-0.000766334	-0.00110611	-0.00259187	-0.000363868	0.000486227	0.000548974
BRI.605_TACGGTAAGGCGATAC	0.000939649	-4.4272e-05	0.000694203	0.00126283	-0.00169563	-0.000950844	-0.000202259	-0.000844731	0.000253129	-6.59959e-05
BRI.605_TACGGTAAGGTGCCTC	0.000979052	-0.00052895	0.00188105	-0.000621913	0.000139989	0.000953598	-0.000943755	-0.000539411	-0.000357524	-6.85648e-05
BRI.605_TACGGTACAATCGCAT	0.00101325	0.000269376	-0.00133874	-0.00256848	0.00194963	-0.00259125	-0.000345949	-0.000265282	0.00012745	-4.05992e-05
BRI.605_TACGGTACAATTTCGG	0.000655294	0.00292092	0.00363171	0.000156207	-0.000243395	-0.000888377	-0.00170147	0.00188981	0.00554817	-8.74481e-06
BRI.605_TACGGTACATGGCCCA	-0.0012339	-0.000239671	0.00220668	-7.70307e-05	-0.00123842	-0.00213852	-0.00109778	0.000885005	0.00172165	0.00105411
BRI.605_TACGGTAGTCCCAAAT	-0.000606739	-0.00100671	-0.000693147	0.00194559	0.00086265	-6.96667e-05	-0.000559744	-0.00413392	0.00294765	-0.00217645
BRI.605_TACGGTATCAATCGGT	-7.14123e-05	0.000626122	0.00135104	0.000557762	0.000261857	-0.000435668	-0.0025186	0.000223053	-0.000223737	0.00227515
BRI.605_TACGGTATCCCATGGG	0.00105909	-0.000258239	0.00111404	-0.000514639	-0.000423198	0.000192803	0.00110991	0.000117102	-0.000368245	4.23225e-05
BRI.605_TACGGTATCCCGAATA	-0.00183857	0.00201086	0.000786403	-0.00099146	-0.000641396	-0.000377986	-0.00085767	-0.000816112	0.000516363	-0.00111619
BRI.605_TACGGTATCGATACAC	-0.000436953	-0.00133282	-0.000888024	0.00191039	0.00104256	0.000168822	-0.000801746	-0.00468513	0.00226289	0.00119243
BRI.605_TACGGTATCGGACAAG	-0.00228401	0.00219369	0.000423641	-0.000207916	0.000858723	-0.000665855	-0.0012085	-0.000646692	-0.000157974	-0.00103661
BRI.605_TACGGTATCTAAGAAG	-0.000703754	0.00125952	0.00088777	0.000796517	0.000939678	-0.000887197	-0.000258046	0.00140615	0.00133932	-0.000118624
BRI.605_TACGGTATCTCAACCC	0.00197716	0.000251307	0.00083394	0.00102244	0.00095527	-0.000163122	-0.000312944	-0.000212352	-0.00178042	-0.000555093
BRI.605_TACGGTATCTGGGATT	0.000621325	5.93333e-05	0.00130723	-0.00114521	-0.00156527	0.00160219	-0.00321582	0.00109218	0.000365608	0.00407373
BRI.605_TACGTCCAGATTGACA	0.000964829	0.000189273	0.00127579	-6.66989e-05	-0.000909095	-0.000180939	0.00109611	-0.000391404	-0.000915888	0.00106955
BRI.605_TACGTCCAGCAGCCTC	0.000624629	0.00102471	0.00102269	0.000954919	-0.00133446	0.000425566	-0.00189713	0.000154867	0.00191254	0.000532096
BRI.605_TACGTCCAGCGAGTCA	-0.000944249	0.00145766	0.00129803	-0.000285469	0.000364713	0.000181866	-0.000431749	0.00170334	0.00200589	-0.0013015
BRI.605_TACGTCCAGGTGCTTT	-0.00095308	-0.00215198	-0.000189206	0.000265145	-0.000249026	-0.00131769	-0.00155881	0.00083951	9.12968e-05	0.000685093
BRI.605_TACGTCCCAAATGATG	-0.000199036	-0.00247436	0.000413212	-0.00072429	-0.00287686	-0.00115379	-0.00134717	-0.000204084	-0.000203386	0.00268582
BRI.605_TACGTCCCACGGTAGA	-0.00274517	0.00238562	0.000956867	-0.000161337	0.000732396	-0.00136799	0.00136819	-0.000295526	2.57639e-05	-4.84959e-05
BRI.605_TACGTCCCATAAGATG	-0.00126884	0.00162388	0.00049689	0.000201274	0.000297306	-0.000526092	-0.00282627	-0.000735204	0.000230426	-0.000271712
BRI.605_TACGTCCGTAGCGTTT	8.79207e-05	0.00223152	0.00367736	-8.38972e-06	0.000922744	-0.00119188	0.000392949	0.00347813	0.00509085	0.000527613
BRI.605_TACGTCCGTCGATTAC	-0.000221344	0.000875138	0.00106417	0.00132509	0.00165268	-0.00106914	-0.000302455	0.00148026	0.00224323	-0.000745385
BRI.605_TACGTCCGTCGTGTTA	-0.000256489	0.00263566	0.000495119	-0.00176785	-0.000161065	-0.000358212	0.000464469	0.00201137	0.00491169	-0.000772576
BRI.605_TACGTCCGTTCCCACT	0.000237105	-0.00203702	0.00124534	-0.00134197	0.0013809	-0.000474433	-0.000772116	-0.00359929	0.0032615	-0.000691354
BRI.605_TACGTCCGTTGGGTTT	0.00172625	0.000584021	0.00323523	-0.000344241	0.00108857	-0.00217948	-0.00323091	0.0010858	0.00470056	0.000622275
BRI.605_TACGTCCTCAATCAGC	-7.28284e-05	-0.00189434	0.000440427	0.00099595	0.00118788	-0.000330599	-0.00042789	-0.00304862	0.00225495	-0.000103027
BRI.605_TACGTCCTCAGCCCAG	0.002598	-0.000710304	0.00122615	0.00155328	0.00074949	-0.00352407	0.000133607	-0.000557381	-0.00174788	0.000978545
BRI.605_TACGTCCTCATTTGTC	-0.00200762	0.00239066	0.000933014	-0.000108599	0.000647126	-0.00134252	-0.000928981	-0.000249726	0.000490458	9.52364e-05
BRI.605_TACGTCCTCGGCCAAC	0.00126569	0.000274656	-0.00370283	-0.000209487	0.0014469	-0.00105137	-0.00102809	-0.000661221	0.000487221	-0.000238631
BRI.605_TACGTCCTCGTGGAAG	-2.06908e-05	-0.00230089	0.000614142	0.0004528	0.000718784	-0.00118035	-0.000950389	0.000750102	6.88322e-05	-0.000725024
BRI.605_TACTGCCAGCACTCAT	-0.000748867	0.000169517	-0.000907554	0.00356318	0.00124277	-0.000884896	0.00133207	-0.000764079	0.00183162	5.04534e-05
BRI.605_TACTGCCAGGAGCAAA	-0.000879244	0.00116965	0.000569013	-3.2256e-05	-0.000222205	0.000536969	0.00114172	6.30022e-05	-0.000471159	0.000884473
BRI.605_TACTGCCAGTAGGGTC	-0.00038998	0.00109097	0.00105057	0.000466354	0.00130942	-0.000261765	0.000962483	0.00238141	0.00232885	-0.000228983
BRI.605_TACTGCCCAATCACGT	-0.000368323	0.00148007	0.00159355	0.000625299	0.00181372	-0.00117045	-0.000500661	0.00129267	0.0021533	0.00019173
BRI.605_TACTGCCCACTACGGC	0.000647248	0.000753213	-0.00218471	-0.00159472	-0.000145856	-0.00159697	0.000564427	-0.000185881	0.000701771	-0.000249258
BRI.605_TACTGCCGTCACGACC	-0.000752512	-0.00195654	0.000368528	-7.00116e-05	-0.0025592	-0.000388215	-0.000744737	0.000241465	-0.000921968	0.001359
BRI.605_TACTGCCGTCATCGGC	0.0016429	0.00153979	-0.00310419	-0.000950785	-0.000611689	-0.00209039	-0.00167214	-0.000281998	0.00133573	0.00241629
BRI.605_TACTGCCTCAAGCGTT	0.00167153	0.00128618	0.000988946	0.001609	0.000321118	0.000958887	-0.00283433	0.00018166	0.000482785	-1.11737e-05
BRI.605_TACTTACAGACAGTCG	0.00298713	-0.000781238	0.00401075	-0.00194983	0.00107536	-0.00329247	-0.00140757	0.00154385	0.00361601	0.00171794
BRI.605_TACTTACCAAAGCGTG	0.0012958	-0.000148325	0.0013951	-0.000436295	-0.00062665	-0.000497063	-0.000414742	-0.000823657	-5.25667e-05	-0.0015104
BRI.605_TACTTACCAAAGGGTC	0.000326952	-0.00205938	0.000521084	8.94794e-05	-0.000501125	-0.00112064	-0.00193529	0.00134324	0.000333225	0.000293795
BRI.605_TACTTACCACAGAGAC	-0.000397619	0.00083557	0.00234481	-0.000821948	0.00079528	-0.000873198	0.00035312	0.00216829	0.00350014	-0.00126008
BRI.605_TACTTACCAGGACAGT	0.000985531	0.00122648	0.00177986	0.000803097	-0.000738644	0.000405194	-0.00339051	-0.000903414	0.00135909	0.00113519
BRI.605_TACTTACCAGTTCCAA	0.000527053	0.000618193	-0.0013039	-0.000173917	6.46833e-05	-0.000540985	-0.00025609	6.5661e-05	0.000354424	-0.000686913
BRI.605_TACTTACCAGTTTCAG	-0.000618127	0.000707816	0.000715174	-0.000671036	0.00115189	-0.000410646	0.000366426	0.000832817	0.000823459	-3.28649e-05
BRI.605_TACTTACGTATCAGGG	0.000349919	0.00123858	0.00136016	-0.000458682	-0.00180922	-0.000953359	-0.00094932	-0.00196207	0.000360778	0.00119847
BRI.605_TACTTACTCCAACACA	-0.00322123	0.00303188	0.00148307	-0.000229169	0.00121035	-0.0022802	0.000503076	-0.000864328	8.00719e-05	-0.000544776
BRI.605_TACTTCAAGGAAGTCC	0.0010813	0.000975405	0.00236548	-0.000296775	-0.00100782	-0.0016312	-0.000605797	-0.000184644	0.00266057	-0.000420629
BRI.605_TACTTCAAGTCACTCA	0.00207256	-0.000740153	-0.00191361	-0.000771167	0.000127962	-0.0029128	-0.000265575	-0.000658043	0.00139906	0.00337771
BRI.605_TACTTCACAACTTCTT	0.000748381	0.0015681	0.00220589	0.000480572	-0.000269671	-0.0013314	-0.000745348	0.00158838	0.00400879	0.000526954
BRI.605_TACTTCACAAGTGGCA	-0.00106807	0.000342818	-0.000428921	0.00151594	0.000111211	-0.000836844	-0.00201041	8.15236e-05	8.25283e-05	-0.00162897
BRI.605_TACTTCACAGTCGGTC	0.00108605	0.000316491	0.000513125	-7.60395e-05	-0.000569359	-0.000636995	-0.000986481	-0.000847424	-0.000452915	-0.00104524
BRI.605_TACTTCACATACCACA	0.000704853	-0.000961317	0.00170419	0.00133529	-0.0014118	-0.00224264	-0.000270988	0.00110367	0.00284843	0.000255743
BRI.605_TACTTCACATACTGTG	-0.00228834	0.00263465	1.00743e-05	0.000799017	0.000734128	-0.00100496	-0.000666166	-0.000733491	0.000821165	-0.00189659
BRI.605_TACTTCACATGCCGAC	0.000231378	0.00113484	-0.00197192	-0.00143164	0.00107565	-0.0022396	2.28868e-05	-0.000238619	0.000787236	0.000108212
BRI.605_TACTTCACATTGCCTC	0.00387221	-0.00255067	0.00410354	0.00222389	0.00348914	-0.00486306	-0.00191377	0.00150186	0.00495455	0.00186313
BRI.605_TACTTCAGTACCTAGT	0.00129267	0.000135056	0.00079695	0.000781839	-0.000434737	-0.000640631	0.00119249	-0.000392005	0.000308701	-0.00125734
BRI.605_TACTTCAGTATGCGTT	0.000850852	0.000151628	0.00139698	-0.000113164	-0.000543692	0.000500015	7.42206e-05	-0.000424276	6.09968e-05	0.000255148
BRI.605_TACTTCAGTCTTACAG	0.00268052	-0.00025472	0.000511432	0.00331298	-0.00025781	-0.00051868	0.00136147	0.000717924	-0.000155796	0.000114276
BRI.605_TACTTCATCACGGGCT	-0.000480534	-0.000694299	-0.000710839	0.00130979	-0.000478215	-0.000627974	1.89768e-05	-0.000258713	0.00087832	0.000843342
BRI.605_TACTTCATCAGACCCG	0.000116704	-0.00263566	0.00132289	7.73298e-05	8.32089e-05	-0.00169923	-0.00151229	0.000250428	0.000669385	0.00137934
BRI.605_TACTTCATCCCACAGG	0.00097727	0.00132376	-0.00249418	0.00124759	0.000245338	-0.00151522	0.000831367	-1.64377e-05	0.00060696	-0.000467597
BRI.605_TACTTCATCGACTCCT	-7.94545e-05	-0.00269848	-0.000183156	0.00306131	5.92501e-05	-0.0024928	-0.00230106	0.00165226	0.00154171	0.00134132
BRI.605_TACTTCATCGCAGAGA	0.000924546	0.000314568	-0.00150784	-0.00134139	0.00174429	-0.00147818	0.000471316	0.000231859	0.000209284	0.00100483
BRI.605_TACTTGTAGGGCAGAG	-0.000841341	-8.37913e-05	-0.000239035	0.000882285	0.000513244	0.0012504	-0.000813295	-0.00293557	0.00226222	-0.00151924
BRI.605_TACTTGTAGGTCGACA	0.000937464	0.000682609	0.00131742	4.40706e-05	-9.53642e-05	5.48339e-06	-0.00152551	-0.000848068	-0.000770612	-0.00171634
BRI.605_TACTTGTAGTCTGGAG	0.0010782	0.00130548	0.000242329	-0.00121874	0.000433948	-0.000486134	-0.000929019	-0.000642497	-0.000846995	0.00115407
BRI.605_TACTTGTAGTTGCCCG	0.000607356	0.00088439	0.00132546	0.00231407	0.00122321	-0.00201855	-0.000362336	0.00219608	0.00351462	0.000891707
BRI.605_TACTTGTCAACTTGCA	0.000383685	-0.00301602	0.000665439	0.0022461	0.00103981	-0.00132037	-0.00359734	0.000877727	0.000917313	0.000699208
BRI.605_TACTTGTCACTCACTC	0.00149899	0.000978922	0.00028532	0.00248739	0.00125345	-0.000623651	-0.000638914	-0.000101354	-0.0021053	0.000340428
BRI.605_TACTTGTCAGGCGTTC	-0.000200195	-0.00313232	-0.00034801	0.00155369	-0.00249681	-0.00106041	-0.00138491	0.000789017	0.00041965	0.000312351
BRI.605_TACTTGTGTACCCAGC	-0.000493965	0.00091367	0.000253313	0.00196895	0.00175612	-0.00136642	0.00109826	-0.000433843	-0.000710748	-0.00233164
BRI.605_TACTTGTTCCACGAAT	-0.00129888	-0.00234065	-0.000305791	0.00237031	-0.000825465	-0.00104687	-0.00236042	0.00167318	-0.000447863	0.000546598
BRI.605_TACTTGTTCCGCAGTG	0.000784562	-0.00150092	0.000369069	0.00177534	0.00141163	-0.00091	-0.00194747	0.00041768	-0.000394524	-0.00121342
BRI.605_TACTTGTTCGAGCCAC	-0.000459093	0.0012609	0.00283485	-0.00117373	0.000943283	-0.000538848	0.000226864	0.00236678	0.00472513	-0.00167391
BRI.605_TAGACCAAGCACCGAA	-0.00130604	0.00138927	0.000545788	-0.00037007	0.000780114	-0.000895144	-0.000533604	-0.000411626	-1.27615e-05	-0.00055093
BRI.605_TAGACCAAGGATTTAG	-2.76257e-05	-0.00259687	0.00151153	-0.000647061	-0.000542738	-0.00213091	-0.00212111	0.000736865	0.000778587	0.000133788
BRI.605_TAGACCAAGGCATCAG	0.00145487	-0.000120132	0.00162923	0.000218031	0.000789641	0.000323403	-0.00211967	-0.000339084	-0.00050008	8.25084e-05
BRI.605_TAGACCACACCGGAAA	-0.000629484	-0.00208453	0.000154076	0.000414217	-0.00181377	-0.00149525	-0.00251788	-0.00074924	0.000176024	-0.00158408
BRI.605_TAGACCACAGGGATAC	-0.000959204	-0.00208478	-0.000461109	0.000432234	-0.000691213	-0.000519026	-0.0011282	0.00102419	-1.51125e-06	0.00130474
BRI.605_TAGACCACATCCGATA	-0.000426922	-0.00229304	0.00116943	0.00117911	0.000234941	-0.00222454	-0.00234087	0.000942075	0.000575075	0.000273074
BRI.605_TAGACCAGTAACCAGG	-0.00202153	0.00204692	0.00110511	-0.000648772	0.000673774	-0.000256749	0.000667229	0.000697636	0.000846944	-0.000794485
BRI.605_TAGACCAGTACAGTCT	0.00180127	-2.26468e-05	0.000783198	0.000147218	0.000635487	-0.000909192	0.00113875	0.000125135	-0.00123048	-0.000757318
BRI.605_TAGACCAGTCCAGCAC	-0.00222778	0.00222131	0.000220092	-0.00042316	0.000626681	-0.000485783	0.000568984	0.000386326	0.00042962	-0.000580808
BRI.605_TAGACCAGTGAACTAA	0.00026592	-0.00220852	0.000169633	-0.000177489	0.0019083	0.000102559	-0.00112267	-0.00377416	0.00274681	0.00201137
BRI.605_TAGACCAGTTTGGAAA	0.00155869	0.000382761	0.000821502	0.000349697	-0.000569094	0.000484043	0.000536434	-0.000422632	-0.00200181	0.000244243
BRI.605_TAGACCATCCGAGGCT	0.00102431	0.000239621	0.00217584	0.00145536	0.00189927	-0.00294812	0.000823645	0.00275413	0.00419372	0.000623281
BRI.605_TAGACCATCCTACGAA	-0.000821194	-0.00114326	9.84504e-05	0.0014048	-0.000582637	-0.00107392	-0.00220672	3.43011e-05	-0.000299468	0.000555618
BRI.605_TAGACCATCCTCAGAA	-0.000324932	-0.00129045	-1.56848e-05	0.00041359	0.000762928	-0.000356046	-0.000116613	-0.0034214	0.00292299	-0.000261446
BRI.605_TAGACCATCGACCTAA	-3.10421e-05	0.000835781	0.000591176	0.000149281	0.000281627	0.000299647	0.00218384	0.00101207	-0.00037338	-0.000138176
BRI.605_TAGACCATCTAACACG	-0.00164289	0.00163513	0.000399062	0.000914599	0.00103865	-0.000311321	-0.00185041	-0.000336247	0.000692547	-0.00202448
BRI.605_TAGACTGAGAGTATAC	-0.00231742	0.00244206	0.00240982	-0.00170024	0.000304806	-0.00181337	0.000719052	0.000816901	0.00309372	-0.00157721
BRI.605_TAGACTGAGCAGCCTC	-0.00225812	0.00246254	0.00105168	-0.000401854	0.000277628	-0.00133202	-0.00132307	-0.0003321	0.000532369	-0.000110467
BRI.605_TAGACTGAGCGTCAAG	-0.00019156	-0.00146667	0.000166585	-0.000337249	-1.10456e-05	9.62463e-05	-0.00189296	0.000920493	0.000518026	-0.00116642
BRI.605_TAGACTGCAAGGCGTA	0.0022336	0.000456807	0.000400457	0.000890999	-0.000555417	0.000528425	-5.05278e-05	0.00137207	0.00131267	0.00144794
BRI.605_TAGACTGCAGTAACCT	-0.000393952	-0.00214433	-0.00117582	0.00281183	-0.00160568	-0.00248719	-0.000818899	-3.07458e-05	1.47633e-05	0.00213484
BRI.605_TAGACTGGTCGTCAGC	-0.0013511	0.00049453	-0.000800971	0.000436049	0.000650802	0.00198871	-0.000257374	-0.00270038	0.00082985	0.00100536
BRI.605_TAGACTGGTCGTTGGC	0.000292535	-0.00269809	0.00135897	0.000270873	-0.000151392	-0.0027453	-0.00118191	-0.000118071	-0.000271878	0.000982875
BRI.605_TAGACTGGTTATCTGG	0.00164168	-0.000216387	0.00147868	0.00143356	0.000908363	-0.000416709	5.6636e-05	-0.000648878	-0.00110396	-0.000167548
BRI.605_TAGACTGGTTCGGTTA	-0.00185882	0.00172394	0.000708927	-0.000769134	-0.000127038	-0.0014531	-9.39859e-05	-0.00107556	0.000145669	6.67725e-05
BRI.605_TAGACTGGTTGCGGCT	0.00173979	0.000149559	0.000990735	0.000552483	0.000445783	-0.000183968	-0.00114097	-0.00038519	-0.00116064	-0.00102658
BRI.605_TAGACTGTCCGATGCG	-0.00186629	0.00220523	0.00258714	-0.00173095	0.00121585	-0.00203907	0.000370373	0.000557743	0.0019006	-0.000263103
BRI.605_TAGACTGTCCTAGAGT	0.00152429	0.00131177	0.00138833	0.00135278	-0.000819265	-7.0631e-05	-0.00365369	-0.00104799	0.000847568	0.00100072
BRI.605_TAGACTGTCGCGATCG	0.00181604	0.000745677	0.00129633	0.00155111	-0.00126526	-0.000786671	-0.0019316	-0.000864786	0.000810807	-0.000158445
BRI.605_TAGACTGTCGTTACCC	0.00140228	0.000274089	0.00196951	-0.000409282	-0.00253744	-0.00169445	-0.00149989	-0.00180208	0.00135918	0.000679847
BRI.605_TAGACTGTCTGTACAG	-0.000416903	0.00123036	-0.00208949	-0.000683242	-0.00218096	-0.00219386	0.00151494	-0.000753613	0.00113771	-0.000779083
BRI.605_TAGAGTCAGACATCAA	-0.00102167	0.00120465	0.000402627	0.000276014	0.000797778	-0.00042054	5.80018e-05	0.000971845	0.000181408	0.000227773
BRI.605_TAGAGTCAGATAGGGA	0.000950468	0.000568118	0.00157402	-0.000398627	0.000668239	-0.000369156	-0.000516929	-0.000609029	-0.00220905	0.000246394
BRI.605_TAGAGTCAGGCTCCCA	0.00246366	9.35497e-06	0.00140862	0.000952954	0.0014453	0.000603751	-0.000752117	0.00149136	0.000940977	6.88788e-05
BRI.605_TAGAGTCAGGTGGGTT	0.000336102	-0.00246887	0.00182072	-0.00172577	-0.000837647	-0.00141911	-0.000592716	0.000493987	0.0010242	0.000389179
BRI.605_TAGAGTCCACAATGAA	-0.0016684	0.00197494	0.00054865	0.000442695	-0.000107478	-0.000930287	-0.000650344	0.000386016	0.000794465	-0.000751264
BRI.605_TAGAGTCCACCATTCC	-0.000440875	0.00185773	0.00297866	-0.000406638	-0.000160446	-0.00244443	2.93591e-05	0.00267237	0.00639195	-0.00106565
BRI.605_TAGAGTCCACTGCGTG	-0.00198729	0.00186316	0.000967064	-0.00100657	-0.00040022	-0.00138954	-0.00123218	-0.00113236	-2.23501e-05	0.000519374
BRI.605_TAGAGTCCAGCTACTA	0.00205149	0.00076475	0.00254277	0.00233495	0.00110325	-0.00122328	-0.00153096	0.00341659	0.00550333	-0.00054194
BRI.605_TAGAGTCGTATTTCTC	0.0020748	-0.0010526	0.00287248	4.69262e-05	0.00306236	-0.00219841	0.000948953	0.000991452	-0.000185635	0.0031717
BRI.605_TAGAGTCGTGTGAATA	-0.00226451	0.00249537	0.000879867	-0.000112265	0.000752182	-0.00073159	-0.000621135	-0.000464676	0.000702831	-0.000164047
BRI.605_TAGAGTCGTTAGGGAC	0.000432694	0.000687804	0.00214583	-0.00112423	3.63208e-05	-0.000356679	0.000387848	0.00197389	0.00254974	0.000267046
BRI.605_TAGAGTCGTTCGGTTA	0.00072035	-0.000147778	0.00150016	0.000271938	-0.000354254	2.96412e-07	-0.002459	-0.00112868	0.00115081	-0.00142435
BRI.605_TAGAGTCGTTCGTACA	1.77193e-06	0.00214998	0.000886309	0.00100209	-0.00117794	0.000323023	-0.00200259	-0.000111586	0.000526032	0.00061672
BRI.605_TAGAGTCTCAAGTCTG	-0.000841892	0.0018356	0.000348399	0.00176672	0.0017688	-0.000706712	-0.00102404	0.000495355	-0.000811116	-0.000780174
BRI.605_TAGAGTCTCACAATGC	-0.00145614	0.000171119	-0.000471309	0.000258272	-0.00125895	-0.000159551	0.00218147	0.000840923	0.000368564	-0.000200876
BRI.605_TAGAGTCTCGGTCACG	0.000344491	0.000926196	0.0014219	-0.000402868	-0.00185468	-0.000457771	-0.000763264	-0.00138133	0.00179949	0.000848295
BRI.605_TAGAGTCTCTAGGAAA	-0.00121988	0.00296203	0.0035732	-0.00237673	-0.000868994	-0.000585049	0.0002011	0.00202956	0.00498637	-0.000238842
BRI.605_TAGAGTCTCTTAGTTC	-0.000186214	0.00133808	0.000110121	0.00103139	-0.00085157	-0.000793957	0.00244839	0.00204744	0.00267732	0.00049061
BRI.605_TAGATCGAGCTGACCC	0.00087013	1.04892e-05	-0.000950739	-0.00165239	0.00149194	-0.000105775	6.55471e-05	0.000569188	0.000526253	0.00189638
BRI.605_TAGATCGCAGATCATC	-0.00136143	0.00120829	0.0010052	-0.000845874	0.000292034	0.000142935	0.000841054	-0.000507656	0.000346148	-7.99195e-05
BRI.605_TAGATCGCAGGACTTT	0.00042707	-0.00216572	0.000417275	0.000749304	0.000777123	-0.000305021	-0.00303082	0.00192502	0.000286836	0.00103603
BRI.605_TAGATCGCAGTAGAGC	0.000616551	0.00103777	0.00120771	0.000764325	-0.00049332	-0.000888125	-0.00309752	-0.00119066	0.00130843	-0.000862111
BRI.605_TAGATCGGTCTTGAAC	-0.000420854	0.000801646	0.00152466	-0.000687268	0.000501889	0.000183324	0.000246486	0.00126803	0.00147134	0.00143536
BRI.605_TAGATCGGTTATGACC	0.000127766	0.000568447	0.000868938	0.00130272	0.00125056	-0.00115772	9.95695e-05	0.00162283	0.001416	-0.00037409
BRI.605_TAGATCGTCAATCCGA	-0.000574469	-0.00128895	0.000634726	6.32928e-05	-0.000597463	-0.00141733	-0.00197326	0.000562201	0.000148507	-0.000106187
BRI.605_TAGATCGTCATTGCCC	0.00184529	-0.000291871	-0.00315926	-0.00125217	0.00201382	-0.00195091	0.000565087	0.000599979	-0.000128421	0.00025989
BRI.605_TAGATCGTCCATTGTT	-0.000876486	-0.00237823	0.00114597	0.00154181	0.00287531	-0.000113955	0.000963838	0.00336844	0.00253706	0.00437584
BRI.605_TAGATCGTCTTCTGTA	0.00073243	0.00129076	0.00243062	-0.000344527	0.000418506	-0.000367529	0.00167026	0.00304568	0.00472319	-0.00198066
BRI.605_TAGCACAAGCTCTGTA	0.000355015	0.00289738	0.00246792	-0.00164524	0.0010887	6.284e-05	1.28847e-05	0.00366657	0.0056158	-4.52425e-05
BRI.605_TAGCACAAGCTTACGT	0.00164086	0.000190844	0.00260445	0.000687848	-0.000236765	-0.00392952	-0.00138194	0.000777229	0.00460029	-0.000110283
BRI.605_TAGCACAAGGCGAAGG	-0.00105848	0.000676501	-0.000756512	0.00150535	0.000458851	0.00112457	-0.0016962	-0.00109479	0.00200193	0.000474827
BRI.605_TAGCACAAGGTGATCG	0.000572669	0.000602925	-0.0017027	-0.00120237	0.0013014	-0.00144976	0.000122896	2.75253e-05	0.000565768	0.00144995
BRI.605_TAGCACAAGTGGACTG	0.000843737	0.00103568	0.00126872	-7.65843e-05	-0.0021328	0.000119045	-0.00134794	-0.000518882	0.00131525	-0.000797217
BRI.605_TAGCACAAGTTTGAGA	0.00312276	0.000307992	-0.00143957	-0.00246259	8.05878e-05	-0.000820425	-0.000193997	0.0018677	0.00240496	0.000581021
BRI.605_TAGCACACAAAGCTCT	0.000834263	0.000400986	0.00188013	0.00055037	0.00135955	-0.000978074	0.000270822	0.00182703	0.00177906	0.00414137
BRI.605_TAGCACACAGAAGCTG	0.000993445	0.000380258	-0.00200788	-0.00083582	0.000840233	-0.00242101	0.000459804	-0.000244385	-0.00035335	0.00128195
BRI.605_TAGCACAGTACGATCT	-0.000387858	0.000916223	0.000921273	-0.000539091	0.000749583	0.00189428	0.000684782	0.00286069	0.00167555	0.000553303
BRI.605_TAGCACAGTCCCGTGA	-0.00242821	0.00248617	0.000674218	0.00113253	0.00104064	-0.000128541	-0.001667	0.000577207	0.000409998	-0.00224721
BRI.605_TAGCACAGTCCTTGTC	-0.000743048	-0.00200858	-0.00081361	0.00369101	0.000138405	-0.00286971	-0.00221614	0.000304296	0.000419044	-7.54655e-05
BRI.605_TAGCACAGTTAACAGA	0.00157076	5.78315e-05	0.000719992	0.000929743	0.00141599	-0.000423456	-0.000562594	-0.000167693	-0.000478723	-0.000174839
BRI.605_TAGCACAGTTACGATC	-0.00164202	0.00283626	0.00195467	-3.65514e-05	0.000529985	-0.00161463	0.000597549	0.00196426	0.00314089	-0.000917812
BRI.605_TAGCACAGTTATGACC	0.00104094	0.00175263	-0.00172074	-0.000857014	-0.00109882	-0.00110447	-0.00203076	0.00191357	0.00299167	0.000871678
BRI.605_TAGGAGGAGAAGCTGC	-0.000455037	-0.00109931	-0.000888026	0.00157008	-0.00232946	-0.000837247	-0.000334602	0.000352539	-0.000301035	0.00149298
BRI.605_TAGGAGGAGCGGGTTA	-0.000654822	0.00145354	-0.000458202	1.67335e-05	1.58192e-05	-6.19465e-05	-0.000920296	0.000117671	2.49996e-05	0.000550013
BRI.605_TAGGAGGAGGCGAACT	0.000136051	-0.00247691	0.00106377	-0.00111942	-0.00169605	-0.00201236	-0.00165792	-0.000218218	0.000404584	0.000291423
BRI.605_TAGGAGGAGGCTATCT	-0.000655302	0.00263657	0.00213491	-0.000705943	-0.000695014	0.000614574	0.000217072	0.00335313	0.00576968	-0.000616001
BRI.605_TAGGAGGCAACTCGTA	0.001301	0.000807574	0.000613244	0.000521465	-0.00258131	0.00156691	-0.00124677	0.00107141	0.0029844	0.00142792
BRI.605_TAGGAGGCACGGCCAT	0.000329725	0.00120034	0.000497224	0.00101845	-0.000137336	-0.000689133	0.000803962	-9.39074e-05	-0.00116323	-0.000989828
BRI.605_TAGGAGGGTAGAGACC	-0.000441062	-0.00207286	-0.000536104	0.00129061	0.000435312	-0.00182831	-0.00335281	-0.000454275	0.000373039	-0.000859236
BRI.605_TAGGAGGGTCATTCCC	-0.00043694	0.00178761	5.48968e-05	0.00166592	0.000157949	-0.000139539	0.000989337	0.000210192	-0.000871363	-0.000379943
BRI.605_TAGGAGGTCCCGTTGT	0.00130254	0.000908504	-0.00181666	-0.00271857	0.00103081	-0.00202036	0.000468372	0.000322078	-4.9982e-05	0.000968932
BRI.605_TAGGAGGTCGCTTTAT	0.00113636	0.000912105	0.0014269	0.000768137	-0.000230622	-0.0010767	-0.00271	-0.00116914	0.00163019	0.000148451
BRI.605_TAGGAGGTCTATGCCC	-0.000194559	-0.00189341	0.000297562	0.00113348	-0.000486381	-0.001518	-0.00169284	0.000472586	0.000660922	0.000713315
BRI.605_TAGGAGGTCTGAGATC	0.0015744	-0.000183252	0.00134533	-0.00058512	-0.000206819	0.00034463	0.000588333	0.000128054	-2.63461e-05	-0.000429158
BRI.605_TAGGGTTAGCAAGTGC	0.000979351	0.00139923	0.00117116	0.00112808	-0.000542439	-0.000281271	-0.00214477	-0.000847606	0.000531122	-9.16534e-05
BRI.605_TAGGGTTAGCCGTTAT	0.000914434	0.00134873	0.000521485	0.00182462	-0.000975927	0.00155236	-0.00133321	-0.000315834	0.000144793	0.00119269
BRI.605_TAGGGTTAGCGCGTTC	-0.000926886	0.00120456	-0.000139592	-0.00117391	0.000133542	0.000551267	0.000232227	-0.00062566	-0.000396681	-0.00106888
BRI.605_TAGGGTTAGGATGAGA	-0.000274581	-0.00357322	0.000537672	0.00085668	0.000903068	-0.0030382	-0.0031584	0.00134105	0.000792493	-0.000861347
BRI.605_TAGGGTTAGTAACGAT	-5.46885e-05	-0.0015423	0.000778924	-0.000115844	-0.000909787	-0.00122288	-0.0015656	-0.000255378	0.000958792	-0.00162904
BRI.605_TAGGGTTCAATGTCTG	-0.0016443	0.00152429	0.000730602	-8.92506e-05	0.00150581	-0.000671515	-0.000919818	0.000683493	0.000804762	-0.000337068
BRI.605_TAGGGTTCAATTGCGT	-0.00129821	0.00159867	0.000296811	-3.01351e-05	6.18624e-05	0.000203351	0.00117677	0.000183277	-0.000258053	0.00088076
BRI.605_TAGGGTTCACAGGATG	-0.00167911	0.000952816	0.000811507	6.30811e-05	0.000280785	0.00033229	-0.00121831	0.000919336	-0.000635171	0.00111179
BRI.605_TAGGGTTCAGCTCATA	-0.0013095	-0.000840097	-3.42824e-05	0.000197434	0.000555622	0.000262281	-0.00126768	0.00111798	-0.00102867	-3.07762e-05
BRI.605_TAGGGTTCAGTAGAAT	-0.000362527	-0.00218005	0.000174179	0.000578255	-0.00172254	-0.000628254	-0.00318683	-0.000308077	0.000819706	-0.000780121
BRI.605_TAGGGTTCATCTGTTT	-0.000752947	-0.00156556	-0.000597005	0.00174831	0.000937226	0.00026814	-0.00225763	0.00156989	-0.000683661	0.000309821
BRI.605_TAGGGTTCATGACGGA	0.00112334	-0.000414145	0.00381799	0.000419317	0.00087242	-0.00341569	-0.00203467	0.00236109	0.00498528	0.00258367
BRI.605_TAGGGTTGTAACAAGT	-0.000595857	0.00167245	0.00224292	-0.00055724	0.00105898	-0.000580574	-0.00117463	0.00154247	0.00310035	-0.000739343
BRI.605_TAGGGTTGTACTCCGG	-0.00181777	0.00209114	0.000363546	0.000241311	0.000630729	-2.97425e-05	-0.000206905	0.000340171	0.000862743	-0.00116584
BRI.605_TAGGGTTGTAGAATAC	0.000656324	0.000468232	0.000951901	-0.00105383	-0.00023502	0.000995873	0.00169389	0.000371047	-0.000906122	-6.84823e-05
BRI.605_TAGGGTTGTATCGAGG	-0.00158078	0.00344395	0.00311052	-0.00178767	6.60344e-05	-0.000928546	0.000495401	0.00126537	0.00284738	-0.000475677
BRI.605_TAGGGTTGTATCGCGC	-0.000703656	0.00147494	0.00128009	-5.07114e-06	0.00138666	-0.000698946	-0.000255944	0.0018288	0.00257064	0.000489129
BRI.605_TAGGGTTGTCAAGCGA	-0.000153563	-0.00265232	0.00123797	-0.00101411	0.000284091	-0.00235265	-0.00215598	-0.000476613	0.000628525	-0.000826732
BRI.605_TAGGGTTGTGAGATAT	0.0014025	7.72109e-05	0.000791821	-0.000917966	-0.00112562	0.0013495	0.000871198	0.000315538	-0.000313601	-0.000866554
BRI.605_TAGGGTTGTTCTCCAC	-0.0003106	-0.00259117	0.000453955	0.000568222	0.00294386	0.00130363	-0.00283561	-0.00112325	0.00215268	2.01887e-05
BRI.605_TAGGGTTGTTTAGAGA	-0.000680183	-0.00147714	0.00113719	-0.00166916	0.000853532	0.000638535	-0.0026018	0.00064012	-0.000225583	0.000894994
BRI.605_TAGGGTTTCCGTCCTA	-0.00035941	0.000962991	0.000641223	0.000903705	0.00103943	0.000249272	0.00152723	0.00178243	0.00210128	0.000255951
BRI.605_TAGGGTTTCGAATGCT	-0.00168999	0.001826	0.000518768	-1.24918e-05	0.000853732	-0.000790867	8.14542e-06	-1.60567e-07	0.00108203	-0.00160795
BRI.605_TAGGGTTTCTAGCCTC	0.000662892	0.00157709	-0.00141296	-0.00118879	0.000271036	-0.00261874	-0.0010102	-0.00154442	0.000187465	0.00101556
BRI.605_TAGGTACAGAATCTAG	-0.000876412	0.00207821	0.00310811	-0.00163709	0.000557225	-0.000233215	-0.001002	0.00195132	0.0036352	-0.00112392
BRI.605_TAGGTACAGCGTGTCC	-0.000867708	0.00133318	-8.20878e-06	8.6347e-05	-0.00036558	-7.87684e-05	0.00116031	0.000168251	0.000168091	-5.58176e-05
BRI.605_TAGGTACAGTGTAGTA	0.000552586	0.000393543	-0.00279513	-0.00166497	-0.000208292	-0.00266668	0.000510875	-0.000621252	0.00110215	0.000431378
BRI.605_TAGGTACCAACACGTT	-0.00241958	0.00273491	0.000567397	0.000697313	0.000568675	-0.00109083	-0.000619566	-0.000669083	5.88783e-05	-0.00035636
BRI.605_TAGGTACCAAGGATGC	0.00123303	0.000634883	-0.00231687	-0.00166344	0.000811197	-0.00300947	-0.000706381	-0.000537461	0.000279949	0.000861657
BRI.605_TAGGTACCAGAGGCAT	0.000184243	0.000967256	-0.00258182	-0.00128383	-0.000124622	0.000159711	-0.000341083	-0.000282532	-0.000170895	0.00130892
BRI.605_TAGGTACCAGCTCGGT	0.00016459	0.00240391	0.000299583	-0.00321711	-0.000362833	0.00064909	-2.36842e-05	0.00271497	0.00467519	-0.000511294
BRI.605_TAGGTACCAGTGCCTG	-0.000820617	-0.00162697	0.000372027	0.000836756	-0.000238008	-0.000891941	-0.00202494	0.000544325	4.67279e-05	-0.000324969
BRI.605_TAGGTACCAGTTTCGA	-0.000213985	-0.00169459	1.58858e-05	0.00200429	0.000226001	-0.00183922	-0.00284389	-0.000382604	0.00117613	-0.00127862
BRI.605_TAGGTACCATACCGTA	-0.0011	0.00284418	0.0012332	-0.00295856	2.01913e-06	-0.000123198	-0.000342157	0.00172974	0.00388282	-0.00116754
BRI.605_TAGGTACCATTGCCTC	-0.000834389	0.00160341	0.000567794	6.98561e-05	-0.000304743	-0.000460232	0.0013964	0.000710677	0.00129628	0.000938893
BRI.605_TAGGTACGTAATTGGA	-0.000136417	-0.00254192	0.000901169	-0.000118062	-0.00207779	-0.00194038	-0.00123399	0.00010285	-0.000569555	0.00192305
BRI.605_TAGGTACGTCAAACGG	-0.00136576	-0.00234115	0.000211383	-1.54939e-06	0.000103158	0.0005389	-0.00199202	0.0017938	-0.00163779	0.00361862
BRI.605_TAGGTACGTCAACGCC	-0.00131389	-0.000782257	-0.00126184	0.000517512	-0.00176926	0.000740652	-0.00239996	0.000644389	-0.00068814	0.00160877
BRI.605_TAGGTACGTCCTCCTA	0.00164671	-0.00033252	0.000643702	0.000237899	0.000205091	0.00169497	0.000171114	0.000739471	0.000288902	-0.00212542
BRI.605_TAGGTACGTCGTATTG	-0.00163487	0.00238444	0.00266364	-0.0010365	-0.00082986	-0.00168064	0.00045691	0.00115897	0.004458	-0.00176119
BRI.605_TAGGTACGTCTTGCTC	-0.000657188	-0.000528896	0.000121998	0.000634929	0.000485171	0.000170675	0.000346239	-0.00235506	0.00113544	0.00136958
BRI.605_TAGGTACGTGGTCCGT	0.00231411	-0.0010208	4.28534e-05	-0.00185469	-0.000933697	-0.0030131	-0.00132242	0.00202744	0.00408177	0.000801179
BRI.605_TAGGTACGTTATAGAG	0.00180158	0.00011922	0.000549277	0.000726536	-0.00137928	-0.000471613	-0.000499477	-0.00123606	-0.000865554	-0.000244493
BRI.605_TAGGTACGTTGCCATA	0.0005337	0.00141663	-0.00309856	9.02279e-05	0.00149019	-0.000486226	-0.00111456	0.000970079	0.00124397	0.000665517
BRI.605_TAGGTACTCCTATTTG	-0.00222412	0.00216416	0.000649995	0.000438461	0.000440148	-0.00165375	-0.000462086	-0.000125649	0.000738531	-0.00123908
BRI.605_TAGGTACTCGAAGCCC	-0.000159366	0.000681251	0.00112793	-1.68715e-07	1.34538e-05	-0.00118255	0.00208573	0.00248588	0.00248261	0.000839584
BRI.605_TAGGTACTCGATACGT	0.00113471	0.00117416	0.00090113	0.000927555	-0.00256296	-0.000814361	-0.00306515	-0.00109163	0.00220728	2.71079e-05
BRI.605_TAGGTACTCTAACGGT	0.000611224	0.000846281	-0.00122387	-0.00189314	-0.000537342	-0.000206933	-0.00178069	-0.000803261	0.0014967	0.00173164
BRI.605_TAGGTACTCTAGCATG	-0.000755326	-0.00129393	-0.0004626	0.000646417	0.00055905	-0.000452493	-0.00247386	0.000684199	0.00027354	-0.000426132
BRI.605_TAGGTACTCTCATGCC	0.00132905	0.00216253	0.00147029	0.000681627	-0.00300988	-0.000524849	-0.0042736	-0.00174857	0.0015972	0.00243468
BRI.605_TAGGTACTCTCGACCT	0.000776675	0.00157322	0.000658808	0.00241673	-0.000361943	-0.00116931	-0.00330799	-0.00045975	0.00203961	-7.7365e-05
BRI.605_TAGGTTGAGACTTCAC	-0.0019714	0.00164788	0.000491345	-0.000459411	0.00017738	-0.000790805	0.000320099	0.000481999	0.000645695	-0.00177468
BRI.605_TAGGTTGAGGCCATAG	0.00162624	0.00134965	0.000629843	4.08004e-05	0.000893605	-0.00142164	-0.00123891	0.000674424	0.00244955	-0.000547084
BRI.605_TAGGTTGAGGGTCAAC	0.00198856	0.000798042	0.000973083	0.00105668	-0.00119228	0.000172275	-0.00196264	-0.000795551	-0.000360446	4.39929e-05
BRI.605_TAGGTTGAGGTAACTA	-0.00152006	0.00130283	0.0010068	-0.000592084	-0.000343236	-0.00124594	0.000847347	-8.78281e-05	0.000863419	0.00104542
BRI.605_TAGGTTGCACCAATTG	-0.00110727	7.89167e-05	0.00019071	0.0015987	0.0015024	4.14454e-05	-0.00269294	0.000854064	1.88619e-06	-0.000742655
BRI.605_TAGGTTGGTCGGCTAC	0.000975363	0.000405343	0.00137982	8.73265e-05	-0.00103047	0.000792533	-0.00086838	-0.00138283	-7.13137e-05	-0.00145287
BRI.605_TAGGTTGGTCTGCAAT	-0.00198848	0.00263427	0.00101828	-0.000148453	2.0762e-05	-0.00114035	-0.000573044	-6.16997e-05	0.000975904	-0.00118697
BRI.605_TAGGTTGGTTGCCAAT	-0.000465641	-0.00209898	0.000538788	-0.00046022	-0.000820213	-0.000975403	-0.00248718	0.00102957	0.00058832	0.0026585
BRI.605_TAGGTTGTCACTTGTT	0.000963149	0.0004518	0.000585542	0.00185555	-0.000247688	-0.00101182	-0.00162531	0.000175048	0.00182479	-0.000398518
BRI.605_TAGGTTGTCAGATTGC	-0.000295826	-0.00237507	0.00160551	-0.000165524	0.000642661	-0.00170492	-0.00275025	0.000313158	-0.00057842	-1.81996e-05
BRI.605_TAGGTTGTCATGCCCT	-0.00205282	0.00176569	0.000770417	-0.000603397	0.00103908	-0.000501583	0.00109568	0.000460952	0.000176458	-0.000194377
BRI.605_TAGGTTGTCCGGCAGT	-0.000601648	0.00102777	0.00163979	-0.000841554	8.51309e-05	-0.00115297	0.00284185	0.00117506	0.00167648	0.000485454
BRI.605_TAGGTTGTCTAACACG	-0.00086723	-0.00096606	0.000844216	0.000281259	-0.000368634	-0.00129598	-0.00161407	0.00087745	-6.83678e-05	0.00040262
BRI.605_TAGTGCAAGCTGAAGC	0.000359071	0.000953972	-0.00154902	-0.000482956	0.000323817	-0.0016335	-6.25865e-05	-0.000152085	0.000728585	0.00014573
BRI.605_TAGTGCAAGGCGAAGG	-0.00228402	0.00201605	-0.000252345	-0.00036914	-0.0015243	-0.00130665	0.000890272	-0.000537349	0.00176062	-0.00224657
BRI.605_TAGTGCACAATAGTCC	-0.000401096	-0.00103522	0.000173402	0.00161764	-0.000575761	-0.000205987	-0.00131316	0.000569898	-0.00067474	0.000515195
BRI.605_TAGTGCACAGCATACT	-0.000127138	-0.00278325	0.000580914	-0.00104971	-0.00239445	-0.000512034	-0.000104864	0.000535518	0.00101584	0.00059657
BRI.605_TAGTGCACAGGATTCT	-0.000477845	-0.00156062	0.000123888	0.000761865	0.00165959	-0.000388778	-0.00103379	-0.00458313	0.00292822	-0.00132525
BRI.605_TAGTGCACAGGTTACT	-0.000718239	-0.00260166	0.000604346	0.000667228	-0.00207628	-0.00281563	-0.00219914	0.000273483	-5.71761e-05	-0.000700434
BRI.605_TAGTGCAGTATCTTCT	-0.000646116	0.00108665	0.000714272	-0.000495893	-2.28717e-05	-0.000432228	7.39618e-05	0.000880783	0.000384347	0.000552095
BRI.605_TAGTGCAGTATGCTAC	0.000203614	0.00160883	0.000223795	0.00205099	-0.000172044	0.000423478	-0.00138339	0.000849922	0.00117012	0.00143227
BRI.605_TAGTGCAGTCTACGAT	0.00129018	0.000324725	0.00079267	0.000280862	-2.07183e-05	0.00144357	-0.000602939	8.94023e-05	-0.000589704	-0.000582481
BRI.605_TAGTGCAGTGACTAAA	-0.00202381	0.00206918	0.000704534	0.000303768	0.00094352	-0.000439727	-0.00107739	0.000614348	0.00143924	-0.00151856
BRI.605_TAGTGCAGTTAAACAG	-0.00111067	0.00031514	-0.000205231	0.00119241	0.00147896	0.00054603	-3.98668e-05	0.00187714	-0.000668038	0.00107297
BRI.605_TAGTGCAGTTCAGCGC	-0.000440785	-0.00163992	0.000411485	-0.000605837	0.00187847	0.00244534	0.000166715	-0.00380992	0.00150579	0.00207504
BRI.605_TAGTGCATCCTAGCGG	-0.00096242	-0.000819923	0.000147625	-0.000221925	-0.000640453	0.000647642	-0.000929686	0.0018043	0.000981481	-0.000942439
BRI.605_TAGTGCATCGCTTAAG	0.00137212	-0.000216006	0.00200441	-0.00137904	-3.35409e-05	0.00017339	8.12753e-05	-0.000784485	-0.0013323	0.00116919
BRI.605_TATACCTAGAGAGGGC	0.00182002	-1.71161e-05	0.00140426	-0.000576143	-0.000171067	-0.000318246	-0.00063465	-0.000750513	-0.00156242	0.000421528
BRI.605_TATACCTAGAGTGTTA	-0.00100949	-0.00078851	0.000379569	-0.000257573	0.000806476	0.00045049	-0.00289907	0.00010146	-0.000959383	0.0017451
BRI.605_TATACCTAGCACTAGG	-0.00155556	0.00143304	0.000557211	-0.000163289	0.00024171	-0.000397018	-0.00136202	-0.000336755	-0.00065381	-6.38978e-05
BRI.605_TATACCTAGGCCTAAG	-8.97412e-05	-0.00171127	0.00121844	0.000582551	-0.00175825	-0.00331834	-0.00276859	-0.00130644	0.000516102	9.87959e-05
BRI.605_TATACCTAGTCGAATA	-0.00253497	0.00211065	0.000407258	0.000172739	0.000948229	-0.000789697	0.00106239	0.0001527	-0.000108738	-0.000287792
BRI.605_TATACCTAGTGAGTTA	0.00266892	-0.000668707	0.00295529	0.000569578	0.00101052	-0.00343264	-0.00140918	0.000727725	0.00397025	-0.000101081
BRI.605_TATACCTCAAGATTGA	-0.000427567	-0.0017201	0.00120654	0.000645106	0.00113965	-9.60405e-05	-0.00438124	0.000549565	0.00036853	0.000860009
BRI.605_TATACCTCAAGCGAGT	0.00136514	-0.000172846	0.000953847	0.000498559	-0.000987143	0.00144734	3.23205e-05	0.000153805	-3.70322e-05	-0.000615298
BRI.605_TATACCTCATCGAAGG	5.93093e-06	0.000422662	4.90786e-05	0.00176165	0.000172855	-0.00197695	0.00207084	0.00187495	0.00218519	0.00102959
BRI.605_TATACCTCATCGGAGA	-0.000305777	-0.00137478	0.000137137	-0.000249035	0.000594746	-0.000199659	-0.000894429	0.0013434	-0.000431681	-0.00178915
BRI.605_TATACCTGTAAGAACT	0.000979058	0.000737336	0.00141185	0.000310894	-0.00189756	-0.000833374	-0.00120583	-0.000813339	0.00158156	0.00160208
BRI.605_TATACCTGTCCGTACG	0.00274704	-0.000740746	0.00170926	0.0020767	0.00317057	-0.0025284	0.000352664	0.00115967	-0.0012347	0.00339296
BRI.605_TATACCTGTCTTCGAA	-0.000542464	-0.00159348	-0.000347216	0.00134679	-0.000664493	-0.000893772	0.000552999	0.001394	-0.000202271	0.000442847
BRI.605_TATACCTGTGACCGTC	-0.00122231	9.35138e-06	-9.63129e-05	0.000884717	-0.000420764	0.000892353	-0.00260309	-0.000191554	-0.000304493	-0.00294208
BRI.605_TATACCTGTGTATACC	-0.00133565	-0.00084573	0.000490528	-0.000484319	-0.0003843	0.00149944	-0.00155665	-0.000913054	-0.000445469	0.00180892
BRI.605_TATACCTGTGTTGATC	0.000609076	-0.00188289	0.000498282	-0.000945968	-0.00125352	0.00146119	0.000300014	0.000810896	-0.000540253	0.00132773
BRI.605_TATACCTTCACCCTTG	0.000251825	0.00120363	-1.8771e-05	2.4923e-05	-0.000711305	0.000335002	0.000143571	-3.60879e-05	-0.00104258	-0.000102997
BRI.605_TATATCCAGCACTAGG	0.000621114	0.00202818	0.00265411	0.00157958	0.001545	-0.000999021	-0.000674823	0.00291209	0.00475842	0.000240471
BRI.605_TATATCCAGGCTCTCG	-0.000640858	0.00133287	0.000142541	0.00203035	0.00139989	-0.00109052	-0.000427083	0.00100326	0.00108123	-9.73243e-05
BRI.605_TATATCCAGTGCGTCC	-0.000602699	-0.00113475	0.000399128	3.64206e-05	0.00330554	0.00263512	-0.00232037	-0.00326253	0.00243625	0.000718582
BRI.605_TATATCCCAATCGCCG	0.000347807	0.00136074	0.0010745	0.00100317	-0.00136397	0.00030194	-0.00290487	-0.000886093	0.00202937	-1.03745e-05
BRI.605_TATATCCCAGCGACCT	-0.00183413	0.0015972	0.000402575	0.000415197	0.00143693	0.00036351	-0.00194744	0.000151447	0.000270507	-0.000109986
BRI.605_TATATCCCAGGTCCCA	-0.000228549	0.00102582	0.00119	0.000155781	0.00101578	0.000926485	-0.000672231	0.00186702	0.00223777	-0.000863926
BRI.605_TATATCCCATACTGAC	0.000438441	-0.0027396	0.00032068	0.00117722	0.000197733	-0.00336492	-6.79164e-05	0.000627512	0.00136869	-0.000749441
BRI.605_TATATCCGTACACGTT	-0.000567273	-0.00224858	-0.000441255	0.0010008	-0.000667387	-0.00156704	0.00089946	0.00058239	6.64316e-05	0.000407311
BRI.605_TATATCCGTAGAGGAA	0.00229265	0.000288556	0.0010617	0.00148644	0.000623423	0.000136636	-0.00140165	1.43115e-05	-0.000900503	-0.00101531
BRI.605_TATATCCGTATGAAAC	0.00107609	-0.000104197	0.00116465	-0.000646545	-0.00225725	0.00150608	-0.000430765	-0.00104892	-0.000157146	-0.000596838
BRI.605_TATATCCGTCCACACG	0.000233149	0.00160799	0.00238683	-0.000372199	-0.000399164	-0.00175231	-0.000123195	0.00260421	0.00571406	0.000468703
BRI.605_TATATCCGTCGTGGAA	-0.00162034	0.00194892	0.000248052	0.000544186	0.000822572	-0.000770783	-0.00122761	3.12881e-05	0.00115244	-0.00160545
BRI.605_TATATCCGTCTTGGTA	0.000250741	-0.00242246	0.000576294	-0.000470449	0.00309108	0.00185882	0.000355208	-0.00324698	0.00294951	0.000648057
BRI.605_TATATCCGTGCTGCAC	0.00427957	-0.00144585	0.000846336	-0.000232626	0.00210181	-0.00362613	-0.00208859	-0.000432174	0.000795118	0.00284384
BRI.605_TATATCCGTTACGATC	-0.000532822	-0.0020959	-0.00084203	0.00106388	0.000966626	0.000821115	-0.00193573	0.002921	0.000668729	0.000467013
BRI.605_TATATCCGTTCTAAGC	-0.000433703	-0.0014436	-0.000538416	0.00274151	0.000290351	-0.00215572	-0.00321987	0.000616265	0.000344244	-0.000547124
BRI.605_TATATCCTCACCGACG	0.0012681	-0.000113218	0.000908044	0.000603092	-0.000707385	-0.00133399	0.000183261	-0.000599231	-3.97903e-05	-0.00101907
BRI.605_TATATCCTCCATCCGT	0.00206221	-0.000177839	0.00181512	0.000561299	-0.000266706	-0.001166	0.00112619	0.00257617	0.00397131	0.00130251
BRI.605_TATATCCTCCCGAGAC	0.000330392	0.000759759	0.000728842	0.00107218	8.69413e-05	-0.00135908	-0.000448305	-0.000658225	0.000149542	-0.00145382
BRI.605_TATATCCTCGAACCAT	0.00131211	0.00110768	0.0014411	0.00124143	-0.00167894	-0.000781552	-0.00227825	-0.00108653	0.00128721	0.00110809
BRI.605_TATATCCTCTGTTGGA	-0.00102349	0.00183893	0.00193825	0.00142146	0.0037258	-0.00161787	-0.00152392	0.00203309	0.00228083	-0.00110188
BRI.605_TATCAGGAGACTGTTC	0.000203401	-0.00277643	-5.68209e-05	0.000656226	-0.0011006	-0.0015615	-0.00105194	0.000433868	0.0013148	-0.0016885
BRI.605_TATCAGGAGAGAACCC	0.00161244	0.00050705	-8.19882e-05	-0.00131572	-0.000511927	0.000868339	-0.00126103	-0.000680672	0.000161568	0.000768824
BRI.605_TATCAGGAGTATAACG	0.00280717	0.00080033	0.000408799	0.000936658	-0.000303994	-0.00156854	-0.000667895	0.00104277	0.00118795	0.00219493
BRI.605_TATCAGGCACAGTATC	-0.0010653	-0.00287348	-2.98939e-05	0.000865449	-0.00159506	-0.00172732	-0.00101077	0.000179862	-0.000843055	0.00189841
BRI.605_TATCAGGCACGACGAA	-0.000255341	-0.0015305	0.00034065	-0.000389437	-8.97271e-05	-0.000248341	-0.00110837	0.000378568	0.000468376	-0.000448396
BRI.605_TATCAGGCACGTAGTT	-0.00140237	0.0022639	0.00248209	-0.000610254	0.000772683	-0.0019532	0.00112683	0.00247504	0.00449993	-0.00160502
BRI.605_TATCAGGGTCCTCCTA	-0.000491682	0.00201461	0.00358938	0.000313998	0.0028095	-0.00284959	0.000953311	0.00406249	0.00598228	-0.000945517
BRI.605_TATCAGGGTTAGCGGA	-0.000909281	-0.00177214	0.000186596	-0.00164701	-0.00215985	-0.00128311	-0.00120639	0.000351845	-1.38781e-05	0.000925942
BRI.605_TATCAGGGTTCGGACC	0.000760208	2.08614e-05	-0.00166657	-0.00224517	0.00237741	-0.000694906	-2.03095e-05	0.000482471	2.26195e-05	-0.000730089
BRI.605_TATCAGGGTTGTGGAG	-0.000929437	-0.00175212	0.000467824	-0.000372631	0.000374528	-4.48624e-05	-0.00242248	0.00117717	-0.000892929	-0.000850915
BRI.605_TATCAGGTCCGTGGGT	0.00154062	-0.000476703	0.000968578	0.000667936	0.000510651	0.00038421	0.000350567	-5.20858e-05	-6.52443e-05	-0.000973
BRI.605_TATCAGGTCCTATTGT	-0.00176177	0.00190011	0.000756532	-0.000887363	-0.000850185	-0.000920139	5.0348e-05	-0.000477578	0.000331129	-0.000566588
BRI.605_TATCAGGTCGACCATA	-0.000977852	0.00148138	-0.000553514	0.000754728	0.0010098	-0.000584145	-0.000675052	0.000588267	0.000540753	-0.000699927
BRI.605_TATCAGGTCGGATAAA	0.0010232	-0.000127306	0.00152806	-0.00100216	-0.000756926	0.00136764	0.000368786	-0.000394378	-0.000898171	-0.000229388
BRI.605_TATCAGGTCGGTAACT	-0.000451944	0.000756356	0.000915275	0.000182143	0.000513185	-0.000906298	0.00102947	0.00146648	0.00187682	-0.000208799
BRI.605_TATCAGGTCTTCCTAA	0.00044903	-0.00315564	0.00126314	-0.00146896	0.00294462	0.00150107	0.000228766	-0.00499385	0.00263057	0.00384858
BRI.605_TATCCTAAGGATTACA	0.00117149	5.95274e-05	0.000778625	4.34926e-05	-0.000320384	0.000323503	-0.00142377	-6.90914e-05	6.38847e-05	-0.00183992
BRI.605_TATCCTAAGTAATACG	0.00129323	0.000346832	-0.00168005	-0.000447983	9.91743e-05	-0.00213565	-0.00057229	0.000135028	0.000582193	0.00134812
BRI.605_TATCCTACAAGATTGA	0.00101937	0.000706448	0.00186045	-0.000378125	0.00044865	-0.000116137	-0.00081035	-0.00124262	-0.00201573	-0.000492785
BRI.605_TATCCTACATAAGATG	0.00230014	-0.000539552	0.00102529	0.000641258	-0.000791878	0.000138185	-2.55304e-05	-0.000849799	-0.00094587	-0.0015736
BRI.605_TATCCTAGTACTTCCC	-0.00103615	-0.000895353	0.000752814	0.00199665	0.00117937	-0.00106054	-0.0025133	0.00137375	0.000412304	0.000660047
BRI.605_TATCCTAGTATGTCCA	-6.82161e-05	-0.00222733	0.000780824	0.000772527	-0.00104588	-0.00269486	-0.00296657	-0.000896493	-0.000982046	-0.000330518
BRI.605_TATCCTAGTGAATATG	0.00132383	0.0011182	-0.00319108	-0.00215091	-0.000732897	-0.000860061	0.000870073	-0.000235824	0.00116627	0.00196493
BRI.605_TATCCTAGTTCCGCGA	-0.000798017	0.00175242	0.00110001	0.00287287	0.00199883	-0.000508679	0.000487731	0.00322464	0.00219228	-6.47643e-05
BRI.605_TATCCTATCAAACTGC	0.00133842	-0.000170303	0.00173926	0.000590334	0.00154894	-0.000408065	-0.000326594	0.000134528	-0.00128077	-5.1181e-05
BRI.605_TATCCTATCAGGACGA	-0.00122741	-0.00174223	0.000284634	0.000594867	0.000198534	-0.00016739	-0.00325162	0.00117261	-0.000461475	0.00137782
BRI.605_TATCCTATCAGTGGGA	-0.00302855	0.00306785	0.00063985	-0.000691191	0.000359395	-0.00113948	-0.000686876	-0.00137856	-0.000495304	-0.00085915
BRI.605_TATCCTATCCTTCACG	-0.000558794	0.00234978	0.000223593	0.00146207	-0.00111622	-0.00118276	-0.000600397	-0.000768551	0.00101096	-0.000106357
BRI.605_TATCCTATCGCGTGCA	-0.000434445	0.00164943	0.00054842	0.00112834	0.000258474	-0.000524804	-0.000257159	0.000105518	0.000125295	0.000541151
BRI.605_TATCCTATCGGAAACG	-0.000191191	-0.00184171	9.58222e-05	0.00102256	-0.000216586	-0.00164706	-0.00214575	0.000537246	0.000801363	0.00060514
BRI.605_TATCCTATCGGTTAGT	-0.000630687	-0.000959723	0.0006299	-0.00116687	-0.000337138	7.9989e-05	0.000240839	-0.00398513	0.00236671	-0.000426351
BRI.605_TATCGCCAGAGAGGTA	0.000751932	0.000922624	-0.000895452	-0.00137636	-0.000384898	-0.00124239	-0.00074207	-0.000576521	5.28033e-05	0.00137812
BRI.605_TATCGCCAGGATGGCT	-0.000906263	-0.00178281	0.000180475	0.000683504	-0.00100977	-0.000860949	-0.00176249	0.000771325	5.53617e-05	0.00320354
BRI.605_TATCGCCCAACACACT	0.000529947	-0.00307455	0.000101334	0.00189602	0.00105073	-0.00170477	-0.00205373	0.0011632	0.00210975	0.000596108
BRI.605_TATCGCCCAATTGCTG	0.00118331	8.78378e-05	0.00161591	0.00151602	0.000628217	-0.000949833	-0.00212443	-0.00179195	-7.53087e-05	-0.000832875
BRI.605_TATCGCCGTACGACTT	0.00146499	0.000268082	0.00168575	-0.000156866	-0.000892612	-0.000208126	0.000308149	-0.000521491	-0.00173062	0.000891796
BRI.605_TATCGCCGTTAGGCCC	-0.00219084	0.00207661	0.00110735	-0.000531087	0.000970123	-0.000646137	0.000384044	0.00014516	-0.00017967	0.000339206
BRI.605_TATCGCCGTTCTCGTC	-0.000848392	-0.00196531	0.000605797	0.000109237	-0.000230377	-0.000718748	-0.00299383	0.000521988	-0.000324125	0.00105276
BRI.605_TATCGCCGTTGGGTTT	0.000734981	0.00227738	-0.000809171	-0.00261669	0.000670773	-0.000787713	-0.000353635	0.00151896	0.00437829	0.000257176
BRI.605_TATCGCCTCCCAAGCG	0.00132706	0.00149764	-0.00138731	-0.00182968	-9.22951e-05	0.000330092	-0.00154001	0.00270733	0.00443152	0.00053634
BRI.605_TATCGCCTCCTCAGAA	-0.000974756	0.0018484	0.00326735	-0.000284568	0.00198197	-0.00375342	0.000915756	0.00169723	0.00376632	0.000319659
BRI.605_TATCGCCTCTCGCAGG	0.00298871	-0.000992052	0.00443172	0.000540494	0.00335432	-0.00357793	-0.00114743	0.00245645	0.00569005	0.00139775
BRI.605_TATCTGTAGATCCAAA	-0.000805922	-0.00125598	-0.000580704	0.000492385	0.000695053	0.000180587	-0.00150274	0.00111824	-0.000432242	-0.00256551
BRI.605_TATCTGTCAAGCAGGT	0.000510432	0.00107968	-0.00173739	-0.000112149	0.000467869	-0.000808481	-1.40749e-05	0.00104755	0.000772416	0.000960446
BRI.605_TATCTGTCAAGCGAGT	-0.00182929	0.00232388	0.000337768	0.00030743	0.000869759	2.11564e-05	-0.000954699	-0.000221704	0.000530972	-0.00108221
BRI.605_TATCTGTCACTCTCGT	-0.000972015	-0.00227976	0.000438353	0.000493354	-0.00077089	-0.000661218	-0.00275456	0.000445055	0.000546012	0.000545466
BRI.605_TATCTGTCACTGATTG	0.000428563	0.00156338	0.000649594	0.00092023	-0.0036499	-0.000324185	-0.00145207	-0.0011736	0.00191999	0.00120453
BRI.605_TATCTGTCATAGAAAC	-0.000820116	-0.00191659	-0.000388583	0.00101908	-0.000267356	-0.00251822	-0.00114661	0.000151005	-0.000582339	-0.00088852
BRI.605_TATCTGTGTTCGTAAC	-0.000480883	-0.00222352	0.000343554	-0.00172094	-0.00246365	-0.00025246	-0.000730671	0.000481161	-6.16579e-05	0.00156888
BRI.605_TATCTGTTCAGTGTCA	-0.000393361	-0.00244709	0.000452905	-0.000449259	-0.001202	-0.000897427	-0.00105021	0.000993688	0.000664385	0.00070463
BRI.605_TATCTGTTCATTCATC	0.00116528	0.000563466	0.000954456	0.00226364	-0.00104771	-0.00124589	-0.00241863	-0.00100192	0.00166642	-0.000504216
BRI.605_TATCTGTTCCTCACCA	-0.00111752	0.00013196	-5.55282e-05	0.000807064	-0.000913694	0.0012452	-0.00291403	-0.000627781	0.000279029	-0.000422798
BRI.605_TATCTTGAGACTTCCA	-0.00197871	0.00214698	0.000736875	0.000197761	0.000308245	-0.00215385	-0.00025294	-0.000644398	0.000983703	-0.000946119
BRI.605_TATCTTGAGCTGAGCA	0.00174566	-0.000540937	0.000894915	-0.00122873	-0.0017671	-0.000572487	0.00182596	-0.000541881	-0.00104127	-0.00180929
BRI.605_TATCTTGAGGCGATAC	0.00089528	0.00062316	0.00180904	0.000423343	0.00112665	0.000497939	0.000272231	0.00363475	0.00480791	-0.000977184
BRI.605_TATCTTGAGGCTTAGG	-0.000462721	-0.00237944	0.00064043	0.000183331	0.000319028	-0.000927246	-0.00302048	0.000785221	0.000171085	-0.000754792
BRI.605_TATCTTGAGGTTGCCC	0.00187009	6.01642e-05	0.000973151	0.00112475	-0.000939938	0.000109952	-0.000502244	-0.000866111	-0.000459149	-0.000351838
BRI.605_TATCTTGAGTCAGAGC	-0.000299795	-0.00178575	0.000324969	0.00116229	-8.93798e-05	-0.00156462	-0.000254926	0.000325727	-0.000700422	-0.000586562
BRI.605_TATCTTGAGTCATGGG	-0.000622187	-0.000690514	0.000348675	-0.000346656	0.000231412	0.000845716	0.000349074	-0.00340175	0.00185845	0.00217676
BRI.605_TATCTTGAGTCATTGC	0.00073195	0.000556147	-0.00258826	-0.00128618	0.000965778	0.000417415	-0.000447919	0.000515686	0.000823294	-0.000445086
BRI.605_TATCTTGAGTGAATAC	0.00105308	0.00189334	-0.000439748	0.00315609	-0.00180858	0.000263187	-0.000355065	0.00107835	0.00259422	0.00184302
BRI.605_TATCTTGCAAGGTCTT	0.000833264	0.0026462	0.000187857	0.00302598	0.000203196	4.59145e-05	-0.00433521	-0.000141179	0.000866618	0.00188683
BRI.605_TATCTTGCATATCTCT	0.00197506	0.00044448	8.20741e-05	0.00310477	-0.00157379	-0.00157715	0.000300932	0.000206633	0.000446423	5.34247e-05
BRI.605_TATCTTGCATTGTACG	0.000169302	0.0012096	0.000516826	0.00093626	0.000453048	0.000892565	0.00138107	0.000954529	-0.000580389	0.000705685
BRI.605_TATCTTGGTTAAGCAA	-0.000147039	0.00185236	0.000841967	0.000660897	0.000337744	-0.000366719	-0.000462833	-0.00102971	-0.00180027	1.14478e-05
BRI.605_TATCTTGGTTACAGCT	0.00260795	-0.000297483	-0.0016156	3.18286e-05	0.000855181	-0.00421522	0.00237718	0.000356625	-0.000359915	0.00215433
BRI.605_TATCTTGTCACTTCTA	0.00149079	0.000855532	0.00390268	-0.000167884	-0.000609513	-0.00269211	-0.00149199	0.00115689	0.00499181	0.000884436
BRI.605_TATCTTGTCCTGGCTT	-0.000647702	0.0021505	0.00188635	4.33725e-05	3.84062e-05	-0.00213384	0.00176856	0.00170466	0.00438668	0.000114366
BRI.605_TATCTTGTCTGCGGCA	-0.000734591	-0.00117225	0.000739298	0.000675173	0.00038389	-0.00115048	-0.00237584	-0.00051055	-0.000116971	-0.00128226
BRI.605_TATGTTCAGCAGGCTA	7.65753e-05	0.000919522	0.000829293	0.000272835	0.000188949	-0.000139905	-0.000117303	-0.000394552	-0.000228878	-0.000459951
BRI.605_TATGTTCAGGATCATA	-0.000309072	0.000794955	0.000849249	-0.00220268	0.000417951	-0.000285616	-0.000518826	-0.000451113	-0.000495543	0.000898018
BRI.605_TATGTTCAGTGGCCTC	-0.000318464	-0.000762681	-0.00192108	0.000606319	0.00180368	0.00117865	-0.000581096	-0.00349858	0.00164093	0.000897819
BRI.605_TATGTTCAGTGTGTTC	-0.00112058	0.000244293	0.000673974	-0.00192844	-0.00309056	-0.000804929	-0.0019683	0.00164658	0.0027907	0.00208634
BRI.605_TATGTTCCAACTCCCT	-0.00091327	-0.00123645	-0.000434386	0.00246455	-0.00104927	-0.00172235	-0.00115754	0.000444703	9.06909e-06	0.00166489
BRI.605_TATGTTCCAGCGCTTG	0.00066075	0.00134925	0.000668599	0.00167807	-0.0010034	-0.000845934	-0.00301436	-0.001527	0.00158753	-0.000602844
BRI.605_TATGTTCGTAGACTGG	-0.000397009	-0.00172186	0.00035915	-0.000263117	9.01295e-05	-0.00075261	-0.000902096	0.00107119	0.00060053	-0.0014085
BRI.605_TATGTTCGTCACGTGC	-0.00144437	0.00153952	0.00110774	0.000159744	0.00227618	-5.94993e-05	-8.13227e-05	0.00146945	0.000912452	-0.000674517
BRI.605_TATGTTCGTGACTAAA	0.00277618	-0.00169542	0.00270948	-0.00101755	0.00172814	-0.00423673	0.000113977	-0.000356241	0.00140397	0.0029839
BRI.605_TATGTTCGTGTTGAGG	0.000457771	0.000976579	0.00024057	0.000679346	-0.00147469	0.00172417	-0.000235125	0.000136598	-0.000123989	-0.00125545
BRI.605_TATGTTCGTTGAGTCT	6.3278e-05	-0.00255211	9.03881e-05	-0.000589957	-0.00210239	-0.000814621	-0.00163932	5.08562e-05	0.000395689	0.00103584
BRI.605_TATGTTCTCCAAATGC	0.00126782	0.00122604	0.00110138	0.00148058	-0.00156788	-0.000887464	-0.00219408	-0.00107307	0.00197582	0.000866977
BRI.605_TATGTTCTCGCCTTGT	-0.000539801	-0.00167719	-0.000560827	0.00122046	0.000644884	-0.00153026	-0.00192324	5.60448e-05	0.000410026	-0.000434408
BRI.605_TATTCCAAGCATACTC	-0.0017785	0.00149417	0.000535273	-0.000801551	-6.51095e-05	-0.000812813	0.00101594	-8.92513e-05	0.000695506	-0.00129655
BRI.605_TATTCCAAGCGTCTCG	0.000882801	0.0008163	0.000968706	-0.000108368	-0.000996374	-0.000670695	-0.000130535	-0.000990485	8.12885e-05	0.00114874
BRI.605_TATTCCACAAGACCGA	-0.00167117	0.00180657	0.000339125	0.000258679	0.00199613	0.000285284	-0.00196314	0.00015657	0.000445152	-0.00258678
BRI.605_TATTCCACAGTCACGC	0.00154035	0.000152742	0.000451346	0.0011701	-0.000755283	0.000349963	5.12758e-05	-0.000537141	-0.000555775	-0.00151085
BRI.605_TATTCCACATCTAACG	-0.000677863	-0.00138083	0.000256146	0.00134036	-0.00126765	-0.00356756	-0.00425688	-0.00147338	-0.000143776	-0.000602651
BRI.605_TATTCCAGTAAGCGGT	0.000877063	-0.00015609	0.00155459	-0.00037847	-0.00118355	0.00113678	-0.000250517	4.75518e-05	-0.000234747	4.71639e-05
BRI.605_TATTCCAGTCGTATTG	-0.00164569	0.00241945	0.00330946	-0.00164779	0.000889378	-0.00193573	-0.00174617	0.000762064	0.00399354	-0.00262588
BRI.605_TATTCCAGTGATAGAT	0.00131711	-0.000258761	0.00103156	0.000328356	-0.00127604	0.000498807	-0.000210461	-0.0012598	-0.000686638	-0.000974945
BRI.605_TATTCCAGTGCTATTG	0.00217419	0.000697473	0.00148038	0.0027526	0.00143652	-0.000958885	-0.00117478	0.0019726	0.00198047	0.00399455
BRI.605_TATTCCAGTGGGATTG	-0.000352548	-0.00157512	0.000115358	-0.000514609	5.97785e-05	0.000316477	0.000111804	-0.0044768	0.00241317	0.00163958
BRI.605_TATTCCAGTTTCTTAC	0.00182097	-0.000848252	0.00066022	0.00198449	5.25271e-05	-0.000634689	0.00113066	0.000609032	-0.000330343	-0.000606155
BRI.605_TATTCCATCAGGCGAA	0.00204099	0.00024636	0.00151399	0.00113534	-0.00092918	-0.00369812	-0.000279783	-0.000130732	0.000269458	0.00311984
BRI.605_TATTGCTAGATGGGCT	-0.0013921	0.00202806	0.000599888	0.00045086	0.00179459	-0.000392814	-0.00162783	1.88075e-06	0.000180923	-0.000310155
BRI.605_TATTGCTAGCGATGGT	0.000848578	0.000185361	0.00183374	-0.000276595	0.000853636	-0.00156235	0.000379349	0.00214182	0.00401524	-0.00123421
BRI.605_TATTGCTAGGATCACG	-0.000360734	-0.00155539	0.00180143	-0.000575418	-0.00122965	-0.00212468	-0.00157837	0.00122573	0.00303233	-4.93505e-05
BRI.605_TATTGCTAGTTACGGG	-0.00136866	-0.00163895	-0.000475963	-0.000459917	0.000941699	0.000638864	-0.0026585	0.00209833	0.000128619	0.000204405
BRI.605_TATTGCTCACTACACA	-0.000354552	-0.0025086	9.07025e-05	0.000248641	-0.00170531	-0.00160695	-0.00186697	0.000620244	0.000259557	0.00143313
BRI.605_TATTGCTCAGCGACCT	0.00110215	0.00167386	-0.00105493	0.00103716	-0.0011778	-0.000529876	-0.00246393	0.00103413	0.00401178	-0.000974669
BRI.605_TATTGCTCAGGGACTA	-0.00110129	-0.00136033	-0.000572435	0.00223653	-0.000458299	-0.00169024	-0.00217639	0.00077431	0.000354237	-0.00175687
BRI.605_TATTGCTGTCAAATCC	-0.00013928	-0.00270121	8.6257e-05	0.000523144	-0.00100755	-0.00200729	-0.00119476	0.000658063	-7.68649e-05	0.00129361
BRI.605_TATTGCTGTCGCCTAG	-0.000358817	-0.00324771	0.000354625	-0.000747636	-0.00252017	-0.00205316	-0.00166578	0.000668836	0.000737006	-0.000532432
BRI.605_TATTGCTTCACCTTGC	0.000957153	0.00231825	0.00106617	-0.000441999	0.000565679	-0.00197869	-0.00230174	0.0021394	0.00558182	0.00184496
BRI.605_TATTGCTTCATAGACC	-0.00160148	0.0016269	0.000317789	-0.000343321	0.000324069	-0.000662567	-8.57325e-05	-0.000446865	0.000274542	-0.000740456
BRI.605_TATTGCTTCCCTCTAG	-0.000272521	-0.00291189	0.000919001	0.0012336	0.000285242	-0.00103262	-0.00361008	0.000552887	0.000470847	0.000379927
BRI.605_TATTGCTTCGATAACC	0.00191619	0.000276353	0.000296406	-0.000340548	0.00201406	-0.0017801	-0.00130514	0.00239985	0.00395308	0.000977745
BRI.605_TATTGCTTCGCTAGCG	-0.00021211	0.00162069	-0.00136917	-0.000573552	0.00131031	0.000324957	-0.00219259	-0.000138449	0.000558386	0.00141166
BRI.605_TATTGGGAGTCACTCA	0.00192297	-0.000429892	0.00296585	-0.00185466	0.00111821	-0.000688959	0.000657562	-4.30067e-05	-0.00126259	0.00207155
BRI.605_TATTGGGCACGGCCAT	-0.000757217	-0.00154381	0.000732456	8.74037e-05	-0.000126567	-0.00103092	-0.00170498	0.00027142	0.000284324	0.00224927
BRI.605_TATTGGGCAGTTTGGT	-0.00146963	0.00158623	0.000529228	-0.000666439	-0.000294395	-0.000342868	2.12365e-05	1.78976e-05	-0.000138967	-0.000784739
BRI.605_TATTGGGGTACAGCGA	0.000865306	-0.000122752	0.00100334	-7.64834e-05	-0.000753285	-0.000311187	-0.000336508	-0.00187509	-0.000722262	-0.00175744
BRI.605_TATTGGGGTCACTGAT	-0.0024427	0.00253536	0.00229706	-0.00048829	0.00140307	-0.00107153	-0.00261655	-0.000423197	0.00124494	-0.00150627
BRI.605_TATTGGGGTCGGATTT	0.000593377	0.000916804	0.00155494	0.00026835	-0.000249417	-0.000536183	-0.0013343	-0.000284988	0.000520267	0.000952436
BRI.605_TATTGGGGTGACCTGC	-0.00133516	-0.00125739	-3.59833e-05	-0.00125123	6.42826e-05	0.000548376	-0.00114094	0.00147709	-1.20794e-05	0.00142803
BRI.605_TATTGGGGTGAGAACC	0.00126963	6.68422e-05	0.0013392	6.3071e-05	0.00080257	0.000374022	-0.0008266	-0.000157946	-0.000701666	-0.000729077
BRI.605_TATTGGGGTGCAGATG	0.00102614	7.35879e-05	0.00124045	1.11924e-05	0.000610357	0.000996985	-0.00118972	-0.00022859	-0.000319845	-0.000445428
BRI.605_TATTGGGGTTGGGTAG	0.00160681	0.000400015	0.00176602	2.67476e-05	-0.00112855	3.64996e-05	-0.0026656	-0.000478049	0.00139708	0.00148557
BRI.605_TATTGGGGTTGTATGC	0.00172047	0.00153124	0.00360849	0.000311238	0.000997223	-8.6066e-05	0.000587414	0.00209648	0.00229972	-0.00148245
BRI.605_TATTGGGGTTTGACAC	0.00141644	-0.000539192	0.00177841	-0.000123092	-0.00100268	0.000456825	-0.000693622	-0.000921477	-0.000221458	-0.000137122
BRI.605_TATTGGGTCAAGGTGG	0.00193544	0.00150664	0.00112453	-0.000900022	-0.00102538	0.00180756	-0.00159091	0.000878344	0.000842816	0.00390282
BRI.605_TATTGGGTCACGATAC	-0.00148317	-0.000334991	0.000215872	0.000384233	-0.00116325	0.000178071	-0.00124288	0.000853981	-0.000481737	0.00193146
BRI.605_TATTGGGTCACTACGA	0.000405878	0.000709946	0.000127462	0.0004758	-0.00118726	0.00032992	0.000417811	-0.00102638	-0.000487868	-0.000378595
BRI.605_TATTGGGTCTCCGTGT	0.000938817	0.000941783	0.00123069	-0.000396651	0.000330743	0.0001245	-7.03178e-05	-1.70536e-05	-0.00181507	0.000525908
BRI.605_TATTGGGTCTGCGGGT	-0.0010313	0.00239629	0.00307579	-0.000951589	0.000309759	-0.00129251	-0.00168026	-0.000305428	0.000742676	-0.00106936
BRI.605_TATTGGGTCTTACGGA	-0.000686574	-0.000934977	0.000691645	8.27107e-06	-0.000207422	-0.00080399	-0.00159619	0.000152104	-0.000694948	8.78911e-05
BRI.605_TATTGGGTCTTAGTTC	-0.000363081	0.00143826	3.47524e-05	0.00108843	-0.00133723	-0.000281768	0.000712652	0.000150413	-0.000146272	-0.000268613
BRI.605_TATTTCGAGAGGACTC	0.000661711	0.00125375	0.000435566	6.37213e-05	-0.00215266	0.00084507	-0.00137154	-3.35724e-05	0.00135528	0.00125943
BRI.605_TATTTCGAGAGTGTTA	0.0010797	0.0012551	-0.000517239	-8.56872e-06	-0.000304396	0.00149775	-0.00115959	0.000838355	-0.000200987	0.00149362
BRI.605_TATTTCGAGCTTGTGT	-0.00176992	0.00188426	8.2313e-05	0.000723318	0.00140477	-0.000429856	-0.00049201	8.94264e-05	0.000110081	-0.00166908
BRI.605_TATTTCGAGGGACAGG	-0.000606472	0.00144277	0.00200796	-0.000888194	0.00144409	-0.000703165	0.00148207	0.00225975	0.00182794	0.0012777
BRI.605_TATTTCGAGGTAGGCT	-0.000404819	-0.00162191	-0.000249732	-0.000200961	0.00112419	0.00112797	0.000684482	-0.00391494	0.00328804	0.000184594
BRI.605_TATTTCGCAAATGAAC	-0.00131844	-0.00155443	-0.000175746	0.000971384	0.00173932	0.000466518	-0.00288551	0.000397453	-0.000475689	-0.000586647
BRI.605_TATTTCGCAACACTAC	-0.00150587	0.00160253	0.000844614	-0.000434289	-0.000465527	-0.00017418	0.00061528	0.000592116	0.0015595	-0.00109946
BRI.605_TATTTCGCACAATGCT	1.47091e-05	0.00118377	0.000888018	0.000643939	0.000757831	-0.000730764	0.00151552	0.00251399	0.00183364	0.00125426
BRI.605_TATTTCGCAGCACAGA	-0.0016898	0.00179538	0.00068452	-0.00072889	7.8112e-05	-0.00016441	-0.000791178	0.000129076	0.00123562	-0.000960346
BRI.605_TATTTCGCAGGTTACT	0.00162487	0.000412108	0.000906361	0.000570591	0.000587212	0.000315534	0.000481744	0.00152651	1.13192e-05	-0.0013981
BRI.605_TATTTCGCAGTAGAAT	-0.00122989	0.00182912	0.00114276	-0.000110191	0.000849486	-0.00070533	-0.00168527	4.56192e-05	0.000406408	-7.41205e-05
BRI.605_TATTTCGCAGTAGAGC	-0.0020195	0.00176533	0.000634817	-0.000669872	7.72711e-06	-0.00101795	0.00131008	0.000420968	0.00105488	-0.0004762
BRI.605_TATTTCGCATACTTTC	-0.00101206	0.000373507	-0.000314831	0.00100662	-0.000953862	-0.000771022	0.000657104	-0.00123086	0.00107305	0.000323667
BRI.605_TATTTCGCATGGGCAA	-0.0023817	0.00367028	0.00323648	-0.00157985	0.000879731	-0.00201173	0.000942094	0.00163366	0.00302063	0.000598932
BRI.605_TATTTCGGTTCGCGTG	0.000690294	0.00103047	0.00150002	0.000773375	-0.000278767	-0.000867494	-0.00147396	-0.000914779	0.000349712	0.000761882
BRI.605_TATTTCGGTTTAGTCG	0.00103934	-6.70387e-05	0.000789031	3.80024e-05	-0.00156245	0.000710821	0.00155639	-0.000280086	-0.000631006	-0.000462809
BRI.605_TATTTCGTCCATCTGC	5.035e-05	0.00250142	0.000637317	-0.000456273	0.000127335	-0.00199308	0.000534102	0.00309414	0.00628067	-0.000307294
BRI.605_TATTTCGTCCTTGGAA	0.00226745	0.00052658	-0.000448122	0.0016024	0.000614113	0.0010571	0.000165594	0.000707268	-0.00187269	0.00106514
BRI.605_TATTTCGTCGCATTGA	0.0012748	0.000289597	0.000871145	0.000336151	-0.000336872	0.000732738	-0.000490478	-0.00040548	-0.000895637	-0.000460101
BRI.605_TATTTCGTCGTACACA	0.000372078	0.000446844	0.00155487	0.000115357	0.00174881	-0.00146927	0.000885322	0.00225868	0.00214622	-0.00068253
BRI.605_TATTTCGTCTCCAATT	0.0001912	0.00134669	-0.00231412	0.000211067	-0.000343611	-0.000508259	0.00133294	-0.000113097	0.00530008	0.000379312
BRI.605_TATTTCGTCTGGTGGC	-0.000250431	-0.00303691	0.000181148	0.0010872	0.000145294	-0.00318538	-0.0007417	0.000380412	0.00114543	-0.000678845
BRI.605_TCAAGACAGAAAGTCT	-0.000455659	-0.00146774	6.38725e-06	0.000236223	-0.00152015	-0.00209164	0.000114778	0.000734013	0.000335858	0.000361479
BRI.605_TCAAGACAGACCATAA	0.00151176	0.0015223	0.00103599	0.00102237	-0.00343171	-0.000902751	-0.000874187	-0.000110669	0.00219885	0.00215654
BRI.605_TCAAGACCAAGACCTT	0.000125021	0.00312843	-0.00205081	-0.000849436	5.75437e-06	-0.00144803	-0.0016383	0.00109273	0.00258736	0.00133524
BRI.605_TCAAGACCAGGAGACT	-0.00126871	0.00130403	0.000538474	-0.000678043	0.000225092	-0.000909432	-0.00129858	-0.00072786	-6.27807e-05	0.00036715
BRI.605_TCAAGACCATCTCCCA	-0.0004968	-0.00227829	-0.000714041	0.00139656	-0.00149761	-0.00170342	-0.000270089	0.000791914	-0.00105806	0.00124935
BRI.605_TCAAGACGTAGATCGG	-0.000620282	-0.00120816	0.000737919	-0.00033537	0.001317	0.000668358	-0.00116091	0.00315467	0.00179367	0.000111559
BRI.605_TCAAGACGTGAGGAAA	0.000786229	0.000701587	0.00133151	-0.000615114	0.000655605	0.00150971	-0.000488068	-0.000242455	-0.00124792	-0.00025854
BRI.605_TCAAGACGTGCTCCGA	-0.000147833	-0.00232553	0.000285098	0.000649577	-0.00011374	-0.00201451	-0.00154811	0.000634433	6.05559e-05	-0.00069921
BRI.605_TCAAGACGTTAAGGGC	0.0010601	0.00165166	-0.00205113	-0.000309207	-0.0011488	-0.00138047	-0.000931322	-0.000406824	0.00151773	7.55879e-06
BRI.605_TCAAGACGTTACGATC	-0.0023681	0.00290451	0.000601927	-0.000157216	0.000714711	0.00025895	-0.00122959	0.000816449	3.36749e-05	0.000216024
BRI.605_TCAAGACTCACCATAG	0.000600138	0.00171689	0.0011878	0.00138371	-0.00134787	0.000681954	-0.00225616	-0.000410294	0.00138928	0.000356406
BRI.605_TCAAGACTCATGAGAA	-0.00233379	0.0024729	0.000741806	-0.000229332	-1.033e-05	-0.000658401	0.000220487	-0.00042804	0.000213571	-0.000886776
BRI.605_TCAAGACTCCATAGGT	-0.000616975	-0.00234226	9.23995e-05	0.00118924	-0.000201106	-0.00212566	-0.00175593	0.00106414	-0.000601772	0.00226863
BRI.605_TCAAGCAAGACGCAGT	0.0008121	0.00168554	0.000720888	0.000198209	-0.00216845	-0.000755781	-0.000588616	0.000527846	0.00194448	0.00103023
BRI.605_TCAAGCAAGGCCTAGA	-0.000585362	0.00105167	-0.000822319	0.00111614	0.000680908	-0.000668431	-0.000352001	0.000656997	0.000262	0.00106405
BRI.605_TCAAGCACACGCTGAC	-0.000271803	-0.00182378	9.79888e-05	0.000380201	-0.00120638	-0.00161777	-0.000832539	0.00046836	0.00120681	-0.00142322
BRI.605_TCAAGCACAGGAGACT	-0.000433838	0.00165928	0.00312807	-0.00143459	0.000395933	-0.000266008	0.000106025	0.00158453	0.00386839	-0.000698565
BRI.605_TCAAGCACATCCGAAT	-0.00221132	0.002847	0.00370676	-0.00214789	0.00153894	-0.00217211	-0.00255302	-0.000356424	0.0029515	-0.00142389
BRI.605_TCAAGCAGTAGTGATA	-0.00101343	-0.00153805	0.00069057	0.000891555	0.000521084	-0.000701594	-0.00129368	-0.00242831	0.0014	0.00183512
BRI.605_TCAAGCAGTCTGTCAA	-0.000286956	0.00221535	0.00439546	-0.000919038	0.000657522	-0.00231151	0.000345062	0.00358066	0.00656373	-0.000647176
BRI.605_TCAAGCAGTGCTTCAA	0.000958022	0.000157435	0.000761288	0.000203496	-0.00127512	0.000941527	0.000719701	0.000922494	0.000652832	-0.000347386
BRI.605_TCAAGCATCGAGAGCA	0.00152011	0.000119107	0.000634832	0.000695584	-0.000389801	0.000992581	-0.000461489	-0.000623896	-0.000839262	-0.00224555
BRI.605_TCAAGCATCTGGTGCG	-0.00150694	-0.00202884	-2.69994e-05	-0.000776637	-0.00187488	0.000422859	-0.00138718	0.00117968	-0.000326964	0.00159703
BRI.605_TCAAGCATCTTCGACC	-0.000484499	-0.00169971	-0.000216184	0.00178525	-0.00213568	-0.00229103	-0.00166756	-6.28014e-05	0.000736426	0.00150956
BRI.605_TCAAGTGAGAAACTGT	0.000721997	-0.00048308	-0.00038092	-0.00100328	0.000954524	0.000887128	-0.000504901	0.00153046	0.00149275	-0.000140835
BRI.605_TCAAGTGAGATCCGAG	0.00096214	0.00120127	-0.00157623	0.000732149	-0.000381391	0.000215422	-0.000352853	0.00029896	0.000511172	0.000685791
BRI.605_TCAAGTGAGCAAATCA	0.0023622	0.000103659	0.00117446	0.000954374	0.00140476	-0.000691395	-0.00318268	0.000867916	0.00205319	-0.000149857
BRI.605_TCAAGTGAGGGAGGCA	0.00116167	0.000318879	0.000813201	0.00102506	0.000423416	0.00140861	-0.00143904	0.00049176	-0.000929297	-0.00124925
BRI.605_TCAAGTGAGGTTGAGC	0.00157472	-0.000151764	0.00138629	-0.00107592	-0.00148101	0.00145321	-0.000346895	-0.000240403	-0.000441119	0.000598882
BRI.605_TCAAGTGAGTAACCGG	-0.00216505	0.002266	-0.000285542	0.000856034	0.000353013	-3.55684e-05	-0.000286327	-0.000794919	0.000351691	-0.0015181
BRI.605_TCAAGTGCAACGATCT	0.0007317	-0.00101289	-0.00203041	-0.000237358	0.00217504	-0.0013833	-0.000717346	0.000852343	-0.000392825	0.0018676
BRI.605_TCAAGTGCAATTTCGG	0.00160275	-0.000346199	0.00138935	-0.00112775	-0.00142299	-1.89845e-05	0.00107749	-0.00032402	-0.00112009	-7.14832e-05
BRI.605_TCAAGTGCACACCTAA	0.00100271	0.000488712	0.00117564	-0.000318256	0.000251746	-7.06186e-05	0.000863392	-0.000351435	-0.0011899	0.00164776
BRI.605_TCAAGTGCACCAATTG	-0.000611316	0.000847893	-0.000637806	-0.000494812	0.00137005	-0.000532663	-0.00108872	1.52183e-05	0.000802358	-0.000940287
BRI.605_TCAAGTGGTACGTGTT	0.00075864	0.00100055	0.00160237	-0.00029618	-0.00234279	6.33879e-05	-0.00191232	-0.000666935	0.0011202	0.00179247
BRI.605_TCAAGTGGTGCCTATA	-0.00228929	0.00214508	0.000553108	0.000309818	0.000249782	-0.00070956	-0.00204718	-0.0006605	0.000481959	-0.00120292
BRI.605_TCAAGTGGTTATCTGG	0.000401738	0.00169022	0.00236233	0.00165865	0.0014195	-0.00198616	-0.000714405	0.00331855	0.00570772	-0.000580722
BRI.605_TCAAGTGGTTCTCCTG	0.000432086	0.00141191	-0.001113	-0.00145	-0.00114468	-0.00157474	-0.00119347	-0.00108378	0.000398809	0.000666546
BRI.605_TCAAGTGTCAAAGAAC	0.000406213	0.000886148	0.00149699	-0.00204865	-0.00288007	0.000914072	-0.000170305	-0.000551958	0.00128986	0.000478072
BRI.605_TCAAGTGTCACAAGAA	0.00206705	0.00208351	0.00198417	0.000375778	-0.00403924	0.000785047	-0.00192231	0.00113059	0.00466329	0.00240441
BRI.605_TCAATCTAGACCATGG	-0.00180907	0.00183832	0.000730502	-0.000774029	-8.6618e-05	-0.00120302	-0.000201071	-0.000989158	-9.13123e-05	0.000251719
BRI.605_TCAATCTAGAGTCGAC	0.000120982	-0.00165326	0.000535195	0.000480364	0.000435362	-0.00138511	-0.00199641	0.00210962	0.00263569	-3.49486e-06
BRI.605_TCAATCTAGATTGACA	-0.000881787	-0.00113313	0.00112444	-0.0008872	-0.000732629	-0.0013703	-0.00181777	0.000132822	-0.000647976	0.0020254
BRI.605_TCAATCTAGCTCACTA	0.00104786	0.00152471	0.000187916	0.00185658	-0.00099097	-0.000708956	-0.00132686	-0.000457493	0.000642424	0.00231476
BRI.605_TCAATCTAGCTTCATG	0.000520283	-0.00304352	0.0010725	0.000575762	0.000952862	-0.00234889	-0.00170147	0.000610243	0.000997416	0.00126256
BRI.605_TCAATCTAGTACAACA	0.000217605	0.000898294	0.00245581	0.00118359	0.00251446	-0.00372834	0.00156914	0.00273618	0.00513195	-0.000101347
BRI.605_TCAATCTAGTACAGCG	0.00113981	0.00139444	0.00100236	0.000880265	9.96332e-05	-0.000117947	-0.00268257	-0.000922833	0.000990996	0.00014418
BRI.605_TCAATCTAGTCGTTAC	-0.000353272	0.00151449	0.00414708	-0.00231732	0.000758389	-0.00209807	-0.000250828	0.00143098	0.00428134	-0.000621258
BRI.605_TCAATCTAGTGACACG	-0.00180699	0.00175541	0.000378073	-0.000390806	0.000112583	-0.00106353	0.00129173	0.000716248	0.000964856	-0.00142448
BRI.605_TCAATCTAGTTGCGAG	-0.00214729	0.00223829	0.000361717	0.000156904	0.00145275	9.28123e-05	-0.00103171	0.000692541	0.00170664	-0.0011527
BRI.605_TCAATCTCAAAGCTCT	-0.00129862	0.00196469	0.00283542	-0.00214195	-0.00143219	-0.00181059	0.00209262	0.00108347	0.00344927	-0.00168826
BRI.605_TCAATCTCAGTGACCC	-0.000424084	0.000671812	-0.000228788	-0.0003237	0.000134893	-3.44844e-05	-9.64993e-05	0.000209123	0.000414057	0.000845227
BRI.605_TCAATCTGTACAGTCT	0.0018575	0.000379938	0.000468536	0.00183011	-0.000194411	-0.00148283	-0.000319623	0.00013864	-0.000376517	0.000120179
BRI.605_TCAATCTGTATCGCGC	-0.00110839	0.00029823	-0.000528981	0.00200459	-0.000233696	-0.000239614	-0.000786534	0.000977094	0.000673323	-0.00103461
BRI.605_TCAATCTGTCTACAAC	-0.00109329	0.00238674	0.00289015	-0.000548677	-0.00114388	-0.002597	0.00214211	0.00281788	0.006255	0.000186598
BRI.605_TCAATCTGTTAAACAG	0.00183932	7.80743e-05	0.00280126	-0.000210006	0.00167223	-0.00197094	3.80874e-06	0.00306243	0.00454702	0.000828085
BRI.605_TCAATCTTCAGAACCT	0.00127416	0.00315227	-0.000841458	0.00035378	-0.00117983	-0.00154273	-0.000136848	0.00270901	0.00535589	5.92125e-05
BRI.605_TCAATCTTCAGCTTCC	0.00202607	0.000522439	0.00160472	0.00232035	-0.0001474	-0.000501002	-0.00270005	0.000133738	0.0015463	0.00175922
BRI.605_TCAATCTTCGACCATA	-0.000621831	-0.00265927	-0.00171719	0.00270362	-0.000473256	-0.000805515	-0.00247081	0.00143042	0.000302957	0.00148492
BRI.605_TCAATCTTCGCTTAAG	-0.000174116	0.00133866	0.00157226	-0.000403139	-0.00128713	-0.000763228	0.00244183	0.00291208	0.0059033	-0.00106937
BRI.605_TCAATCTTCGGATAAA	0.00188907	0.000323377	-0.00107305	-0.00176606	0.000126415	0.00178066	-0.00193345	0.000610065	-0.000249075	0.000753823
BRI.605_TCAATCTTCGGTTGTA	-0.00189783	0.00234253	0.00103	-0.000155975	0.000584828	-0.000856768	0.000347665	-3.70263e-05	-0.000636132	0.000705161
BRI.605_TCAATTCAGAATCTAG	0.000825136	0.00224167	0.0019714	0.000458888	0.000767435	-0.00157672	-0.00149591	0.0024955	0.00540775	-0.00074677
BRI.605_TCAATTCAGCAATAAC	-0.00185806	0.00222758	0.000832429	-0.000351082	0.000158623	-0.000632284	0.000194402	6.49525e-05	0.000329582	0.000123383
BRI.605_TCAATTCAGCCAAGCA	0.000614996	0.00183968	-0.00180713	-0.000544374	0.00117962	-0.00131578	-0.00239514	-0.000382115	0.000665505	-0.000451552
BRI.605_TCAATTCAGCGCATCC	-0.000968863	0.00150269	0.000743512	0.000521037	7.10775e-05	-0.000248798	0.000546421	0.00121064	0.0013728	0.000160765
BRI.605_TCAATTCAGCTAGTTC	0.000171016	0.00119642	-0.0019005	-0.00121903	0.000759041	-0.00197294	-0.00127241	-0.000563601	0.000419189	0.000253761
BRI.605_TCAATTCAGTTACGTC	-0.00192646	0.0022496	0.000628941	-0.000548816	-0.000523554	-0.00173236	0.000577265	-0.000466582	0.000230834	3.19962e-05
BRI.605_TCAATTCCAACACACT	0.00155095	0.000667614	0.00105456	0.00116204	-0.00199828	-0.00078627	-0.00256035	-0.000834296	0.00201005	0.000802144
BRI.605_TCAATTCCACCAATTG	0.0003648	0.000653439	0.000543053	-0.000393175	-0.00150948	-0.00176749	0.00236805	-0.000995549	-0.00126957	0.00273943
BRI.605_TCAATTCCAGCCTATA	-0.00131723	0.00220056	0.0027964	0.000148244	-0.000131604	-0.00252531	0.000380575	0.00136589	0.0042605	-0.00123717
BRI.605_TCAATTCCAGTCAGCC	0.000450158	0.000816961	-0.000137252	0.00250713	0.00101441	-0.00180896	0.000987909	0.00167189	0.00193393	0.000109725
BRI.605_TCAATTCCATGATAGA	9.17642e-06	0.00124486	-0.002087	0.000947442	-0.00167024	-0.00148538	0.000834807	0.000118377	0.00144298	-0.000111423
BRI.605_TCAATTCGTATGCGGA	0.000703143	0.00108921	0.000713895	0.000357411	-0.000674855	0.0014335	-0.00141144	0.00123688	0.001088	0.00203645
BRI.605_TCAATTCGTTCAGCGC	0.000464331	0.000293815	0.000687355	-8.19358e-05	-0.00100154	-0.000594631	0.00092064	-0.000704382	-0.000716604	-0.000680694
BRI.605_TCAATTCTCATTTCCA	6.62541e-05	0.00160454	0.00217719	0.000945517	0.000986684	-0.00168158	-0.000695433	0.00253241	0.00452138	-0.000867661
BRI.605_TCAATTCTCGAGTTGT	-9.14568e-05	0.00144137	-0.00146349	-0.00114304	0.000759217	-0.00108947	-0.000460404	0.000211629	0.000789013	0.000338542
BRI.605_TCAATTCTCGCTTGCT	-2.84978e-05	0.000896681	-0.000535189	0.00242244	-2.05615e-05	-0.00100999	0.000403762	0.000716399	0.000769192	-8.56787e-05
BRI.605_TCAATTCTCGGAATGG	-0.000567633	-0.00112465	0.000525873	0.000918933	0.000548575	-0.00174466	-0.00245138	0.000633837	0.000221915	-0.0008813
BRI.605_TCACAAGAGAGCAGAA	-0.00363767	0.00414051	0.00278939	-0.00107386	0.00154783	-0.00308589	0.00201961	0.00188014	0.00291231	-0.000821972
BRI.605_TCACAAGAGCAATTAG	0.000315083	0.000985813	0.00375703	-0.00117271	0.001427	-0.00159048	-0.00119569	0.00278672	0.00440367	0.000152662
BRI.605_TCACAAGAGGTTCACT	-4.76005e-05	0.000923865	0.000843668	0.00134715	0.00182132	-0.00234366	0.000170764	0.000991929	0.000650327	0.00059831
BRI.605_TCACAAGAGTCGCGAA	-0.000409727	-0.0023579	0.000227467	-0.00063898	-0.00175917	-0.00206896	-0.00117627	-0.000198767	0.000130115	-0.000258842
BRI.605_TCACAAGAGTGTTCCA	0.000579271	0.00166722	0.000750306	0.00173884	-0.00161647	-0.000557355	-0.00318476	-0.00102677	0.00216576	0.000380825
BRI.605_TCACAAGCAATCCTAG	-0.00117792	0.00196249	4.06616e-05	-0.000646446	0.000581507	0.000637943	-0.000448722	0.000140444	0.000227536	-0.000272555
BRI.605_TCACAAGCACATATCG	0.000790969	0.00117545	-0.00252199	-0.000861516	-0.000884633	-0.0009899	0.0012241	0.000328992	0.000832208	0.00198166
BRI.605_TCACAAGCACGACTAT	-0.000181742	-0.00240585	0.000650099	0.00141108	-0.000296084	-0.00235866	-0.00231944	0.000195648	0.000106633	-0.000432641
BRI.605_TCACAAGCACGGAAGT	0.00055693	0.00091202	0.00118095	0.000668229	-7.81103e-05	-0.00061311	-0.000506288	-0.00103716	-0.000878738	0.000147496
BRI.605_TCACAAGCAGTCCGTG	-0.000156111	-0.00194244	5.62413e-05	-0.00181718	-0.000783613	0.00125141	0.00168237	-0.00388146	0.00199953	3.34941e-05
BRI.605_TCACAAGCATAATGAG	0.0013462	-0.00037909	-0.00107843	-0.00447237	0.00168691	-0.00111395	0.000238726	0.000354054	0.000528672	0.000886652
BRI.605_TCACAAGCATATCTCT	-0.000818441	-0.00152709	-0.00082236	0.00160251	0.00167079	0.00202571	-0.000962399	-0.00519754	0.00309053	-0.00132795
BRI.605_TCACAAGCATCATCCC	0.00128534	0.000968243	0.000645723	0.00187464	-0.00168924	-0.000741307	-0.00261336	-0.000274399	0.0020257	-0.000936859
BRI.605_TCACAAGGTATTGGCT	0.00102071	-0.000173793	0.000906534	0.000694166	-0.000662674	-0.00024728	-1.59308e-05	-0.00144814	-0.000981651	-0.000682635
BRI.605_TCACAAGGTATTTCTC	-0.00116908	0.000237476	0.000394307	-0.00060965	7.35335e-05	6.90585e-05	1.86301e-05	0.00018873	0.000111136	-0.000768779
BRI.605_TCACAAGGTCTCCCTA	0.000274214	-0.00118422	-0.000482462	0.000830486	-0.000217853	0.000793829	-0.000665005	-0.00247218	0.00223198	0.00160004
BRI.605_TCACAAGGTGATAGAT	-0.000585473	-0.00255628	0.000314515	0.00110386	-0.000436124	-0.00260289	-0.00155548	0.00102302	0.000119173	0.00139587
BRI.605_TCACAAGTCAGGTGTT	-4.57729e-05	-0.00155	0.000992101	-0.000556389	0.00095453	0.000102023	0.000204315	-0.00248933	0.0015382	-0.00100367
BRI.605_TCACAAGTCGCCGTGA	-0.000516302	0.000589348	-0.000297829	-8.20653e-06	-0.000927664	-0.000808144	0.00147731	0.000118958	0.000913321	0.000258305
BRI.605_TCACAAGTCTTCGGAA	-0.00192314	0.00262378	0.00349572	-0.0024587	-2.46396e-05	-0.00302496	0.00200037	0.00137375	0.00365601	-0.000795927
BRI.605_TCACACCAGACCAAGC	-0.00127913	0.00318871	0.00426368	-0.000612722	0.00123871	-0.00227721	-0.00116395	0.00236151	0.0059133	-0.000948763
BRI.605_TCACACCAGAGGCGGA	0.00184975	0.000348079	-0.00102675	-0.00127562	0.000296543	0.000451134	-0.00275052	-0.000548867	0.000231208	-0.000668445
BRI.605_TCACACCAGTCATACC	0.000680371	0.000831092	-0.000311548	0.0016009	-0.00196911	0.000978678	0.000703025	0.00171492	0.00308362	0.00235219
BRI.605_TCACACCCAATGCTCA	0.00221648	0.00010715	-0.00141548	0.00276741	0.00274382	-0.00544278	0.000177284	0.000308886	0.000220923	0.00263207
BRI.605_TCACACCCATCAGCTA	0.000318622	0.000684177	-9.1416e-05	0.00143617	-0.00180118	0.000197832	0.0017548	0.000403297	-0.000208712	0.000628795
BRI.605_TCACACCCATGTACGT	-0.0008846	0.00199439	0.00386793	-0.00257432	0.00010853	-0.00130824	0.000464855	0.0022703	0.00525119	-0.000958909
BRI.605_TCACACCCATTGCTGA	0.0013664	-0.000559921	0.000367777	-2.77849e-06	-0.00157227	0.000723384	0.00191741	-0.000803295	0.000561895	-0.00216158
BRI.605_TCACACCGTCGCGTCA	-0.00103672	-0.000130604	-0.0001333	0.000664867	-0.000887571	0.00090612	-0.00119453	-0.000793572	-0.000525278	0.00237556
BRI.605_TCACACCGTGAGATTA	-0.000444662	-0.0012791	0.000449747	0.000283763	-0.000357437	-0.00054128	-9.71272e-05	0.00124769	0.000872688	-0.001681
BRI.605_TCACACCGTTGCGAAG	-0.000615045	0.0014768	0.000692003	0.00015174	-0.000150145	-0.000517733	0.000613843	0.000313302	0.000331617	0.00133113
BRI.605_TCACACCGTTGCTCAA	0.000760842	0.0010007	-0.00216127	-0.000286106	-0.000695808	-0.000343931	0.000228875	-0.000359822	-0.000162978	0.000904989
BRI.605_TCACACCTCTCTTAAC	0.0016341	0.000648436	0.000852862	0.000812665	0.000832146	-0.00038073	0.000277363	-0.000283787	-0.00271907	-0.0001728
BRI.605_TCACACCTCTGCGAGC	0.00154647	-0.000136919	0.00113304	-0.000539577	0.000547659	0.000717023	0.00131739	0.000143329	-0.00104886	-0.000309169
BRI.605_TCACATTAGAAGAGCA	0.00148847	0.000147803	0.00303425	-0.000401807	0.000740752	-0.000738594	0.000123335	0.00142291	0.00247192	-7.67619e-05
BRI.605_TCACATTAGCGTCTGC	0.00106358	0.00209956	0.00409817	-0.00109724	-0.000415871	-0.000928707	-0.000916762	0.00365571	0.00686999	0.000219629
BRI.605_TCACATTAGCTGCCTG	-0.000860215	0.00283466	-0.00303554	0.000921769	-0.00079919	-0.0028517	0.000497249	-0.00155428	-0.000555767	-0.000171181
BRI.605_TCACATTAGCTGGCTC	0.0020905	1.57457e-05	0.00170574	0.00156483	0.000971996	-0.00172823	-1.46599e-06	0.00294482	0.00525121	0.000583721
BRI.605_TCACATTAGGACACTG	-0.00157825	0.00138195	0.000495629	-0.000980156	-0.00102629	-0.00101927	-0.00053659	-0.00074678	0.00103532	-0.00228575
BRI.605_TCACATTAGGGTAATT	-3.90832e-05	0.000901045	0.000603317	0.0016033	0.000826599	-0.00198748	-0.000181264	-0.000788083	-0.000895107	0.000486742
BRI.605_TCACATTAGTATGAAC	-0.00133224	0.00132376	0.0010193	-0.00092907	-0.000510102	-0.000841918	0.00179819	3.77039e-05	0.000589812	0.000736449
BRI.605_TCACATTAGTATGACA	-0.000444882	0.00143686	0.00044687	0.000528418	0.000319258	-0.000180687	0.001475	0.00173034	0.00202552	0.000244495
BRI.605_TCACATTCAACGGCCT	-0.000643921	-0.000839281	-0.000671705	0.00113012	0.000568384	0.000205669	0.00020112	-0.00404156	0.0022263	0.000162443
BRI.605_TCACATTCAATCTCGA	-0.0017475	0.00204659	0.000900539	-0.000232488	-0.000797304	-0.00177863	-0.000230044	-0.00131403	-0.000106297	0.000533495
BRI.605_TCACATTCAATGCAGG	-0.00045013	-0.000605269	-0.000443894	0.00126809	0.000101205	-0.000264472	0.00106562	-0.00226663	0.00162986	0.000152542
BRI.605_TCACATTCACCCAATA	-0.000644926	0.00139701	-1.12131e-06	0.00108906	-0.000299411	-0.00131071	0.000703182	-0.000259429	-0.000837507	0.000360337
BRI.605_TCACATTCACCTCAGG	-0.0013907	0.000969078	-0.00030589	0.00253848	0.00181486	0.000898687	-0.00131728	0.000513266	0.000962036	-0.000552889
BRI.605_TCACATTGTGGTTTGT	-0.000205371	-0.00246163	-0.000384876	0.000980862	0.000449244	0.000284263	-0.00307507	0.000950203	0.000391709	0.000390993
BRI.605_TCACATTGTTCCAAAC	0.000718394	0.000790033	0.00179481	0.00110228	-0.000400194	-0.000242252	-0.000385093	0.00285713	0.00463641	1.58643e-05
BRI.605_TCACATTGTTGACTAC	0.000484508	0.000962186	0.00249112	1.37233e-05	0.000735482	-0.00100627	-0.000580395	0.00275481	0.00404199	-0.00067707
BRI.605_TCACATTTCACCTCGT	8.90504e-05	0.00137298	0.00320657	0.00143989	0.00200228	-0.00421184	0.000504556	0.00320217	0.00600836	-0.000283027
BRI.605_TCACATTTCATCGTAG	-0.000192295	-0.00154388	-5.16495e-07	0.00144107	0.000958388	0.00121382	-0.00179656	-0.00150316	0.00290259	0.00125017
BRI.605_TCACGCTAGATTAGAC	-0.000355715	-0.00267303	0.000333923	-0.00162258	-0.00150688	-0.000635963	-0.00218555	0.000211856	1.20317e-05	0.0015587
BRI.605_TCACGCTCAGGTTCCG	-0.00102025	-0.00164357	-0.000785522	-0.000902244	-0.00151342	-0.000930674	-0.00181852	0.000141934	0.000765254	-0.000777409
BRI.605_TCACGCTCAGTGCCTG	-0.00114365	0.000380724	1.2024e-05	-4.24151e-05	-0.000351903	-4.8326e-05	0.000648239	-0.00030969	-2.01422e-05	-1.16857e-05
BRI.605_TCACGCTCATTACTCT	0.00125043	0.00253832	0.00213808	0.000559371	0.00127358	-0.00155835	-0.00139626	0.00247808	0.00542225	0.00119868
BRI.605_TCACGCTGTAGCTTAC	0.0015088	-0.000455638	0.000899802	0.00125627	0.00023106	-0.000674872	-0.00052598	-0.000303488	0.000467611	-0.00144144
BRI.605_TCACGCTGTATCGCAT	0.00142101	0.000731907	0.00125343	0.00130515	-0.00130362	-0.000868862	-0.00238563	-0.000348926	0.00143385	0.000637077
BRI.605_TCACGCTGTCGCTTAA	0.00203332	0.000117023	0.000780904	0.00193342	0.00140134	-0.000873664	-0.000123766	-0.000123209	-0.00131804	0.00141896
BRI.605_TCACGCTGTGCGTTTA	0.000169661	0.00113065	-0.000959953	0.00121355	-0.00132034	0.00267468	0.000460512	0.00245548	0.00164266	0.000978238
BRI.605_TCACGCTGTTGCATGT	0.000907444	0.00101069	0.00087158	0.00116095	-0.000163498	0.000400649	-0.00178149	0.000582643	0.00140547	0.000324026
BRI.605_TCACGCTGTTGGACCC	-0.00207508	0.00217427	0.000532917	4.25846e-05	3.54624e-05	-0.000256024	0.000585083	0.000230212	0.000259272	-0.000608906
BRI.605_TCACGCTTCAACTTTC	0.00143072	0.00063929	0.000246488	0.00286592	-0.0011074	-0.00198597	-0.00135407	-0.00104661	0.00176826	-0.000452272
BRI.605_TCACGCTTCAGAGTGG	0.000770478	0.00127209	0.00119469	0.000646407	-0.00103045	9.8962e-05	-0.00276887	-0.00127745	0.000570267	0.00178993
BRI.605_TCACGCTTCATGACAC	0.00306247	-0.00058561	0.00220143	0.00276822	0.000509336	-0.00336759	-0.000879061	0.00120157	0.00261666	0.00482241
BRI.605_TCACGCTTCGAAGCAG	0.000424957	0.00134059	-0.000728943	-0.00040572	0.00079542	-0.000521908	-0.00188822	0.000534679	-0.000107672	0.00118937
BRI.605_TCACGCTTCGGCTCTT	7.96189e-05	-0.00303674	-0.000181434	0.00260741	-0.000515771	-0.00266932	-0.00158773	-3.7149e-05	0.000177555	0.00210865
BRI.605_TCACGCTTCTTCGCTG	0.00130297	0.00242963	0.000945083	0.000781772	-0.00178854	0.00010639	-0.00223363	-0.000212527	0.00114798	0.00320705
BRI.605_TCACGGGAGACGAAGA	0.000222748	-0.00325412	0.000887527	-0.000960856	6.72213e-05	-0.000796384	-0.00215938	0.000947183	0.000990699	0.00112647
BRI.605_TCACGGGAGATGTTCC	-0.00149643	0.00190303	0.00373734	-0.00290475	-0.000104614	-0.0016732	-0.000883871	-0.000424336	0.00263949	-0.000659911
BRI.605_TCACGGGAGCAAATCA	-0.00051328	0.00137083	0.000517393	0.00163536	0.00128461	-0.00025834	-8.74729e-05	9.68293e-05	-0.000973478	-0.000411841
BRI.605_TCACGGGAGCACTAAA	-0.00104419	0.0017073	-0.000762262	-0.000608944	-0.000680138	-0.000330228	-0.0011278	0.000367195	0.000755958	-0.000711924
BRI.605_TCACGGGAGCCATTCA	0.000910938	-0.00018196	0.000908591	-0.000559218	-0.00150669	0.00146569	-8.16213e-06	-0.000828491	-0.000548828	-0.00127316
BRI.605_TCACGGGAGCGCTGCT	0.000564629	0.00123934	0.00388351	-0.00195749	0.000299946	-0.00207887	-0.000707227	0.000995029	0.00298786	-0.000229087
BRI.605_TCACGGGAGGACATCG	0.00132511	-0.000253911	0.00396082	-0.00104535	0.00182088	-0.00287606	-0.00133375	0.00120071	0.00426908	-0.000247623
BRI.605_TCACGGGAGGGCAATC	-0.00170444	0.00198921	0.000478628	0.000302753	0.00051631	0.000356774	-0.00131884	-0.000121708	0.000425424	-0.00212468
BRI.605_TCACGGGAGTAGGAAG	-0.000245063	-0.00066149	0.00103186	-0.000213582	-0.000343566	-0.000918863	-0.00105436	0.00202967	0.00120392	0.000228339
BRI.605_TCACGGGCAAAGCTCT	-0.00172649	0.00155858	0.000589324	-0.000958761	3.89703e-05	-0.000397657	0.000439174	-0.000171914	0.000781217	-0.00076364
BRI.605_TCACGGGCAAGAAACT	-0.0024208	0.00203485	0.000307328	-5.80514e-05	0.000697838	-0.000682668	0.000694836	0.000335641	-0.000776894	-0.000108618
BRI.605_TCACGGGCATCACGGC	-0.000677006	0.00180432	0.00340364	-0.0017741	-0.00114409	-0.0028627	0.00274973	0.00241308	0.00561074	-0.000469325
BRI.605_TCACGGGGTAAGTCAA	0.00126214	0.000473508	0.00130141	-0.000913234	-0.000181297	-0.000295103	0.00117845	-0.000871186	-0.00148243	-0.000837725
BRI.605_TCACGGGGTCAGGCAA	-0.00096664	-0.00166303	-3.03049e-05	0.00108614	-0.000124183	-0.00170779	-0.00217012	0.00070084	9.03855e-05	0.00052576
BRI.605_TCACGGGGTGAACTAA	-0.00133827	-0.000592032	0.000452675	0.00171011	-0.000712596	-0.00194197	-0.00106013	0.00191725	0.00193501	0.00223895
BRI.605_TCACGGGGTGACCGAA	0.00111439	0.00098022	0.00159609	0.000241026	-0.000735585	0.000324417	-0.00358142	-0.000424581	0.00165194	0.000326747
BRI.605_TCACGGGGTTAGCGGA	8.49502e-05	5.85742e-05	-0.00250594	-0.000954907	-0.00156102	-0.000722965	-0.00111153	0.00129797	0.00132803	0.000342113
BRI.605_TCACGGGGTTGGGAAC	-0.00190713	0.00256432	0.0005291	0.000367491	0.000307117	-0.00110663	8.2364e-05	5.59205e-05	0.00119497	-0.00160331
BRI.605_TCACGGGTCAAAGGTA	0.000515199	0.000734243	7.70091e-05	0.00105739	-0.0024766	-0.00047377	0.00208835	0.00019257	0.00114913	0.00114699
BRI.605_TCACGGGTCAAGCGTT	0.000470748	0.000222363	0.00081003	-0.000748164	-0.0015424	0.00138201	6.45375e-06	-0.000113522	-0.000334397	-8.64772e-05
BRI.605_TCACGGGTCCACTTTA	-0.000562043	0.00100624	0.000283836	0.000860551	0.000754416	0.000603514	0.000923647	0.00101218	0.000363674	-0.000514495
BRI.605_TCACGGGTCGTTGCCT	-0.00042222	-0.00131358	-0.000584001	0.00115921	0.000290006	-0.00114725	0.000441351	0.00240835	0.00195886	-0.00188546
BRI.605_TCACGGGTCGTTTACT	-3.26617e-06	0.000875789	0.000839154	0.000745874	-0.0010238	-0.000386867	0.00103787	0.00154595	0.00359934	-0.000872552
BRI.605_TCACTATAGAAGTCTA	-0.00121187	0.00187232	0.00360057	-0.00129075	0.00111986	-0.00242619	-9.73538e-05	0.000832052	0.00351339	0.000393833
BRI.605_TCACTATAGCCTTCTC	0.00107599	0.000149658	0.000870373	0.00134158	0.000562527	6.25754e-05	9.86647e-05	-0.000401185	0.000256749	-0.00115039
BRI.605_TCACTATAGCTGTGCC	0.000928335	0.00177693	0.00021041	0.00307376	-0.00082079	-0.0012112	-0.00300773	-0.000632227	0.000607017	-0.000545663
BRI.605_TCACTATAGGAACGCT	-9.63493e-05	0.000841884	0.00205919	-0.000175879	0.000981297	-0.000803515	0.000316948	0.0014128	0.00376153	-0.00117173
BRI.605_TCACTATAGGCCTTGC	-0.000919592	-0.00105449	0.000135669	0.00103534	-0.000534131	-0.00148929	-0.000844242	0.000136602	0.00113367	-0.00210928
BRI.605_TCACTATAGTGAATAC	0.00119925	0.000209304	0.00129748	0.000860005	0.00290037	0.00108817	-0.00216641	9.08592e-05	-0.00157455	0.000526567
BRI.605_TCACTATCATATAGCC	0.000949513	0.00102921	0.000330074	0.000825291	-0.00395506	-0.000915822	0.000473716	-0.00154173	0.00193999	0.00124404
BRI.605_TCACTATCATTCATCT	0.001449	0.00162416	0.000924191	0.000978482	-0.00289669	0.000398387	-0.00209551	-0.000600965	0.00270589	0.00216042
BRI.605_TCACTATGTACTCGTA	0.000801845	0.000976432	0.00059072	0.0006397	-0.0012682	-3.16993e-05	-0.00138558	-9.61102e-05	0.001216	0.000332993
BRI.605_TCACTATGTCGTTGGC	0.000567509	0.000843555	-0.00221717	-0.000570723	5.39566e-05	-0.00118444	-0.00197355	0.00141583	0.00276418	-0.000900197
BRI.605_TCACTATGTGCAACAG	-0.000920207	0.00190921	0.00330613	-0.0014776	-0.000499553	-0.000614012	5.66251e-05	0.00171251	0.00356154	0.000729812
BRI.605_TCACTATGTGGATGAC	-0.00133267	-0.0010816	-0.000218999	0.00114911	-0.000756539	-0.00123869	-0.000829332	0.000513295	-0.000729913	0.0025117
BRI.605_TCACTATGTGTACATC	-0.000776651	-0.00094127	-9.03266e-05	0.000437051	-0.0010385	0.000950912	-0.00163412	-0.000143947	0.000263788	-0.00155519
BRI.605_TCACTATGTGTTACAC	-0.00230812	0.00293505	0.00349562	-0.00204899	0.000375036	-0.00201534	0.00150724	0.00102192	0.00389731	-0.00097482
BRI.605_TCACTATGTTCCATTT	-0.000622425	-0.0005713	-0.000818843	0.00174028	0.00205502	0.000809503	-0.00224417	-0.00346503	0.00215497	-0.00269641
BRI.605_TCACTATGTTCGAACT	-0.00169009	0.00177469	0.000541723	-0.000528152	-0.0012893	-0.000104601	0.00138035	0.000704537	0.00062545	0.000507603
BRI.605_TCACTATGTTCGATTG	-0.00193279	0.00337037	0.00204527	0.000419701	0.00238505	-0.00298185	-0.00150783	0.00179446	0.0037746	-0.000791525
BRI.605_TCACTATGTTCTTCAT	0.00108947	0.00151048	0.000955255	0.00203472	-0.000460657	-0.00154702	-0.00274136	-0.000779792	0.0018529	0.00126736
BRI.605_TCACTATTCCGATGTA	0.000263397	-0.00183076	0.00118684	0.00127294	-0.000109386	-0.000605725	-0.00198352	0.00301013	0.00319219	0.00052715
BRI.605_TCACTCGAGACTTAAG	0.00133191	0.00231366	0.000351287	0.00244869	-0.00228483	-4.74842e-05	-0.00179317	-0.000111253	0.0017375	0.0024549
BRI.605_TCACTCGAGAGAGGTA	0.00295277	-0.000950206	-0.000506826	-0.000284367	0.00257938	-0.00216758	0.00118539	0.00211913	0.000631783	0.00191864
BRI.605_TCACTCGAGATGGTAT	0.000992183	0.0015371	0.000380781	0.00213295	-0.00124526	-0.000853118	-0.00255933	-0.000126451	0.00207722	-3.34133e-05
BRI.605_TCACTCGAGCTTCATG	0.00081128	0.00108964	0.000321298	0.000860462	-0.00284141	-0.000147649	-0.0024203	-0.00131552	0.00172176	0.000342321
BRI.605_TCACTCGAGGAAAGGT	-0.000441285	-0.000158997	-0.000769438	-0.000766955	0.00155343	0.00129505	-0.00254128	0.00123198	-0.000405136	0.00106765
BRI.605_TCACTCGAGGTCCAGA	-0.000466677	-0.00146168	-7.3861e-05	0.000202783	-0.000930331	-0.00275523	-0.0010717	-0.00061527	0.000940758	0.000666431
BRI.605_TCACTCGAGTCGCCAC	-0.000449853	0.00116952	0.000786484	0.000424726	0.000879891	-0.000887183	0.000888446	0.000222149	-0.00143746	0.000766378
BRI.605_TCACTCGAGTGCCTCG	0.00192607	-0.00131195	0.00129795	0.000274138	-0.000100199	6.6009e-05	-0.000293264	0.000200877	0.000487433	-0.00158402
BRI.605_TCACTCGCAACGGTAG	-0.000124153	-0.00204718	1.90176e-06	0.00134077	-0.0012719	-0.00283267	-0.00314796	-0.000411481	0.000334741	-0.00134326
BRI.605_TCACTCGCAGAGATTA	-0.000524527	-0.0023844	0.000793861	-0.000150029	-0.000548952	-0.00107251	-0.00114639	0.00167692	-0.000445381	0.00104776
BRI.605_TCACTCGCATCCTGTC	-0.000547688	-0.00113783	-0.000868534	0.00110304	0.000376087	0.0014482	0.00118008	-0.00276088	0.00176177	0.000167373
BRI.605_TCACTCGGTAGTTCCA	0.000127617	0.00151045	-0.000640314	-3.07392e-05	0.00102907	0.00238274	-0.00208096	0.000704822	-0.00056817	2.53883e-05
BRI.605_TCACTCGGTCCCAAAT	-0.000925611	0.00143877	0.000618109	0.000651463	0.00198063	-0.00061347	-0.000122167	0.000886987	0.000929788	0.000152601
BRI.605_TCACTCGGTGTCTCCT	-0.000439612	0.000827736	-0.000468633	0.00251119	-0.00121579	-0.000465562	0.000679572	0.000465998	0.00098098	-0.000722563
BRI.605_TCACTCGTCATGGATC	0.00014237	0.000336061	-0.00145384	-0.00213836	0.00016616	0.00127117	0.000683706	0.00134764	0.00134665	-0.00090238
BRI.605_TCACTCGTCCTTACCG	0.0014642	-0.000377513	0.00166991	0.000517085	-0.000553597	-0.00046757	0.000150546	-0.000391591	-0.000722006	-0.00021526
BRI.605_TCACTCGTCTGTAACG	0.00110219	9.35857e-05	0.00132776	-0.000211227	-0.00135194	-0.000784676	0.000667137	-0.00158391	-0.00111696	0.000242125
BRI.605_TCAGCAAAGCTGAGTG	-0.000676854	-0.00198596	0.000423575	0.000817697	-4.7214e-05	0.00021741	-0.0017918	0.000582291	-0.000123634	-0.000773198
BRI.605_TCAGCAAAGTGCGTCC	-0.000403246	-0.000892249	0.00068897	-0.00187808	-0.000811564	0.00225691	0.000416211	-0.00370322	0.00156952	0.00194821
BRI.605_TCAGCAACACTTGAAC	-0.000689352	0.00219597	0.00320955	-0.0015741	-0.000799388	-0.000703279	0.00108924	0.00315827	0.00569652	-0.000914166
BRI.605_TCAGCAACAGCACGAA	0.000936164	-0.00139317	0.000554671	0.000905897	-0.000214797	7.34242e-05	0.000990153	-0.00162923	0.000527085	-0.000585228
BRI.605_TCAGCAACATCCGTGG	0.00282023	0.000116254	0.00299875	0.000959624	0.00123301	-0.00169189	-0.00109589	0.00114219	0.00343944	0.00145313
BRI.605_TCAGCAAGTCGCACGT	-0.00227968	0.00257502	0.00160413	-0.000804737	5.12573e-05	-0.00010469	-7.94216e-05	0.00050278	0.000779555	0.000464688
BRI.605_TCAGCAAGTGTGATGG	-0.000869776	-0.000805959	0.000624478	-0.000798937	-0.000582552	-8.3333e-05	-0.000282137	0.00111973	-0.000598828	0.000125624
BRI.605_TCAGCAATCGAGAAAT	-0.000528571	0.00114411	0.00037778	0.00125597	0.000671751	-0.000724707	0.00140971	0.000595098	0.00039934	-0.00091664
BRI.605_TCAGCAATCGGAGCAA	0.000253914	0.00104579	0.0003514	-0.00287927	0.000715336	0.000608141	-0.00105349	-0.000924131	-0.000723762	0.000757342
BRI.605_TCAGCAATCGGTCGGT	0.00105276	0.00106525	0.00178889	0.00026998	-0.000390332	-0.00101025	-0.00249965	-0.00100026	0.000710747	0.00113451
BRI.605_TCAGCAATCTAGTCAG	-0.00118725	0.00254138	0.00282853	-0.00167993	-0.000249557	-0.000464084	0.000316932	0.000734901	0.00145814	-0.00197735
BRI.605_TCAGCAATCTGCCCTA	0.00127796	0.000248409	0.0011116	0.00192196	0.000641546	-0.00123048	0.000396307	0.000439657	3.8568e-06	0.000424344
BRI.605_TCAGCAATCTTTCCGG	0.000561756	-0.000179468	-0.00334466	0.00205874	4.32125e-05	-0.00269729	-0.000407345	0.000982206	7.01846e-05	0.00120848
BRI.605_TCAGCCTAGCCGAACA	0.000881386	0.00055662	0.000993185	0.000375593	-0.000713963	-0.000529933	-0.000872453	-0.000608567	-0.000528317	-0.000323803
BRI.605_TCAGCCTGTAACAAGT	-6.91886e-05	-0.00216972	0.000789391	0.000259108	-0.000133417	-0.000608383	-0.0013751	0.000561511	0.000807046	0.000823442
BRI.605_TCAGCCTGTTGCAACT	-0.00226894	0.00215883	0.000190022	0.000119919	0.00175119	0.000267413	-0.00151826	-2.13298e-05	0.000202592	-0.00194646
BRI.605_TCAGCCTTCACGGACC	0.000948855	0.0015979	0.00177925	0.000835845	-0.0025006	-0.000306408	0.0014227	0.000560579	0.00263059	2.74971e-05
BRI.605_TCAGCCTTCCGTGTAA	-0.000543093	0.00112617	0.000204975	0.00151784	0.000134203	-0.0009404	0.000701505	0.000184014	0.000133089	-0.000397048
BRI.605_TCAGCCTTCCTATTGT	-0.00160393	0.00120914	0.000902325	-0.00101767	-0.000293578	-0.00141578	0.000947293	-0.000695422	0.000671961	-0.0007978
BRI.605_TCAGCCTTCTACCAGA	-0.000987228	-0.00185382	0.000146625	0.00179159	-0.000255004	-0.000400025	-0.00275472	0.000524039	-0.000410526	0.00200248
BRI.605_TCAGGGCAGCAAACAT	-0.000449351	-0.00130433	0.000431254	0.00160954	9.79488e-05	-0.00113651	-0.00191506	-4.27281e-05	0.000250201	0.000267977
BRI.605_TCAGGGCCAAGCGCAA	-0.000515499	-0.00239898	0.000216579	-0.00121875	-0.00179634	0.000741943	-0.000513434	0.00104364	8.2012e-05	0.00262475
BRI.605_TCAGGGCCAAGGTCAG	0.000730854	0.00108859	0.00248131	0.000974105	0.000981553	-0.00181818	0.000480617	0.00167106	0.00389667	-0.000474619
BRI.605_TCAGGGCCATGGGATG	-0.000684455	0.00139141	0.00122428	0.000682667	3.08021e-05	0.000310139	-0.000509998	0.00175368	0.00300925	-6.59316e-05
BRI.605_TCAGGGCCATTCAGCA	-0.00241959	0.00282011	0.000179203	0.000584063	0.00103206	-0.0014862	0.000139402	-0.000102146	-0.00013886	-0.00163522
BRI.605_TCAGGGCGTACACGTT	0.000612858	0.000839357	0.00252356	-0.00134634	-0.00169961	-9.44206e-05	0.00160859	0.00154865	0.00418804	-0.00111996
BRI.605_TCAGGGCGTAGGACCA	-0.00148956	0.00149867	0.000826718	0.000619087	0.000999651	-0.000981043	-0.00196657	-0.000728297	0.000442974	-0.000135793
BRI.605_TCAGGGCGTCCCACGA	-0.00202237	0.00214781	0.000837558	-4.18574e-05	0.00104081	-0.00107293	-0.000363179	-0.000101159	0.000370554	-0.00106456
BRI.605_TCAGGGCGTCGCATGC	-0.000511465	0.0010033	0.000734439	-0.000202937	-0.000132962	0.000879593	0.000963807	0.000896997	0.000214545	-1.99836e-05
BRI.605_TCAGGGCGTTGGACCC	-0.000790674	-0.00125927	9.19682e-05	-0.000151016	0.000489797	-0.000903753	-0.00145608	0.000396389	0.000400209	-0.00124791
BRI.605_TCAGGGCGTTTATGCG	0.0022394	-0.000560385	0.00134423	-0.00136783	-0.000649156	0.00157891	0.00120276	0.000505921	-0.000538598	0.00130344
BRI.605_TCAGGGCGTTTGCAGT	-0.00252854	0.0025677	0.000928113	0.000154016	0.00216749	-0.000631915	-0.00137774	-0.000369991	0.000317076	-0.000477023
BRI.605_TCAGGGCTCCGACATA	0.00128613	-0.000162548	5.22971e-05	0.000842863	-0.00102521	-0.000315598	0.000543059	-0.00125573	-0.000594444	-0.000836274
BRI.605_TCAGGTAAGGAAAGGT	-0.000714199	0.00194524	0.00249855	-0.00150487	-0.00196871	0.000672791	5.67478e-05	0.00161314	0.00420786	5.41184e-05
BRI.605_TCAGGTAAGGAACTCG	0.000699323	0.000861559	0.00166659	-7.45252e-05	-0.000647244	-8.83511e-05	-0.00284204	-0.000874902	0.000826123	0.000419531
BRI.605_TCAGGTAAGTTTCAGC	-0.00102768	-0.000170779	0.000494283	0.00121289	0.00219485	-0.000761641	-0.00358643	0.000935322	-0.000457388	-0.00092555
BRI.605_TCAGGTACAACCAATC	0.000175806	0.000640542	0.00233601	-0.000124081	0.000694984	-0.00224599	0.00087839	0.00234516	0.0036458	-1.95419e-05
BRI.605_TCAGGTACAAGTCGTT	-0.000283873	-0.00165691	0.000779746	-0.000293815	0.000975258	-0.000304998	0.00102915	-0.00423898	0.00223242	0.00122481
BRI.605_TCAGGTACAATCGCCG	0.000703633	0.0011308	0.000622929	0.00133879	-0.00253912	-0.00115617	-0.0017527	-0.00133209	0.00191695	-0.000664283
BRI.605_TCAGGTACAGGTCCGT	-0.000891127	0.000859285	0.00132993	-0.00112872	-0.000264824	-0.00150271	0.00278769	0.000508982	0.000707859	0.000785205
BRI.605_TCAGGTAGTCAGTCTA	-0.00146961	0.00151083	0.000500575	-0.000275712	0.000428698	-0.00115154	-2.81749e-05	-0.000195013	0.000158068	-0.000880229
BRI.605_TCAGGTAGTCTTGAAC	-0.00124028	0.00288286	0.00417804	-0.00189406	0.00110829	-0.000874154	0.000471937	0.00399401	0.00652517	-0.00110674
BRI.605_TCAGGTAGTCTTTATC	-0.00145627	0.00145906	0.000226968	-0.000582088	-0.000539326	-0.00076791	0.000288424	0.00014947	0.00110159	-0.00110193
BRI.605_TCAGGTAGTGAATTGA	0.000524027	0.00151449	-0.00179065	-0.000874924	0.000715303	-0.00140904	-0.00148024	-0.000362455	0.000634189	0.000365291
BRI.605_TCAGGTAGTGACTGAG	-0.000993455	0.00115222	0.00319777	-0.00294131	0.000170253	-0.00195298	0.000877964	0.000626482	0.00293084	-0.000476563
BRI.605_TCAGGTAGTGGGCTCT	-0.000691302	0.000265522	-0.000473103	0.00165293	0.000541725	-0.000354095	-3.28988e-05	-0.00115829	0.00151286	-0.00213712
BRI.605_TCAGGTAGTTACAGCT	-0.000643303	-0.000943128	-0.000168702	0.000760549	0.00264216	0.001825	-0.0017537	-0.0030884	0.0020261	0.000277952
BRI.605_TCAGGTAGTTCGTTCC	0.000567672	0.00126542	0.000421276	0.00127319	-0.00186342	-0.00119034	-0.00205777	-0.00133362	0.000865254	-0.000150157
BRI.605_TCAGGTATCCGTTGAA	-0.00124565	-0.000220553	0.000515588	-0.000596648	0.000202164	-0.000204453	-0.00160753	0.000166003	-0.000950595	0.000413372
BRI.605_TCAGTCCAGCCGAATG	-0.00152497	0.000445035	-0.000211083	0.000400353	0.0016315	0.00169322	-1.99948e-05	0.00206043	0.000549461	0.000425873
BRI.605_TCAGTCCAGGAGACCT	-0.000123491	0.000692391	0.000455392	0.00129337	0.00029832	-0.00139025	0.00122146	0.00173999	0.00188234	-0.00121055
BRI.605_TCAGTCCAGTGGACTG	-0.000386415	0.00063958	0.000747773	0.000432784	-0.000248184	-0.00126526	0.00197732	0.00135453	0.00165433	0.00191384
BRI.605_TCAGTCCAGTTGCTGT	-0.00141644	0.00163968	0.00107075	0.000462359	0.00185695	-0.0013202	-0.00173092	-0.00036789	0.000645475	-0.00176003
BRI.605_TCAGTCCCAATCAAGA	0.00170789	0.000297128	0.000587188	0.00155378	-0.000435982	0.00201454	-0.000189148	0.000655866	-0.00101077	-0.000565042
BRI.605_TCAGTCCCAGTATGAA	-0.00171361	0.00221457	0.000357845	5.18001e-05	-0.00101239	-0.000654474	0.000509335	-0.000577187	0.00084921	-0.000718614
BRI.605_TCAGTCCCATCGTTCC	-0.00156218	-0.000515683	-0.000993756	0.00217604	0.00120741	-0.000227474	-0.00155675	0.0018762	-0.00012095	-0.000694225
BRI.605_TCAGTCCGTGGACCAA	-0.00137687	0.00173014	0.000904346	-0.000675152	0.000510412	-0.000482604	-0.00100798	-0.000777162	0.000321664	6.23974e-05
BRI.605_TCAGTCCGTGGCCCAT	-0.000823089	0.000274202	-8.5287e-05	0.00135923	-0.000679597	-0.000704305	-0.000105134	0.000342341	0.000974586	-0.00103122
BRI.605_TCAGTCCGTGTGTTTG	0.0020121	0.000912057	0.00121368	0.00186922	-0.000915462	1.4608e-07	-0.0020572	0.000589958	0.00243133	0.00142151
BRI.605_TCAGTCCGTTACGCCG	0.00094086	0.00136746	0.000916697	0.00119953	-0.00123585	-0.00133936	-0.00289413	-0.00169107	0.00093174	0.00106519
BRI.605_TCAGTCCGTTCAAGTC	-0.000116861	0.000472301	-0.00207341	0.0032666	0.000949256	-0.00244168	-0.000184311	-0.000307281	0.00171068	-0.00280499
BRI.605_TCAGTCCGTTGGCTAT	-0.000630183	0.00216091	-0.00187433	-0.00213578	0.000509833	-0.00202061	0.000187039	-3.54339e-05	0.000490439	-0.00110564
BRI.605_TCAGTCCTCAAGAAAC	-0.00117031	0.00125896	0.000586176	0.000286288	0.00106152	-0.000393004	-0.00066815	0.000186444	0.00105268	-0.000654947
BRI.605_TCAGTCCTCGAATGCT	0.000651066	0.000307681	0.000831298	0.00175081	0.000565986	0.000112492	-0.00179905	-0.000853517	-0.000257103	-0.00110089
BRI.605_TCAGTCCTCGAGAACG	-0.00132299	0.00155475	0.000853161	-0.001158	-0.000447402	-0.00145698	0.00148322	-0.000257562	-3.17979e-06	0.00129083
BRI.605_TCAGTCCTCGAGTGGA	0.00145433	0.00109354	0.00177031	0.00105792	-0.00125499	-0.000954724	-0.00449973	-0.00125697	0.00188822	0.0010799
BRI.605_TCAGTCCTCGTGGAAG	0.000431915	0.0015776	0.0011878	0.0009724	-0.00141399	-0.00165502	-0.00262865	-0.00191323	0.000877233	0.0010406
BRI.605_TCAGTGAAGGTCATAA	0.00126326	0.000322912	0.00239214	-0.000142167	-0.00138577	0.000647604	0.00181935	0.00137746	0.00214484	-0.00145584
BRI.605_TCAGTGAAGTACCGGA	-4.06127e-05	0.000654938	-0.000203273	-0.00179975	0.00113505	-0.000674776	-0.00121219	-0.000136047	-0.000360506	0.00103864
BRI.605_TCAGTGAAGTCCCAGC	-0.000419522	0.002571	0.00255964	0.000206818	0.000271616	-0.000476037	-0.00107329	0.002171	0.00430191	-0.000775641
BRI.605_TCAGTGAAGTTGGAAT	0.00199932	-0.00031797	0.00203935	-0.00140708	0.000814055	0.000102458	-0.000512452	-0.000343656	-0.000892117	-9.87778e-05
BRI.605_TCAGTGAAGTTGTACC	0.00179422	7.23868e-05	-0.00212274	-0.00249115	0.00182909	-0.0030434	-0.000910371	-0.000199386	0.000879713	0.000817727
BRI.605_TCAGTGACAACGTATC	0.00119705	0.0012973	0.00107245	0.00143651	-0.00139054	-0.0005595	-0.0030217	-0.000621445	0.00165578	0.000439626
BRI.605_TCAGTGAGTAACCCGC	-0.000152052	-0.00144027	0.00121987	-0.000777127	0.000528057	0.000459757	4.1318e-05	-0.00243245	0.00284728	-8.98629e-06
BRI.605_TCAGTGAGTAGCTAAA	-0.00132968	0.00195263	0.000752706	-0.000672205	-0.000448465	0.000284184	0.00207487	0.00192934	0.00202591	0.00121651
BRI.605_TCAGTGAGTCATATGC	0.000927004	0.000970943	0.00099278	0.00104773	-0.000843678	-0.000103545	-0.00176639	7.35532e-05	0.00167856	0.00051763
BRI.605_TCAGTGAGTCTAACTG	0.00281281	-0.00201249	0.00283756	0.00158623	0.000313931	-0.00533242	-0.0009376	-0.000382611	0.00151845	0.000763452
BRI.605_TCAGTGAGTTACGGAG	6.25412e-05	0.00103994	0.000885834	5.43699e-05	-0.00263196	0.000480831	-0.00115646	-0.00106579	0.00161528	-0.00080264
BRI.605_TCAGTGATCATTACCT	-0.00171052	0.00127007	0.000416274	-0.000228634	9.88736e-05	-0.00125979	0.000854189	-0.000605052	0.000922712	-0.0021107
BRI.605_TCAGTGATCCGAAATC	0.00066125	0.00154439	0.00279492	0.000724591	0.00113127	-0.000886616	-0.00116786	0.00155238	0.00368944	-0.00175405
BRI.605_TCAGTGATCTTCCTAA	-0.000131289	0.00149013	-0.00222629	-0.000462443	0.00145315	-0.000108109	-0.00101262	0.00139445	0.000357317	0.000617834
BRI.605_TCAGTGATCTTCTCAA	0.00102387	0.000535886	0.00348143	-0.000625415	0.0016036	-0.00198489	-0.00146908	0.00102075	0.00345184	-0.000190431
BRI.605_TCAGTTTAGGAATTAC	0.000364686	0.00148728	-0.00106207	0.000194796	0.00128092	-0.00191686	-0.00162185	-0.00015975	-0.000431865	0.00111978
BRI.605_TCAGTTTAGGATCACG	-0.000533473	0.00106436	7.73814e-05	0.000175174	-0.000375649	0.00117574	0.00162654	0.00106718	-0.00052579	-0.000269792
BRI.605_TCAGTTTAGGCTTAGG	-0.00107932	0.00187963	-0.000416827	-8.81109e-05	0.000223552	-0.000818279	-0.000929761	0.000220091	0.000354678	-0.00093932
BRI.605_TCAGTTTAGGGATCGT	0.000757368	0.00144453	0.000726694	0.000927292	-0.00351839	-0.00135663	-0.00145886	-0.00135506	0.00137057	0.00062345
BRI.605_TCAGTTTAGTCACTCA	-0.000365686	0.00149706	0.00263912	6.69463e-05	0.00132641	-0.00145465	0.000933208	0.00347059	0.00471805	-0.00028139
BRI.605_TCAGTTTAGTTTGCTG	0.00020606	0.00185278	6.82719e-05	-0.000403368	-0.00134292	-0.00336121	0.00107182	0.00137815	0.00367293	0.000398074
BRI.605_TCAGTTTCAACAGTGG	-0.000728631	-0.00183022	0.000515618	-0.000753665	0.000742051	0.000850975	-0.000548596	-4.67251e-05	0.000518291	0.000496233
BRI.605_TCAGTTTCACACCAGC	-0.00226069	0.00243614	0.00118592	-0.00087822	-0.000589827	-0.00110411	0.00125763	-0.000611137	0.000308512	-0.000497151
BRI.605_TCAGTTTCACGTACAT	-0.000994663	-0.000522741	0.000291463	0.00144427	-0.000110872	-0.000415739	-0.000447102	0.000574746	-0.000449687	0.0020251
BRI.605_TCAGTTTCAGCATACT	-0.000600001	0.00147458	6.72733e-05	0.0015184	0.000338778	-0.000532928	0.00145097	0.000513297	5.36906e-05	0.000261112
BRI.605_TCAGTTTCAGTCAGTT	0.00170055	0.00121788	0.00290405	0.00199995	0.000873775	-0.00356118	-0.00175107	0.00247054	0.006422	-0.000399177
BRI.605_TCAGTTTGTAGACTGG	0.000387022	-0.000252658	-0.00326382	-0.00091168	-0.00137841	0.00120993	-0.00135461	0.0011474	0.00118557	-0.000976184
BRI.605_TCAGTTTGTGCATGTT	6.06878e-05	0.00180211	0.00236689	0.000420095	0.000800382	-0.00070404	0.000366246	0.0032632	0.00576067	-4.49067e-05
BRI.605_TCAGTTTTCTCTGCTG	0.000972116	0.00183323	-0.00233983	-3.97337e-05	0.00174928	-0.00219942	-0.00185172	-0.000678758	-3.96592e-05	0.0013435
BRI.605_TCATACTAGGTGAGAA	-0.000544216	-0.0017363	0.000915071	-0.000578993	-0.000755806	-0.00145142	-0.00259534	-0.00062289	7.31091e-05	0.00134853
BRI.605_TCATACTAGTTGCGCC	-0.00117439	-0.00110218	0.000637002	2.80473e-05	-0.000871721	-0.00103608	-0.00282158	-0.000213774	-0.00133125	0.00110671
BRI.605_TCATACTCAATCTGCA	-0.000216838	-0.00251878	-2.97818e-05	0.000651618	0.000594927	-0.000148394	-0.00200155	0.00178683	-0.000326553	0.000871518
BRI.605_TCATACTCAGCACGAA	0.00235866	0.00114537	0.00269785	0.00293685	0.000716666	-0.00145053	-0.000395394	0.0025117	0.00321106	0.00195714
BRI.605_TCATACTCAGGAGGTT	0.00125823	0.00160571	0.00167523	0.000135849	-0.00113816	0.00022096	-0.00310649	0.000140338	0.00147588	0.00184696
BRI.605_TCATACTCAGTAACGG	0.00099665	0.000936734	0.00131189	0.000495019	-0.00147536	-0.000999306	-0.00166929	-0.000950228	0.00144164	0.00138525
BRI.605_TCATACTCAGTACTAC	-0.00046534	-0.00205855	-3.52898e-06	0.00272141	-0.000703678	-0.00205259	-0.0012776	0.000919661	0.000448242	0.00103747
BRI.605_TCATACTCATTGACTG	-0.00151827	0.00133191	0.000517078	2.5731e-08	0.000999485	-0.000675386	-0.00127652	-0.000801348	0.000511628	-2.23396e-05
BRI.605_TCATACTGTAGCGATG	-0.000483858	-0.00236255	-3.23311e-05	0.000200552	0.00106694	-0.00061439	-0.00172657	0.00157242	0.000137777	0.000162535
BRI.605_TCATACTGTATTAAGG	-0.00213804	0.00226159	0.000908112	-0.000189671	-0.000102016	-0.00119411	-0.00146574	-0.00047472	-9.77494e-05	-0.000539771
BRI.605_TCATACTGTGGCCCAT	-0.000518987	-0.00197244	-1.72697e-05	0.00207601	0.000624767	-0.00168611	-0.00232102	0.000979041	0.000333435	2.59347e-05
BRI.605_TCATACTGTGGTACAG	0.00153709	-2.20111e-05	0.000741546	0.000947619	-0.00174487	-0.000382741	0.000203911	-0.00103436	-0.000238624	0.000351677
BRI.605_TCATACTTCACGTCCT	-0.00097873	0.00176882	0.00240493	-0.00028766	0.000629094	-0.00198003	0.000697266	0.00169938	0.0037233	-0.000644362
BRI.605_TCATACTTCCACAGGC	0.00133647	0.000183873	-0.001959	-0.00102627	-0.00035204	-0.000785311	0.000771381	0.000286813	0.000185981	0.00302531
BRI.605_TCATACTTCCATACTT	-0.00113491	0.00200155	0.0037421	-0.00156802	-0.000519905	-0.00293404	0.00218814	0.00223008	0.00516019	-0.000482561
BRI.605_TCATACTTCGGTAAGG	-0.00108259	-0.0014896	-9.13498e-05	0.00113804	-0.000994902	-0.00047501	-0.00439118	0.000578509	0.000589802	0.000595765
BRI.605_TCATACTTCTCGGGAC	2.18004e-06	-0.00200113	0.000309061	-0.000294567	0.00164978	0.000745057	-0.000558639	-0.00433561	0.00295257	0.00132107
BRI.605_TCATATCAGAGTGTTA	-0.000501068	-0.00263701	0.000409887	0.00111955	0.0010176	-0.000770722	-0.00229283	0.00192781	0.00129921	0.000984061
BRI.605_TCATATCAGATCACCT	0.000328699	0.00165401	0.000845148	0.00152912	0.00131345	-0.000424644	-0.00203757	-0.00112251	-0.00156347	-0.00135367
BRI.605_TCATATCAGATGTAGT	-0.000145216	0.000806379	-0.000118736	-0.000813501	-0.00016881	-0.000928197	-0.000922859	-0.0011934	-0.000271864	0.00102831
BRI.605_TCATATCAGCCGAACA	-0.00169795	0.00169093	0.000551107	-2.75793e-05	0.000137049	-0.00116453	-0.000370938	8.10657e-05	3.12516e-05	-0.000519277
BRI.605_TCATATCAGTAAACGT	-0.000529279	-0.00167134	-0.000699582	0.000956681	0.00150587	0.000682495	0.000305441	-0.00457528	0.00274825	-0.000229758
BRI.605_TCATATCAGTACCGGA	0.00174588	0.00124288	0.000577021	0.00107961	-0.000136033	-2.56278e-05	-0.00107202	0.000949646	0.00182848	0.000534836
BRI.605_TCATATCCAATAACGA	-0.000936695	-0.00150175	0.000539639	0.00092781	-0.000592679	-0.000747558	-0.00222072	0.000897054	-0.000640631	0.00377794
BRI.605_TCATATCGTATAGGAT	0.00280336	-0.000346488	0.00259614	0.000173675	0.00233029	-0.000980178	0.000401713	-6.04729e-05	-0.00161331	0.00191201
BRI.605_TCATATCGTCGACTTA	0.00035293	0.000583013	-0.00126675	-0.000715622	0.00140363	-0.00143035	-0.00107932	0.000424489	0.00105564	-0.000173769
BRI.605_TCATATCGTCGTACTA	0.00117188	-0.000232591	0.000643818	0.0003066	-0.00108872	-0.000538958	0.000652936	-0.000595579	-0.000318567	-0.000965194
BRI.605_TCATATCTCACGGACC	0.00106656	0.00151399	-0.00400166	0.00125738	0.000556461	-0.00158048	-0.000959163	0.000755334	0.00183815	0.000349179
BRI.605_TCATATCTCCACATAG	-0.00209231	0.00225068	0.000732897	-6.15508e-05	-0.000360873	-0.00091667	1.75214e-05	0.000115978	0.00129207	-0.00134772
BRI.605_TCATATCTCGTCCTTG	9.67595e-05	-0.00203682	-0.000226995	0.00122027	-0.00108095	-0.000844839	-0.000630719	0.000261542	0.00101327	-0.00124348
BRI.605_TCATATCTCTAGAACC	-0.00144283	0.00208746	0.00243434	-0.000526921	0.000607444	-0.00144927	0.000439731	0.00286427	0.00546571	-0.00142651
BRI.605_TCATCATAGAGGCGTT	-0.00140933	-0.00159174	0.00116112	-0.0014832	-0.00134193	0.000603191	-0.0013288	0.00108881	9.75828e-05	0.00166625
BRI.605_TCATCATAGCGGTAGT	-0.00181443	0.00217028	0.00463702	-0.00406583	0.000538059	-0.0019598	-0.00141155	0.000135069	0.00280065	-0.00101045
BRI.605_TCATCATAGGTAGTAT	0.000993312	0.00178096	-0.00191652	5.40687e-05	-4.55558e-05	0.000237101	-0.00172631	0.000612136	0.00100935	0.00137151
BRI.605_TCATCATAGTTCAACC	-0.000489515	-0.000984749	0.000107658	0.000859174	-0.000532713	-0.00153648	-0.000919818	0.000246869	0.000165221	-0.00011583
BRI.605_TCATCATCACCGCTGA	0.0017659	-1.88896e-05	-0.00261143	-0.00201355	0.000371981	-0.00109217	-6.79579e-07	-6.91587e-05	0.000529142	0.00267669
BRI.605_TCATCATCAGCCCAGT	-0.00101895	-0.00152392	-0.000630865	0.00257906	0.00127571	-0.000544733	-0.00154325	0.00179404	4.33418e-05	0.0020742
BRI.605_TCATCATCAGGCTATT	-0.00183648	0.00246443	-0.000365194	0.000294979	-0.00109288	-0.00114675	8.48483e-05	5.39639e-05	0.000439545	9.93507e-05
BRI.605_TCATCATGTATGATCC	-0.000925625	-0.00167548	0.00035698	0.000883487	0.00048945	-7.95967e-05	-0.00335815	0.000782065	0.000332639	0.000411638
BRI.605_TCATCATGTATGGGAC	-0.00129038	-0.00179258	-0.000468215	-0.00121256	-0.00130777	0.000633663	-0.00155962	0.00114081	0.000429129	-0.00139311
BRI.605_TCATCATTCAGGGATG	-0.00223565	0.00187624	0.000776041	-0.000443376	-0.000596163	-9.34096e-05	0.000346364	-0.000426492	-8.79501e-05	0.000613835
BRI.605_TCATCATTCATGTCTT	0.0012221	0.000596618	-0.00214538	0.000847046	0.00128003	-0.0014052	0.00096327	0.0025594	0.00355855	7.21828e-05
BRI.605_TCATCATTCCAGTGCG	0.00204109	-0.000899667	0.0022326	0.000912659	0.0020585	-0.0018772	0.000749437	0.00140161	-0.00111092	0.00284316
BRI.605_TCATCATTCCCGAACG	0.00193358	0.00080613	0.00116069	0.00223525	-0.0011435	-0.00113156	-0.00199921	-0.000291417	0.00207063	0.000912749
BRI.605_TCATCATTCTCGCAGG	0.0015406	1.64233e-05	0.00130182	0.00139752	-0.000445891	-0.000212128	0.000800343	-0.000526073	-0.00086532	-0.000277932
BRI.605_TCATCCGAGAGCGACT	-0.00171118	0.00109006	0.000899511	-0.000735226	0.000168569	0.000456432	-0.00119719	-0.000808128	-0.000726223	0.000494981
BRI.605_TCATCCGAGCCTCCAG	0.00114222	-6.06166e-05	0.000716507	0.000407703	0.000299341	0.00137398	0.000345279	0.000597458	9.90122e-05	-0.00125741
BRI.605_TCATCCGCAGCGGTCT	-0.00256119	0.00217611	0.000960413	-0.000568185	0.000257345	-0.000307065	-0.000928731	-0.000457565	0.000275509	-0.000998294
BRI.605_TCATCCGCAGGCATGA	-0.0021702	0.00224059	0.000883008	-0.000826788	7.58085e-06	-0.00182124	0.000582627	-0.000491209	0.000358184	0.000222326
BRI.605_TCATCCGGTATTCCTT	-0.00147926	0.00221174	0.00297064	-0.00157033	0.00117642	-0.00162438	0.00179476	0.00269387	0.00394273	-0.00055907
BRI.605_TCATCCGGTGAGCCAA	0.00122162	0.000136398	0.00108195	-5.80319e-05	-0.000801242	0.000144016	0.000180871	-0.000959405	-0.000690556	-0.000347448
BRI.605_TCATCCGGTGCATACT	-0.000233839	0.00139045	0.00017645	0.000724838	0.000273843	0.000673645	0.00116515	0.00050745	-0.000830259	0.00119225
BRI.605_TCATCCGTCACTACGA	0.000292018	0.00110444	0.000707073	0.00168458	0.00244107	0.000112777	-0.000194682	0.00296009	0.00327939	-0.000314198
BRI.605_TCATCCGTCCATCCGT	-0.00118104	-0.00158833	-0.000190668	0.00131147	-0.00143834	-0.000289617	-0.00151774	0.00073576	0.000108833	0.00192448
BRI.605_TCATCCGTCCGTAGTA	-0.00068947	-0.00197373	0.000265536	-0.000186581	-0.00170834	-0.000721526	-0.00215001	0.000505645	8.26629e-05	0.000315528
BRI.605_TCATGAGAGACATAGT	-0.00183482	0.0016295	0.000268454	0.000205271	0.000108204	-7.24838e-05	-0.000881807	-0.00025655	0.00155813	-0.00123036
BRI.605_TCATGAGAGCTGAAGC	-0.000536872	-0.00129015	0.000374542	7.49818e-05	-0.000901517	-0.000750214	-0.00111601	-9.16975e-05	-0.00012416	0.000319128
BRI.605_TCATGAGAGGTGCTTT	-0.00218397	0.00261722	2.06911e-05	0.0007811	0.000948803	-8.07486e-05	-0.00129299	0.0010335	0.00139504	-0.000905662
BRI.605_TCATGAGAGGTGTGAC	-6.57096e-05	0.00154444	0.00312829	-0.00170606	0.000676851	-0.00175813	8.65626e-05	0.00274474	0.00484829	-5.30082e-05
BRI.605_TCATGAGCAGATGCGA	0.00135903	0.000726012	0.00130832	0.00170182	-0.00192871	-0.000198216	-0.00346895	-0.000724854	0.00181614	0.000342467
BRI.605_TCATGAGCAGCGCTTG	0.00101904	5.5588e-05	0.00119919	0.00030066	0.000319661	-4.39303e-06	-0.00170742	-0.00079548	-0.000455899	-0.00100825
BRI.605_TCATGAGCAGGCTCTG	0.00123263	0.000150758	0.00149849	0.000891724	-0.00141674	0.000631205	-0.00112083	-0.000485841	-0.00016692	-0.000504498
BRI.605_TCATGAGGTATGGTAA	-0.000471899	0.00146314	0.00326115	-0.000395656	0.00118963	-0.001948	-0.000593509	0.00168942	0.00488708	-0.000233577
BRI.605_TCATGAGGTCAAAGAT	-0.00151375	-0.00217443	0.000373972	0.000354968	-0.000283816	-0.000749353	-0.00167912	0.000268183	-1.25052e-05	0.000293895
BRI.605_TCATGAGGTGCTATTG	-0.000555731	-0.00113519	-0.000513386	-7.70634e-05	-0.00148046	0.00162291	0.00237478	-0.00319672	0.0013418	0.00012856
BRI.605_TCATGAGTCAGCAATC	0.00129379	0.000148688	0.00139211	0.00148081	0.000228299	-0.000557594	0.000118234	0.00129626	0.000925289	0.00057343
BRI.605_TCATGAGTCCGTGGCA	-0.00188125	0.00244427	0.00286067	-0.00254926	-0.00077411	-0.000568763	0.000928536	0.000764431	0.0035481	-0.00073058
BRI.605_TCATGAGTCTTACCGC	-0.000442077	0.00141263	-0.000323627	0.00033602	0.000288664	-0.0004147	-0.000391447	-0.000580285	0.00075537	-0.000954346
BRI.605_TCATGCCAGACATCCT	0.00281333	-0.000313128	-0.00104914	0.00180221	0.00221679	-0.0013955	0.000400705	0.00199181	0.0013008	6.94863e-06
BRI.605_TCATGCCAGAGGGTGG	-0.00203517	0.00209612	0.000632437	0.000339955	0.00239303	-0.000745505	-0.000891873	0.00052676	-0.000526415	-0.000666503
BRI.605_TCATGCCAGATTAGTG	-3.9246e-05	0.00155916	0.00307919	-9.81886e-05	0.00127238	-0.00328946	-0.00112005	0.00192464	0.00495606	-0.0008613
BRI.605_TCATGCCAGATTGGGC	-0.00112916	0.00131739	-0.000298712	0.000206547	0.000610944	0.00052775	-0.00155182	0.00068691	5.26205e-05	0.00012866
BRI.605_TCATGCCAGCGACTGA	-0.00201387	0.00193348	0.000157978	-0.000628511	-0.000300338	-0.00104293	0.000917326	0.000127208	0.000760371	-0.000102316
BRI.605_TCATGCCAGGATGCGT	0.000822441	0.00116676	-0.00116135	-0.000213701	0.00306918	-0.00139468	-0.000996277	0.00100337	-0.000326366	0.00122515
BRI.605_TCATGCCAGGCTAACG	-0.000920711	-0.000746078	-0.000162094	6.20774e-05	0.00087924	-0.000314137	-0.000608914	0.00104382	-0.000281284	0.00013424
BRI.605_TCATGCCAGTACAGAT	-0.00161263	0.0017945	0.000806329	-0.000679814	-0.000514271	-0.000118798	0.00107457	0.00064209	0.000620992	0.000446349
BRI.605_TCATGCCAGTTCACTG	-0.0024536	0.00239979	0.000823009	0.000816447	0.000764168	-0.0023601	-0.000685894	-0.000345122	0.000691443	-0.00146539
BRI.605_TCATGCCCAATCGCCG	0.00139975	-0.000158243	0.0012098	0.000493239	-0.000388364	-0.000215981	-0.00169719	-0.000505734	-0.00059951	-0.000553883
BRI.605_TCATGCCCAGCTATAC	0.00276395	-0.00118974	0.00234835	0.00147378	0.00199693	-0.00443915	0.0020967	0.000205926	-0.00202885	0.00397079
BRI.605_TCATGCCCAGTCTGGC	-0.000729667	0.00137182	0.000254657	0.000515702	0.00164471	0.000402974	-0.00159396	0.000471263	-0.000294841	0.00101007
BRI.605_TCATGCCGTCGTTGGC	0.000774886	0.00118009	-0.00424979	-0.000221869	5.16329e-06	-4.49408e-05	-0.000623911	0.000928444	0.00133524	0.000928146
BRI.605_TCATGCCGTCTCGGGT	-0.000219412	-0.00183181	0.000600634	-0.000399099	0.00133705	0.000816285	-0.000306861	-0.00378663	0.00313169	0.000184897
BRI.605_TCATGCCGTGTATTCG	0.000861736	0.00104365	0.00157365	0.000599057	-0.00208439	-0.00136476	-0.0032246	-0.00143401	0.00219459	9.91543e-05
BRI.605_TCATGCCGTTGAAGTA	-0.00214061	0.00213414	0.000930552	-0.000178215	-0.00121111	-1.8886e-05	-0.000857083	-0.000109759	0.00101184	-0.000317551
BRI.605_TCATGCCTCAACCTCC	0.00133963	2.64254e-05	0.000654218	0.00219165	-0.00122018	-0.000865965	-0.000751997	-0.000830716	0.000100079	-0.000203539
BRI.605_TCATGCCTCCGAACGC	0.00170608	0.000822122	-0.000151385	0.00088062	-0.00122951	0.00127113	0.00253859	-0.000262024	-0.0010531	0.00204625
BRI.605_TCATGCCTCCGGGACT	-0.000603652	-0.00177363	-0.000490888	0.0015903	-0.00123023	-0.00149282	-0.000505124	0.000832035	0.000835663	-0.00124842
BRI.605_TCATGGAAGCCGTTAT	-0.000597431	-0.00298803	0.000389647	0.000226236	0.00107511	-0.000776268	-0.0024506	-0.000340156	0.000666981	0.000358111
BRI.605_TCATGGAAGCTGACAG	-0.00053567	-0.00142346	0.000763106	-0.000195139	-0.000460733	-0.000104636	-0.00159476	0.000570717	0.00024483	0.000116059
BRI.605_TCATGGAAGTAAGCAT	0.0010091	0.000651763	0.000567263	-0.000853143	-4.98794e-05	-0.000272293	0.000608684	-0.00110457	-0.00169669	-0.000386795
BRI.605_TCATGGAAGTAGGATT	0.00133162	-0.000352359	0.00164021	-0.00126116	7.93449e-05	-0.000323616	0.00150303	-4.42529e-05	-0.000395208	-0.00040745
BRI.605_TCATGGAGTACCGCGT	-0.000357169	-0.00230907	0.000697733	-0.000287431	-0.000570704	-0.00138201	-0.00252172	-9.93301e-05	0.000245221	-0.000815392
BRI.605_TCATGGAGTCATTCCC	0.000833128	-0.000357088	-0.0023519	0.00019491	-0.000782683	-0.00165326	-0.00165936	0.000495268	0.00087758	0.00102558
BRI.605_TCATGGAGTGTAACGG	-0.000820528	-0.0011655	0.000452036	-0.00139498	7.42686e-05	0.0010255	-0.00160353	0.00192362	-0.000776323	0.00183988
BRI.605_TCATGGATCCAAGAGG	-0.00214985	0.00223626	0.00124983	-0.000513382	0.00151484	-0.000272286	-0.0004089	0.000518526	5.36355e-05	2.38652e-05
BRI.605_TCATGGATCGCCAGTG	-0.00154906	0.00106567	-4.71533e-05	-0.000167145	-0.000817479	0.000414521	0.000252101	-0.000581216	-4.50593e-05	0.00296256
BRI.605_TCATGTTAGAGTTGCG	0.000168149	-0.00292854	0.000887931	-0.00126685	0.000556128	-0.000816862	-0.000725591	0.00125769	0.000896002	-0.000576306
BRI.605_TCATGTTAGGCTAGCA	0.000778357	0.00116099	-0.00202867	-0.000425648	-0.000493263	-0.000509714	-0.001311	-0.000277798	-0.00032158	0.000792865
BRI.605_TCATGTTAGTTTCAGC	-0.00129478	0.00153137	0.000844727	-0.000577981	0.000159738	-0.000177458	0.000269208	0.000349767	0.00049315	-0.000168247
BRI.605_TCATGTTCAAATTGCC	-0.000746928	1.62866e-05	-0.000229793	0.00209906	0.000682703	-0.00112611	-0.000523845	-3.41997e-05	0.000223849	-0.00102129
BRI.605_TCATGTTCAGTCGCAC	-0.00190787	0.00143725	7.60827e-05	-0.000696908	-0.000118324	-0.000307247	-9.28266e-05	0.000437449	0.00046287	-0.000473432
BRI.605_TCATGTTGTAGGCAAC	0.000885017	-0.000143476	0.0013027	0.000424688	0.00160804	1.51901e-05	-0.00178683	-0.000420208	-0.000286001	-0.00197843
BRI.605_TCATGTTGTCCGGTGT	0.000676183	0.00117557	0.0014085	0.0013372	-0.000118681	-0.000689962	-0.00363946	-0.00110919	0.00137434	0.00139966
BRI.605_TCATGTTGTGATCATC	0.00178401	-0.000198854	0.00135254	0.000512076	0.00112465	0.00125165	-0.000249797	0.000886136	-0.000849666	0.000332794
BRI.605_TCATGTTGTGCAATGG	-0.000350433	0.00155759	1.49801e-05	0.00141659	0.000931917	7.10614e-05	0.000105374	0.000195622	-0.000601206	0.00127181
BRI.605_TCATGTTTCCACACCT	-0.000774175	0.00153725	0.000435387	0.0010838	0.00110327	-0.000195784	0.00022856	0.00134757	0.00204928	0.000559683
BRI.605_TCATGTTTCCACATAG	0.00106723	0.000295983	-0.00147302	-0.00249169	0.00241746	-0.00193053	0.000188011	0.00059816	0.000350492	0.00126258
BRI.605_TCATTACAGCAAGCCA	0.00208926	0.00064534	-0.000441321	0.00252001	-0.00105148	-0.00141338	0.000121722	0.00160635	0.00282945	0.000191687
BRI.605_TCATTACCAGAGAAAG	-0.000889021	-0.000251952	-5.50599e-06	0.000900471	-0.000380176	-0.00110126	0.000898816	0.00050304	6.48444e-06	0.00169656
BRI.605_TCATTACCATAACAGA	-0.00138318	0.00268238	0.00221252	-0.000167399	-0.000926803	-0.00221917	0.00216645	0.00226229	0.00510924	-0.000803025
BRI.605_TCATTACGTACGACAG	-0.00095983	0.00164467	-0.000285454	0.000997676	9.31591e-05	-0.000263137	0.000436085	0.000725252	0.000889884	0.000332867
BRI.605_TCATTACGTGCATGAG	0.00116726	0.00153922	0.00106993	0.00149753	-0.00219715	0.00069623	-0.00282091	-0.000397622	0.00197975	0.00116907
BRI.605_TCATTACTCCCTTTGG	-0.000134851	0.00161344	0.00238525	-0.000487178	2.7858e-05	-0.0012573	0.0001848	0.00178594	0.00403315	-0.000339287
BRI.605_TCATTACTCGAAGGAC	-0.000539589	0.000965681	0.00324449	-0.000552763	0.000325115	-0.0029461	0.000267918	0.00276741	0.00467494	-0.000256507
BRI.605_TCATTACTCGATCCCT	0.00110763	0.000191735	0.00310307	-0.0012581	-9.99201e-05	-0.000455147	1.85118e-05	0.00289502	0.00563682	0.000193383
BRI.605_TCATTACTCGTGCGAC	0.000825431	0.00026902	0.00114363	-0.000845232	-0.00187824	0.00121903	0.000301407	1.395e-05	-0.000312394	0.000609003
BRI.605_TCATTACTCTGGGTCG	-0.0015921	0.00190249	0.000708074	-0.000577991	-0.000399452	0.000124093	-0.00101107	-0.00080269	0.000808567	-0.000556907
BRI.605_TCATTACTCTGTCGTC	0.000918995	-0.000118625	-0.000482781	0.000518136	0.00253424	-0.0034228	-7.89439e-05	0.00096459	0.00129238	0.0013209
BRI.605_TCATTCAAGGGCCCTT	0.00174729	0.00128515	0.00107525	0.00300274	-0.000769661	-0.000871302	-0.00261704	-0.000158299	0.00224285	0.000907135
BRI.605_TCATTCAAGTTGCCCG	-0.00109274	0.00230347	0.00272938	0.00036447	0.00178701	-0.00233656	-0.000309998	0.00210046	0.00454167	-0.00233752
BRI.605_TCATTCAAGTTGGGAC	-0.00135081	0.00183948	0.000268937	0.000369719	-0.000640376	-0.000583372	-0.000864282	-0.000708322	-0.000569663	-0.000549282
BRI.605_TCATTCAGTAACAAGT	0.000180003	0.00133192	0.000144725	0.00159611	-0.000575938	-0.000704125	0.000907707	0.000493969	0.00129654	0.00064512
BRI.605_TCATTCAGTCGCTGCA	-0.00183638	0.00262313	0.000147965	0.000298872	2.91943e-05	-0.000430993	-0.000296432	0.000558678	0.000973585	-0.00111752
BRI.605_TCATTCAGTCGGCCTA	-0.000538014	-0.00137848	0.000785098	0.000656792	0.00145242	-0.000852148	-0.00334563	0.00133538	-0.000107765	0.000522732
BRI.605_TCATTCAGTCTGATCA	0.00104315	0.00114269	0.000682207	0.00124397	-0.0016262	-0.000292802	-0.000725933	0.000271409	0.00155676	0.00174699
BRI.605_TCATTCAGTGACCGTC	0.000938781	0.00251864	0.00319045	0.0011859	-0.000540183	-0.00113681	-0.00195478	0.00214412	0.00600596	0.000470745
BRI.605_TCATTCAGTTCACGAT	0.00228978	-0.000531457	0.000515216	0.0024259	-0.00100842	-0.000955572	0.0019206	-0.000652592	-0.000471709	8.44418e-05
BRI.605_TCATTCATCCACATAG	0.000979078	0.00154223	-0.00208709	0.00198271	-7.22914e-05	-0.00327936	-0.00152133	-0.00120707	0.000143541	0.000622294
BRI.605_TCATTCATCGTTCAGA	0.00197887	0.00119618	0.000372769	0.00302727	0.000738176	-0.000392753	-0.00100189	0.000153858	-0.000666133	0.00119498
BRI.605_TCATTCATCTCCGTGT	-0.00189267	0.00218696	0.00309474	-0.00175848	0.000415838	-0.00171388	0.00086664	0.00098856	0.00279699	-0.00124262
BRI.605_TCATTCATCTGCCTCA	-0.00147247	0.00261684	0.00357542	-0.000692304	0.000254139	-0.00249794	0.000298944	0.00215212	0.00400653	-0.000690845
BRI.605_TCATTGTAGAGGCCAT	-0.000431152	0.000219138	-0.000464724	0.000624187	-0.00156568	0.000762446	-0.00252982	7.14503e-05	0.000431923	0.000328112
BRI.605_TCATTGTAGGGACAGG	2.29477e-05	0.00128664	0.00102419	0.000910997	0.000210059	-0.000698278	0.00114146	0.00204045	0.00306425	0.000602081
BRI.605_TCATTGTCAAATGAGT	0.00104075	0.000695083	0.000596156	0.000621675	-0.00093092	-8.05507e-06	-0.000551867	0.000292942	0.000152124	-0.000981284
BRI.605_TCATTGTCAGACGCTC	-0.00107985	0.00180626	0.00246735	-0.0017196	-0.000614897	-0.00137401	0.000894214	0.00120991	0.00406302	-0.00126103
BRI.605_TCATTGTCATATCTGG	0.000184044	0.00115434	0.000954127	0.00180421	0.00206981	-4.54454e-05	-7.42536e-05	0.0029304	0.00278843	0.000756495
BRI.605_TCATTGTGTACAGTAA	0.00176217	0.000931204	-0.00232378	-0.00237009	-0.00024402	-0.0021447	0.000795638	0.000763258	0.00130935	0.00175804
BRI.605_TCATTGTGTCCGATCG	-0.00157264	0.000547164	0.000582557	-0.000426864	0.000906429	0.00202669	-0.00017831	-0.00245916	0.000392022	0.00328197
BRI.605_TCATTGTGTTTACTGG	-0.000595579	0.00166634	-0.000171497	0.000405488	0.00211889	0.000949565	-0.000742007	0.00117656	0.000190355	0.000748768
BRI.605_TCATTGTTCCCTGGTT	-0.00206014	0.00241375	0.0010756	-0.000365308	-9.75832e-05	-0.00127803	-0.000546539	-0.000245671	0.000540441	-0.000119719
BRI.605_TCATTGTTCGACGAGA	-0.00156301	0.00151311	0.000585475	0.000248591	0.00113356	-5.22418e-05	0.00101858	0.00096749	0.00025847	-0.000567027
BRI.605_TCATTGTTCGTGCGAC	-0.0010389	0.00159814	0.00146828	0.00048072	0.0016752	-0.00018709	-0.00127311	0.000420576	-0.000193622	0.000994779
BRI.605_TCATTGTTCTTCGTGC	-0.000972302	0.00179323	0.0014477	0.000412667	0.00141968	-0.000256904	0.00164556	0.00315372	0.0026082	-0.000758627
BRI.605_TCATTGTTCTTTCAGT	-0.000397084	-0.00220067	0.00133371	0.000817436	0.00125243	-0.00187893	-0.00379046	0.000512059	0.000193721	0.000406776
BRI.605_TCATTTGAGAAATCCA	-0.000957243	-0.000583922	-0.000154484	0.000737297	0.00266581	0.00216529	-0.00155545	-0.00279476	0.00140424	0.00129485
BRI.605_TCATTTGAGCGCCTCA	-0.000219851	0.00175753	0.00164487	-0.000190574	0.000978532	0.000762444	0.00192598	0.00381724	0.00317744	0.00119614
BRI.605_TCATTTGAGGTTCACT	0.00159427	0.000546513	-0.000540207	0.0003542	-0.000794631	-0.00321279	0.000472214	-0.00086348	0.00121755	0.00122398
BRI.605_TCATTTGAGTTGTAGA	-0.00120855	0.000715344	0.000704493	-0.000775986	-0.00113461	-1.48775e-05	-0.00252386	-0.00269014	0.00132411	-0.00237385
BRI.605_TCATTTGCACTCAGAT	-0.00184474	0.00172098	0.000611066	-0.000225087	0.0010448	0.000263549	0.000792683	0.000404039	0.000693857	-0.000680168
BRI.605_TCATTTGCATGCGTGC	-0.00142524	0.000257124	0.000384173	0.00040665	0.0011234	0.00150672	0.000406337	-0.00207954	0.00171284	0.00235566
BRI.605_TCATTTGCATGTGGTT	0.000379101	0.00220452	0.000430534	0.00121924	-0.00201844	0.00055447	-0.000127111	0.00153666	0.00206731	0.00268419
BRI.605_TCATTTGGTACAACGG	0.000668184	0.000348626	0.000485227	-0.001556	-0.000652523	0.00237919	-0.000797509	0.00458652	0.00428011	-0.000444878
BRI.605_TCATTTGGTATCGAAA	0.00113934	0.000380669	0.000895548	0.00171396	-0.000595727	0.000307915	-0.00149289	-0.000149667	0.000313712	-0.000181538
BRI.605_TCATTTGTCACCTCAC	0.000748956	9.90292e-06	0.000419191	0.00158228	0.000201478	0.000609714	0.000135616	0.000429099	-0.000490814	-0.000756
BRI.605_TCATTTGTCCGAGTGC	-0.00068463	0.00136866	0.00063614	0.00014915	-0.00157118	-0.000277896	0.000706313	-0.000265209	0.000564832	4.57362e-05
BRI.605_TCATTTGTCCTTCGAC	0.00205266	0.00170099	0.000932431	0.00165165	-0.00270941	0.000778601	-0.00254849	0.00077129	0.00301927	0.00338894
BRI.605_TCATTTGTCGAACCAT	0.000356581	-0.00145299	0.000268884	0.00205565	-0.000515231	-0.00173844	-0.000209973	-0.000266763	-0.000571373	0.00146856
BRI.605_TCATTTGTCGCATAGT	0.00071877	0.000936386	-0.00178112	-0.00224117	-0.00193502	-0.00158063	-0.00021411	-0.000965399	0.000194338	0.00121479
BRI.605_TCATTTGTCGCGATCG	-0.00178455	0.00197114	0.000668775	-0.000453388	-0.000401761	-0.0010884	-0.000688138	-0.000890956	0.000215046	0.000518733
BRI.605_TCCACCAAGGATTCAA	0.00169241	0.000292436	-3.12286e-05	0.000651673	-0.00050927	-0.000903505	-9.96768e-05	-0.000811186	-0.000152605	0.00128365
BRI.605_TCCACCAAGGATTCCT	0.00159529	0.00147732	0.00081037	0.000916799	-0.00137461	0.0011004	-0.00212025	0.000687741	0.00158104	0.00213089
BRI.605_TCCACCAAGTATAGGT	-0.000348508	0.00116474	0.00374686	-0.00146416	0.000510312	-0.00229108	0.00101847	0.00244481	0.00590467	-0.000831843
BRI.605_TCCACCACAAATTGGA	-0.000188113	0.00106454	-4.20765e-05	0.00147281	0.00050233	-0.00104594	0.00149261	0.000179033	-0.000524091	0.000322162
BRI.605_TCCACCACAATGGGTG	-0.000989651	0.00068618	0.000575719	7.58081e-05	-0.000302929	-0.000501621	-0.00140541	-0.00137498	0.00119612	-0.00153084
BRI.605_TCCACCACACTGAGGA	-0.00151207	-0.00170787	0.000737978	-0.000310409	-0.000265646	-0.00035151	-0.00266192	-0.000427326	0.000143297	0.00047496
BRI.605_TCCACCAGTACCAATC	-0.000785702	0.00112557	-0.000227471	0.0002629	0.000400848	-0.000247864	-0.00179991	-0.00104396	0.000511784	-0.00194386
BRI.605_TCCACCAGTCTTCGAA	0.00199562	0.000335239	0.00246607	0.000974206	0.000382518	-0.00270488	-0.00120167	0.00171106	0.00501927	0.000631615
BRI.605_TCCACCAGTCTTGTCC	0.000469997	0.00161374	0.00167462	0.000538044	-0.00142441	-0.00045819	-0.00229892	-0.00125426	0.00116602	0.00194168
BRI.605_TCCACCAGTCTTTATC	0.00177529	-0.000466818	0.00176618	0.000478529	-0.000242085	-0.000328517	-0.000395121	-0.00101057	-0.000740839	-0.000848645
BRI.605_TCCACCAGTGAGCTCC	9.57805e-05	0.00235669	5.89398e-06	0.00126487	-0.00188541	0.000354574	-0.000781573	0.000117322	0.00040976	0.00157999
BRI.605_TCCACCAGTGCCGAAA	-0.000766738	-0.00310941	4.59668e-05	0.000223252	-0.00131953	-0.00180581	-0.00207695	0.000661513	-0.000314569	0.00144356
BRI.605_TCCACCAGTGCTCGTG	-0.00050732	-0.00200467	9.69363e-05	-0.000711174	-0.000797163	0.000904619	-0.001704	0.00149323	0.000581022	-0.000139281
BRI.605_TCCACCATCCGTATGA	-2.70692e-05	-0.0017473	-0.000235623	0.00152155	0.0027628	0.000269577	-0.00152069	-0.00466734	0.00256451	0.00032435
BRI.605_TCCACCATCCTTCTAA	0.00177608	0.000171275	-0.00024665	0.0018389	-0.00136987	-0.000642676	0.00208888	-0.000133606	-0.000941959	-7.49221e-05
BRI.605_TCCACCATCTGCTAGA	0.000927558	0.00118761	0.00144421	-0.000453502	-0.00214947	-0.00127363	-0.00105506	-0.00144537	0.000935121	0.00159371
BRI.605_TCCACGTAGCATCGAG	-0.000467944	-0.00219445	-0.000230723	0.00111983	-0.00147699	8.41331e-05	-0.00251394	0.000643797	0.000820827	0.000224646
BRI.605_TCCACGTCACTTGAAC	0.00200849	0.00056362	0.000648955	0.00154096	-0.0017858	-0.00106352	-0.00152467	-0.000813339	0.00156284	0.000908695
BRI.605_TCCACGTCAGCCATTA	0.000940954	0.000244856	0.00228278	-0.000587173	-0.00133397	-0.00128416	0.0020552	0.00168272	0.00416718	-0.000790885
BRI.605_TCCACGTGTATCGCGC	-0.000283821	-0.00278031	0.00105587	0.000306247	-0.000308796	3.16752e-05	-0.00132724	0.00198491	-0.000379709	0.0024781
BRI.605_TCCACGTGTGGGTTGA	-0.00177207	0.00213481	0.000332112	5.08987e-05	0.0001257	-0.00117343	0.000550647	6.54406e-05	-0.000514693	-0.00123052
BRI.605_TCCACGTGTTAGAAAC	-0.00130211	0.000772966	0.000555463	-0.00018681	-0.000854817	-0.000601006	-3.54941e-05	-0.000287767	0.000220867	0.00025081
BRI.605_TCCACGTTCAAGGACG	-0.000770952	-0.00196648	0.000948409	-0.00199553	-0.00221204	-0.00039447	-0.000615292	9.21361e-05	-0.000123077	0.00202267
BRI.605_TCCACGTTCGGCCTTT	0.000610435	0.00112737	0.00286929	0.000110761	0.00152722	-0.00135396	0.000398803	0.0020672	0.00205907	0.000633579
BRI.605_TCCAGAAAGAAGTATC	0.00283062	-0.00127365	0.00382459	-0.000801891	0.00170472	-0.00317203	-0.00133061	0.00215215	0.00414761	0.00213943
BRI.605_TCCAGAAAGAGGTATT	0.0018867	0.000239465	0.00233299	0.000631767	-0.00021264	-0.00108193	-0.000399211	0.00201333	0.00312735	-3.89893e-05
BRI.605_TCCAGAAAGATCCGAG	5.27044e-05	-0.00277299	0.000827428	-0.000448031	0.00079543	-0.00163405	-0.00206621	0.000364038	0.000678251	-0.000239812
BRI.605_TCCAGAAAGGATTACA	0.00105777	0.000731603	0.00134315	0.000704789	-0.000876264	0.000205498	-0.00208571	-0.000386175	0.00183414	-8.59347e-05
BRI.605_TCCAGAAAGGTGGGTT	-0.00164987	0.00210874	0.000510619	0.000209241	0.00200794	-0.000606898	-0.0013792	0.000472209	-9.92118e-05	-0.00119348
BRI.605_TCCAGAAAGTAGTCTC	0.00131011	-0.000296303	0.000992768	0.000152806	-0.00159559	0.00192297	0.000597327	0.000334012	-0.000292149	-0.00118014
BRI.605_TCCAGAACAAGCGAAC	0.000503158	0.00138237	0.00390547	6.1529e-05	0.000650346	-0.00403909	0.00119763	0.00230394	0.00600122	0.00130743
BRI.605_TCCAGAACACAACCGC	0.00134661	0.00171239	-0.00504984	0.000130114	-0.0004387	-0.00231121	-0.000362408	0.000473055	0.00174302	0.000593489
BRI.605_TCCAGAACAGAGAAAG	-0.000726755	0.000282341	0.00336547	-0.00101907	0.00087395	-0.00160143	-0.0036779	0.00145048	0.00295028	0.000901008
BRI.605_TCCAGAACATCTCGTC	-0.00170465	0.00160776	0.000951751	-1.41386e-06	0.00164767	-0.000161833	-0.000810477	0.0001048	0.000457121	-0.00069849
BRI.605_TCCAGAACATTAGGCT	0.000295286	0.0019125	-0.00170879	0.000592029	0.00237206	-0.00274563	-0.000435274	0.00127376	0.00293367	0.00111156
BRI.605_TCCAGAAGTCTCAGGC	-0.000207734	-0.00194976	-0.000713884	-0.000396275	-0.00171056	-0.00115911	-9.80005e-05	-0.000349165	0.000588352	-0.000629383
BRI.605_TCCAGAAGTCTTACAG	-0.000349627	-0.000696246	-0.00109946	0.00293935	0.00121202	0.00151618	0.000946022	-0.00105584	0.00105988	0.00246335
BRI.605_TCCAGAAGTTATCTGG	-0.00131568	0.00154237	0.000677528	-0.000752983	-0.000776356	-0.00145899	-0.000101551	-0.000583949	0.00124931	-0.000454257
BRI.605_TCCAGAAGTTGCATTG	-0.000284614	-0.00193263	0.000559356	-0.00015522	-0.000305636	8.40103e-05	-0.00139457	0.000915512	4.5042e-05	-0.000138902
BRI.605_TCCAGAAGTTGTGGCC	0.00113693	-0.000756559	0.00154121	-0.000175986	-0.000662509	0.000212235	7.47358e-05	-0.000447967	0.000101948	-0.00132697
BRI.605_TCCAGAATCCGCTGTT	0.00104097	0.000725916	0.00035292	0.00164673	-0.00200156	-0.00102496	-0.000271385	-0.000614812	0.00182151	0.00104448
BRI.605_TCCATCGAGGCGACAT	0.00117077	0.00102093	0.000773447	0.00182259	-0.00175052	-0.00129563	-0.0021959	-0.00112771	0.00236535	-0.000567915
BRI.605_TCCATCGAGGGCATGT	0.000581005	-0.0025862	0.00118519	-0.000883883	0.000391974	-0.000406214	-0.00144316	0.00135564	-0.000375452	-0.00149626
BRI.605_TCCATCGAGGGCTTCC	-0.000677255	-0.000911372	-8.86849e-05	-0.000293627	-0.00116444	0.000644362	0.00133667	-0.0029128	0.00262644	-9.25958e-05
BRI.605_TCCATCGAGTATGTAG	-0.00186097	0.00246742	0.00033366	-0.000631788	0.00110186	-0.000395213	0.000351989	0.000560142	0.000615085	0.000405166
BRI.605_TCCATCGAGTGGAAGA	-0.000394397	0.000605818	0.00102078	0.000206452	0.00117519	-0.000626088	0.00103517	0.00132177	0.000829659	-0.000352236
BRI.605_TCCATCGCACCATTCC	0.00254358	-0.000420006	0.00260885	-0.0017552	0.00200722	-0.00301882	-0.00397975	-0.000319311	0.00492683	0.000366774
BRI.605_TCCATCGGTACCTAAC	-0.0011128	-0.00182172	-0.000161206	0.000638177	-0.00145147	-0.00190311	-0.000454884	6.63875e-05	-0.000559522	0.000631871
BRI.605_TCCATCGGTCCAGTTA	0.0013167	0.00108588	0.00276099	-0.000193122	0.000334558	-0.000816904	0.000167246	0.00345796	0.00534344	0.001241
BRI.605_TCCATCGGTCGGAAAC	-0.00190283	0.00277602	0.000807903	3.10652e-06	-0.000299532	-0.000771443	-0.00126887	-0.000654986	0.000158611	-9.50572e-05
BRI.605_TCCATCGGTGTCACAT	-0.00207684	0.00219458	0.0005153	0.00023816	8.14789e-05	-0.00165388	-0.000684916	-0.000517546	0.00044838	-0.000974762
BRI.605_TCCATCGGTTACGGAG	-0.000720198	-0.00182575	0.00106833	-0.00114732	-0.000978659	-0.00135248	0.000191025	-0.000183421	0.000315571	0.000400693
BRI.605_TCCATCGGTTATAGCC	-0.000429769	0.00148534	-0.00124998	1.35599e-05	-6.19118e-05	-0.000750599	0.000238487	-5.84101e-05	-0.000387026	0.000608253
BRI.605_TCCATCGGTTGTGCAT	-1.85528e-05	-0.00219344	0.00125548	-6.4508e-05	0.00105494	-0.000975143	-0.00369055	6.53177e-05	0.000456154	-0.000444351
BRI.605_TCCATCGTCACAACCA	-0.000928719	0.00071795	0.000442988	-0.000237899	0.000133226	-0.00030074	-0.000440512	-0.0015294	-2.90812e-05	0.000718698
BRI.605_TCCATGCAGCCGTAAG	-0.000847615	0.00174282	0.00111893	0.000332778	0.000959206	0.00043458	0.000999224	0.00132682	0.00225147	-0.000749414
BRI.605_TCCATGCCAATAGTGA	-0.00288716	0.00279588	0.000742518	-0.000107726	0.000255248	-0.00143835	0.00147657	-0.000641986	3.33008e-05	0.000179718
BRI.605_TCCATGCCAATGCAGG	-0.00167056	0.000719225	-0.000168264	0.00110689	0.000196482	-0.000153702	0.000421858	0.000687118	-0.00112079	0.00165966
BRI.605_TCCATGCCAGAAGCTG	-0.000922502	0.00212498	0.00213955	-0.00143082	-0.000450205	0.000653043	0.000930796	0.0018106	0.00306507	0.000188214
BRI.605_TCCATGCCAGTCTTCC	-0.0018986	0.00193333	0.000775647	-0.000145495	0.000785634	3.59972e-05	-0.000518223	0.000397678	-0.000236361	-0.000434957
BRI.605_TCCATGCGTACTAAGA	-0.000637227	-0.00213369	0.000251534	-0.00097008	-0.00132044	0.000295635	-0.000609556	0.00128009	1.44585e-05	0.00151921
BRI.605_TCCATGCGTAGAGGAA	-0.000555324	0.00119681	0.000327657	0.00178863	-0.000158527	-0.000715812	0.000454987	-9.12348e-05	0.000493215	-0.000378421
BRI.605_TCCATGCGTGTCCAAT	-0.000974146	0.000301269	-0.000423977	0.000887775	0.000749409	-0.000635149	-0.000303095	0.000631549	-0.00113674	0.000730107
BRI.605_TCCATGCTCACTACGA	-0.000826068	0.000520023	0.000731968	0.00107879	0.00179648	0.000223548	-0.0029528	0.000254549	-0.000763509	-0.00121054
BRI.605_TCCATGCTCTGACCCT	0.00108609	0.00125484	-0.00249836	-0.000843183	-0.00113902	0.000367295	-0.0016338	-6.07439e-05	0.000682235	-0.00143897
BRI.605_TCCATGCTCTTAGTTC	0.000218303	-0.00259225	0.000525802	0.00191447	-0.000213365	-0.00234862	-0.000523881	0.00113509	0.00155548	-0.000287794
BRI.605_TCCCACAAGACCAGCA	-0.00048664	-0.00133339	-0.00043058	0.000123434	0.00116642	0.00120429	0.000524317	-0.00397559	0.00269703	0.0014445
BRI.605_TCCCACAAGATGCTGG	0.00120909	-5.54531e-05	0.000898302	0.00191029	-0.000466504	0.000335234	0.000602386	0.0007759	0.000540383	1.80701e-05
BRI.605_TCCCACAAGGTCGTGA	0.00135411	0.000827512	0.00137511	0.000610165	-0.00192302	0.000677473	-0.00298635	-0.000667517	0.00185972	0.000292161
BRI.605_TCCCACAAGTGTTCCA	3.66023e-05	-0.00211651	0.000890447	0.000126863	-1.21777e-05	-0.00204653	-0.00175339	0.000333725	0.0001423	-0.00128078
BRI.605_TCCCACAAGTTGTCAC	0.00228752	-0.000272029	0.00137304	0.00229742	0.000165102	-0.00113736	-0.000378949	-0.00105706	-0.00122415	-0.000122116
BRI.605_TCCCACACAAGAGATT	-0.00178792	0.00201609	0.000801747	-0.000605794	-0.000726708	-0.0013347	1.42903e-05	-0.00129096	-0.000336515	0.000732711
BRI.605_TCCCACACAATAAGGT	-0.00361528	0.00407624	0.00227184	-0.00169717	0.001237	-0.00142894	0.001255	0.000917543	0.00141076	-0.000839538
BRI.605_TCCCACACAGAGATTA	-0.000348919	0.000849753	0.000534518	0.000144713	-0.000706408	-0.000349334	0.00173552	0.00115032	0.00145874	0.000220227
BRI.605_TCCCACACAGGAGACT	4.01189e-05	0.00064281	0.0014424	0.000781844	0.00176559	-0.00115388	-0.000240374	0.00140016	0.00159749	0.0015392
BRI.605_TCCCACAGTCAAGGCA	0.00149573	0.00133003	0.000337507	0.0028737	-0.00096323	-0.00022058	-0.00149051	0.000643269	0.00209737	0.00284266
BRI.605_TCCCACAGTCGCTGCA	-0.000730139	-0.00114419	0.000875747	-0.000145187	0.000427214	-0.00157053	-0.00262402	-3.34392e-05	-2.21018e-05	-0.00100801
BRI.605_TCCCACAGTCTGTGAT	-0.000772684	0.000526685	0.000318043	2.55387e-05	5.45491e-05	0.000773756	-0.00114021	0.00112368	0.000168546	-0.000836612
BRI.605_TCCCACAGTGCCGAAA	-0.00138114	0.00189484	-0.00022325	-0.00188905	-0.000622562	0.000245782	0.000456566	-0.000207588	-6.685e-05	-0.000389007
BRI.605_TCCCACAGTTACGGAG	-0.000816606	-0.00218479	-0.000276906	0.00119776	-0.00226602	-0.00186493	-0.00148622	-0.000245584	-0.000374505	0.000247151
BRI.605_TCCCACAGTTATTCTC	0.000369612	0.00159964	-0.000460842	0.00324657	-0.000457359	-0.000854779	0.000585085	0.0012877	0.000772751	0.00223253
BRI.605_TCCCACAGTTTCGACA	0.000117363	-0.0023776	0.000565392	0.000347407	0.00323488	-0.00053043	-0.00118131	-0.00415262	0.00377114	0.000286204
BRI.605_TCCCACATCAAGCCCG	-0.000208768	-0.0020009	0.000829357	-0.00071476	0.000853229	0.000983027	0.000932822	-0.00375965	0.00177747	0.00310333
BRI.605_TCCCACATCACGATCA	0.00110865	0.000372806	-0.0015016	-0.000199064	0.000896017	-0.00374901	4.76844e-06	-0.000951874	0.00018458	0.00193928
BRI.605_TCCCACATCGACATAC	0.00125664	-0.000197966	0.00102821	0.00168979	0.00123183	-0.000981739	-0.000353133	-0.000649818	-0.000726885	-0.00114116
BRI.605_TCCCACATCGAGAGCA	-0.00333721	0.00317129	0.000752837	-0.000153223	0.00206154	-8.47514e-05	0.000418106	0.000626319	0.000588306	-0.00167671
BRI.605_TCCCACATCTACCACC	-0.00136069	0.00160113	0.00068034	6.45409e-05	0.000644217	-0.000849354	-0.000143842	-9.77992e-05	0.000245277	-0.000607969
BRI.605_TCCCACATCTGCTAGA	-8.51729e-05	-0.00226037	0.000379572	0.000621941	0.000309776	-0.000826824	-0.000737003	0.000377341	0.000932455	-0.00190702
BRI.605_TCCCAGTAGCGCTTCG	0.0015853	-0.000311443	0.00165805	0.000444614	-0.000690016	-0.000802081	-0.000519233	-0.00163121	-0.00120074	-0.00107718
BRI.605_TCCCAGTAGCGGTAAC	-0.00127094	0.00166153	-0.000787295	0.000178648	0.000256819	-0.000548713	-0.00107625	-0.000919	9.79803e-06	-0.000649887
BRI.605_TCCCAGTAGTTACTCG	9.7084e-05	0.00218593	0.00265999	0.000726109	0.00140823	-0.00203663	-0.000226156	0.00289724	0.00527438	-0.00127022
BRI.605_TCCCAGTCAATCGCCG	0.00131123	3.46641e-05	-0.00130975	-0.00121119	0.000560007	-0.00491041	0.000119741	-0.00153594	0.000630805	-0.000487163
BRI.605_TCCCAGTCATAGGAGC	0.000678941	0.00104192	0.000319024	0.00202365	0.00182393	-0.000266062	0.000650332	0.00156151	-0.00138574	0.000705994
BRI.605_TCCCAGTCATGTTACG	0.00124345	2.3872e-05	0.00125533	0.000377087	-0.0013851	-0.000342215	0.000254766	-0.000732041	0.000263993	-1.61683e-06
BRI.605_TCCCAGTGTATACCCA	4.45592e-05	0.000868489	0.000708168	0.000148405	-0.00143648	-0.000941269	0.000817052	0.000163347	0.000219717	0.000413831
BRI.605_TCCCAGTGTCACAATC	-0.000303378	0.000643883	0.000241577	-0.000210777	-0.00042079	-0.000880624	-0.00111293	-0.00139841	0.000161127	-0.00146462
BRI.605_TCCCAGTGTCACTCAA	0.000118701	0.00146295	0.00254962	-0.000185713	-0.000137964	-0.000524044	0.000778848	0.00235228	0.00336351	0.000243052
BRI.605_TCCCAGTGTTCCAGGC	0.00137445	-0.00037773	0.000922676	0.000881764	-0.00118298	-0.00124246	-0.000531797	-0.00175511	-0.000386208	-0.00136531
BRI.605_TCCCAGTGTTGGGATG	0.000922776	0.000650442	-0.00239443	-0.000769026	-0.000332746	-0.000462307	-0.000466625	-0.000682551	0.000647697	-0.000701748
BRI.605_TCCCAGTGTTGTGGAG	-0.00120516	-0.00168376	0.000568712	-0.00107428	0.000443429	-0.00042694	-0.00284123	0.00111657	-0.00100076	-0.00164909
BRI.605_TCCCAGTTCACCCATC	0.00190243	0.00161082	-0.00202581	0.000920059	-0.00182948	-0.00226879	-0.000186971	-0.00071533	0.000720114	0.00257964
BRI.605_TCCCAGTTCAGTCATG	-0.00083557	0.000612019	0.000821231	0.000460934	0.000975705	-0.000613285	-0.00160448	-6.01238e-06	0.000146699	-0.0014733
BRI.605_TCCCAGTTCGCTGATA	-0.00104598	-0.000638062	-0.000624513	0.00246919	0.000801614	0.000517223	-0.000501627	0.00182787	-7.0005e-05	0.000805758
BRI.605_TCCCAGTTCTACTCAT	0.00122421	0.00120913	0.000770414	0.00168113	-0.000757597	0.000156901	-0.00328123	-0.000221041	0.00115507	0.000861636
BRI.605_TCCCATGAGAACCGCA	-0.00162549	0.00192988	0.00071145	1.7944e-05	-0.000544182	-0.000550572	2.53514e-06	0.00011639	0.00136726	0.000221944
BRI.605_TCCCATGAGACATCCT	-0.000887751	5.05719e-05	-0.00148834	0.00276615	0.00106925	0.00250018	0.000619991	-0.00227604	0.0018959	0.0017054
BRI.605_TCCCATGAGGAATGTT	0.00124458	0.00081622	0.00201767	0.000463392	-0.00241535	-0.000500017	5.53915e-05	0.00154212	0.00462617	-0.000497597
BRI.605_TCCCATGAGTAGCAAT	0.00229457	0.00153983	-0.000243767	-5.95353e-05	-0.000376228	-0.0016974	0.000676496	0.000989979	0.00265699	0.00193355
BRI.605_TCCCATGAGTAGCCAG	-0.00158815	0.00102665	0.000936217	-0.00163379	-0.00211401	-0.00114315	0.00115445	-0.000865222	1.37044e-05	-5.67453e-05
BRI.605_TCCCATGAGTATGATG	0.000423893	0.0018912	0.00195	0.000979638	-0.000486627	-0.00271681	-0.00144213	0.00145806	0.00555693	-0.000422186
BRI.605_TCCCATGAGTCGGCCT	-0.000613334	-0.00230567	0.000266894	0.000173142	-0.00070255	-0.000189676	-0.00199067	0.00173567	-0.000260984	0.00122165
BRI.605_TCCCATGCACGCTATA	3.59224e-05	0.00112918	0.00152609	0.000297451	0.00156248	0.000435663	-0.00145582	-0.00065263	-0.000652525	-0.0024141
BRI.605_TCCCATGCAGCGTGCT	-0.000849353	0.00161259	-0.000417149	-0.000660611	-0.000115826	0.000718279	0.000471507	0.00146554	0.000937576	0.000516993
BRI.605_TCCCATGCATCGCCTT	-0.000772456	-0.00196501	0.00068318	0.00121519	0.000836273	-0.00183064	-0.001864	0.000812353	0.000509176	-0.00154643
BRI.605_TCCCATGGTACAGTTC	0.00111621	0.000897937	-0.00396307	-0.000218092	0.000266218	0.000977335	-0.000514201	0.000989695	0.00144226	0.00137227
BRI.605_TCCCATGGTATCGCAT	-0.000200624	0.00110908	0.000645772	0.00132606	0.00112962	-0.000539769	0.00108911	0.00286455	0.00233399	0.00022313
BRI.605_TCCCATGGTCCCACGA	0.00154076	0.000528669	0.00176763	0.000520397	-0.000362926	-0.000609694	-0.00071919	-0.000565276	0.00124777	0.00087809
BRI.605_TCCCATGGTCCGTACG	-0.00134518	0.00149985	0.000513559	-0.000653682	-0.000745801	0.000341679	0.00136027	0.000276703	0.00123432	0.000583663
BRI.605_TCCCATGGTTATGTGC	-0.000426645	0.00141633	0.000584876	0.000686213	0.000454033	8.98083e-05	0.000394559	0.000185353	-0.000489817	0.00129671
BRI.605_TCCCATGTCAATCTCT	0.00303989	-0.000537249	0.00433137	-0.00161181	0.00229211	-0.00158098	-0.00227837	0.00157698	0.00364178	0.00172175
BRI.605_TCCCATGTCCCAGGAC	-0.000661912	0.00304315	0.00190009	-0.00308997	0.00100484	-0.000999843	-0.00106967	0.00190302	0.00545925	-0.00123437
BRI.605_TCCCATGTCTCAACGA	0.000472098	-0.000958237	0.00178202	-0.00169323	-0.00176063	-0.00216747	-0.000204579	-0.00103721	-0.00102911	0.00146876
BRI.605_TCCGAAAAGAAATGGG	-0.000859683	0.00167062	0.00281899	-0.00189869	-0.000340419	-0.00168044	0.00198179	0.00250033	0.00490083	-0.00138104
BRI.605_TCCGAAAAGAATCGAT	-0.00063667	0.00226733	0.00332076	-0.000437553	0.00190016	-0.00145374	-0.00154127	0.00261269	0.00495043	-0.0019416
BRI.605_TCCGAAAAGATAGTCA	0.00118752	-5.71283e-05	0.000859927	0.00013207	0.000233022	0.000933519	-0.000397526	0.000340802	-0.00041581	-0.00038083
BRI.605_TCCGAAAAGCTGGAGT	-0.000898945	-0.00147789	0.000510171	-0.000715157	0.00241765	-0.000739775	-0.00314395	0.000885979	-0.000287106	-0.00115324
BRI.605_TCCGAAAAGTAGTCCT	0.00172214	0.00177612	-0.00287209	0.00086063	-0.00136601	0.000660141	-0.000646713	-0.00023898	0.000220866	0.00027732
BRI.605_TCCGAAAAGTCGGGAT	-0.00191184	0.00208737	0.000594794	0.000231676	0.0014673	-0.000960207	-0.000615932	0.000432909	0.0019591	-0.0022041
BRI.605_TCCGAAAAGTGCTACT	0.000930323	-0.0010232	-0.00149349	1.26589e-05	0.0016399	-0.00010463	0.000455907	0.00182815	0.00103448	0.00181899
BRI.605_TCCGAAACAATTAGGA	0.00117303	0.000614694	0.00243782	-0.000360869	0.000869509	-0.00113171	0.000683285	0.00308211	0.0047353	0.000911293
BRI.605_TCCGAAACACAACATC	-0.00230438	0.00254799	0.000960449	-0.000478722	0.000334088	-0.000607913	-0.00133643	-4.92346e-05	0.000761398	-0.000404143
BRI.605_TCCGAAACACCCTCTA	0.00127766	0.00108835	0.000972675	0.00095351	-0.00198809	-0.00145925	-0.000299997	-0.000662807	0.00193601	0.00164511
BRI.605_TCCGAAACACTCTGCT	-0.000817432	0.00123764	-0.000819043	-0.00128911	-0.000737486	-0.000765588	-0.000541199	-0.0014442	-0.000144649	-0.000176869
BRI.605_TCCGAAACACTTCATT	0.000873928	0.00066099	0.000352795	0.00191272	-0.000105656	-0.000328774	-0.000699212	-0.000770817	-0.000893057	-0.000136121
BRI.605_TCCGAAAGTAGGAAAG	-0.000164961	-0.00260628	0.000351797	0.000372211	0.000360377	-0.0014021	-0.00289756	0.000197781	0.000798075	-0.00124406
BRI.605_TCCGAAAGTATCGCAT	-0.00215458	0.0026646	0.00168055	-0.000754868	0.000188994	-0.000373444	-0.00109525	2.31061e-05	0.00103584	0.000104238
BRI.605_TCCGAAAGTCCGGATC	0.00138741	-0.000589682	0.00134204	-0.000550518	-0.00117752	0.000109711	-0.000298826	-0.000721157	-0.000544779	-0.00131322
BRI.605_TCCGAAAGTCGGAACA	-0.00168365	0.00238799	0.00389754	-0.00264669	0.000153733	-0.000790774	-0.00072377	0.00161008	0.00394946	-0.000999347
BRI.605_TCCGAAAGTGAAGCTG	-0.000377297	0.00119447	0.00229395	-0.000663494	0.00179211	0.000156404	-0.000728311	0.00204877	0.00254244	0.000853091
BRI.605_TCCGAAATCACCCTGT	0.000409627	-0.00294445	0.000562979	0.000553634	-0.000717464	-0.00343905	-0.00305993	-0.000865678	0.00194196	0.00127036
BRI.605_TCCGAAATCAGAACCT	-6.09837e-05	-0.00130719	0.000282596	0.00196117	0.00105676	-0.00301468	-0.00331521	-0.000707101	-0.00031254	-0.0018185
BRI.605_TCCGAAATCCATTTGT	-0.00095224	-0.00214673	-0.000586241	0.00234717	0.000264626	-0.00137795	-8.44156e-05	0.00110483	5.82287e-05	0.000430337
BRI.605_TCCGAAATCCGTGACG	0.000902408	0.00106056	-0.00311876	-0.00228257	0.00124003	-0.000148396	1.21684e-05	0.000533546	0.00122068	-0.000296793
BRI.605_TCCGAAATCCTCTCTT	-0.00139648	0.000820466	-0.000262	0.0024685	0.000660353	-0.00135105	-0.000455757	0.000483999	-0.000438949	0.000722428
BRI.605_TCCGAAATCGATGCAT	-0.000199119	-0.00261174	0.00172447	-6.60734e-05	0.000800958	-0.00108142	-0.00304441	0.000915644	-0.000303314	-7.1814e-06
BRI.605_TCCGAAATCGGTAGGA	-0.00124638	0.00136705	0.00069064	-0.000293596	0.000960225	0.000164529	-0.00181168	-0.000384303	0.000558002	-0.001219
BRI.605_TCCGAAATCTTCTGGC	0.00163964	0.000752487	0.00140887	0.000276422	0.000135092	-0.000164743	-0.000555366	-0.000601087	-0.00271339	0.0013047
BRI.605_TCCGATCAGACATCAA	0.000511283	0.00162239	0.00155302	0.000232531	-0.000562756	0.000585609	0.000553402	0.00243764	0.0031314	-0.000553772
BRI.605_TCCGATCAGACCATGG	-0.000140849	-0.00199223	-0.000816867	0.00134633	0.00113033	-0.000118251	0.000365695	0.00183535	0.00146495	-0.000241751
BRI.605_TCCGATCCAACCGATT	-0.000532918	-0.00183407	-0.000270406	0.00121205	-0.000320508	-0.00179109	-0.00093291	0.000503336	-0.000152319	9.06713e-05
BRI.605_TCCGATCCACTAGAGG	-0.00178716	0.00285579	0.00315429	-0.00153126	0.000160855	-0.00153656	-0.000634612	0.00100744	0.00346834	-0.000737777
BRI.605_TCCGATCCACTCAGAT	0.00157748	-0.000304447	0.000695295	0.000467476	-0.00164076	0.000676178	-8.81244e-05	-0.000729023	-0.00124792	-0.00142224
BRI.605_TCCGATCCATCTGTTT	0.00190455	-0.000810897	0.00073112	0.000767167	-0.00211294	1.85301e-05	0.00150652	-5.31023e-05	8.13528e-05	0.000207279
BRI.605_TCCGATCGTCAAGCGA	-0.00209998	0.00237567	0.000505003	-0.000216745	0.000828825	-0.000839853	-0.00117935	-0.00114558	7.5828e-05	-0.00111014
BRI.605_TCCGATCGTCCACACG	0.00101083	6.31276e-05	0.00141372	0.000661668	-0.000344475	0.00060499	-0.00036326	0.000109182	-8.34492e-05	-0.000821696
BRI.605_TCCGATCGTCGCTTAA	-3.53417e-05	0.00115004	0.00249715	-0.00117399	-0.00121564	-0.000355376	0.00139443	0.000837041	0.00171084	-0.000814418
BRI.605_TCCGATCGTCGGTACC	0.000584791	0.000956021	0.00143818	-0.000102902	0.00105769	0.000135827	-0.000995759	-8.9224e-05	-0.00188594	0.000682061
BRI.605_TCCGATCGTTGCGGCT	0.00288612	-0.00186822	0.00445972	-0.0012851	0.00252722	-0.00341176	-0.00078645	0.00210298	0.00361295	0.00255563
BRI.605_TCCGATCTCGCTTTAT	0.00191289	0.00109255	-0.000355869	0.00254412	0.00081765	-0.000759326	-0.000527255	0.00260015	0.00314391	0.000817696
BRI.605_TCCGATCTCGGTAACT	0.00182423	0.000374154	0.00161205	0.000132342	-0.000347814	0.000557505	-0.000118752	-3.13629e-05	-0.00139699	0.00135402
BRI.605_TCCGGGAAGCTTTGTG	-0.00127827	0.00206635	0.00153782	-0.000626113	0.000691391	-0.000109812	0.000740263	0.00253497	0.00230323	-0.000753038
BRI.605_TCCGGGAAGGTGCGAT	-0.000430843	-0.00114856	0.000487727	-0.000585322	0.000955445	0.00144528	-0.00286833	0.00105878	-0.000635021	0.000734137
BRI.605_TCCGGGACACAGCATT	-0.00188774	0.00204347	0.000233971	0.00029901	-0.000322899	-0.0011804	-0.00053437	-0.000433937	0.000840922	-0.000616593
BRI.605_TCCGGGAGTATTCCTT	-0.000328696	-0.00195238	-0.000631521	0.00126199	-0.00204628	-0.00292812	-0.000225857	-0.000379375	-6.64161e-05	0.00134929
BRI.605_TCCGGGAGTCACCTTC	-0.000802548	-0.00140458	0.000842102	-0.000282711	-0.00149436	-0.00265691	-0.00318444	-0.000954914	-0.000386229	0.00116589
BRI.605_TCCGGGAGTCTCCCTA	-0.0020858	0.001912	0.000983397	-0.000459656	0.00123406	0.000109536	0.000536248	0.00127058	0.00258232	-0.00153993
BRI.605_TCCGGGAGTGTACGCC	-0.000944048	-0.00177167	0.000889262	-0.00127081	-0.00119023	-0.00134645	-0.00247739	-0.000705062	-0.000300619	0.000977701
BRI.605_TCCGGGAGTTCGGCGT	-0.00103784	0.000321405	-0.00030659	0.000149642	0.000420574	0.00131845	-0.00100218	0.00119573	-0.000692354	-0.000656276
BRI.605_TCCGGGATCACGAGGA	0.00145455	-0.00032479	0.00164439	-0.00117074	-0.00152408	0.000749003	0.000716224	-0.000571445	-0.000264781	-0.000304734
BRI.605_TCCGGGATCGTTAGAC	0.00102794	0.00102117	0.00177692	0.000540941	-0.000757723	-0.000383874	-0.0042904	-0.000809377	0.00194139	0.000798888
BRI.605_TCCGGGATCTCTGCTG	-0.000640288	-0.00222174	-0.000208732	0.000808377	-0.000496799	0.000664767	-0.00143758	0.00169338	-0.000324826	-0.000340469
BRI.605_TCCGTGTCAAATACGA	-0.00155343	0.00193726	0.000512504	-0.000462228	0.00131506	-0.000464969	-0.00121849	-0.00025607	-0.000276691	-0.00028019
BRI.605_TCCGTGTCAGGACAGT	-0.00147481	0.00167384	0.00173111	-0.000815999	0.000613918	-0.00070624	0.0010716	0.00191092	0.00202302	-5.46372e-05
BRI.605_TCCGTGTCATAGAAAC	-0.00104258	-0.00232795	-0.000487834	-0.000198937	-0.00131567	-0.000284019	-0.000835658	0.000806071	0.000311142	-0.000942372
BRI.605_TCCGTGTGTAAGGTCG	-0.00225339	0.00229879	0.000204706	0.00042053	0.00086229	-0.000536257	0.00019939	0.000144619	0.000120955	-0.00144964
BRI.605_TCCGTGTGTAGATTGA	0.00118459	0.000196756	0.00134908	-0.000783684	-0.00148362	0.000510955	0.000732228	0.000115971	-0.000906026	0.000383303
BRI.605_TCCGTGTGTGAGAGGG	-0.00297208	0.00293584	0.000829963	-6.32936e-05	0.00155588	-0.00103463	-0.000113861	5.75179e-05	0.000999109	-0.00138844
BRI.605_TCCGTGTGTTCTCAGA	-0.00100537	0.00176041	0.00227538	-0.000888214	0.00107878	-0.000904751	-9.19379e-05	0.00163977	0.00264705	-0.000579162
BRI.605_TCCGTGTTCTGCGATA	-0.00186682	0.00295479	0.00350292	-0.00240037	0.000222767	-0.00123777	0.00070634	0.00233998	0.00504803	-0.00157728
BRI.605_TCCTAATAGCGAATGC	-3.18204e-05	0.00043172	-0.00194711	0.000763015	0.00141389	4.66522e-05	-0.00244202	0.00183119	0.000929	0.000548134
BRI.605_TCCTAATAGTCCTGTA	0.000314817	0.000728457	0.000843663	0.000730866	6.86161e-05	-0.0011766	-4.56492e-05	-0.00070613	8.85799e-05	-0.000680531
BRI.605_TCCTAATCAGAGTCTT	-0.000790155	-0.00228479	0.00034969	-0.000760327	-0.000865045	-0.000214103	-0.0010968	0.000627107	0.000880051	-0.000350963
BRI.605_TCCTAATCAGCTGTAT	0.00127886	0.000982182	0.0014176	0.00126877	-0.000839617	0.000278658	-0.00339053	-0.000641444	0.00143459	0.0012257
BRI.605_TCCTAATCAGGACGAT	0.000843582	0.000297941	-0.00139758	-0.00275437	0.00151423	0.000596078	-3.76571e-05	0.00147383	0.000202544	0.000473331
BRI.605_TCCTAATCATCATCCC	-0.00179347	0.00150896	0.000600793	0.000156614	6.63555e-05	-0.00192706	0.000248129	-0.000715602	0.000307306	-0.00153332
BRI.605_TCCTAATCATCCGAAT	0.00014208	0.000896622	0.00185244	-0.000835153	-0.00016204	-0.00193172	0.00139336	0.00140841	0.00277847	0.000508245
BRI.605_TCCTAATGTACGTACT	-0.000976847	0.00170676	0.00238315	8.03858e-05	0.000798753	-0.00261909	0.00103953	0.00198951	0.00303937	-0.000502587
BRI.605_TCCTAATGTCACGACC	0.00182772	0.000559864	-0.00399426	0.00168526	-0.000552554	-0.00150784	0.00160183	0.00116237	0.00117893	-0.00082627
BRI.605_TCCTAATGTTGTTGCA	0.000167416	0.00150594	0.000471995	0.00194148	0.000587287	7.77681e-05	-0.00034397	0.000812398	-0.00114612	0.000202164
BRI.605_TCCTAATTCATAGGCT	-0.000532871	-0.0017358	0.000710791	-0.00042455	0.00106877	-0.000606563	-0.00288486	0.00126931	-0.000234321	0.00136304
BRI.605_TCCTAATTCCGTGGTG	0.0013201	-0.000187125	0.00235789	6.30433e-05	0.000695656	-0.000600677	-0.00106701	-0.000160514	-0.000313199	0.000284824
BRI.605_TCCTCCCAGATCCGAG	-0.00194531	0.00173625	0.000425325	-0.00118472	0.000116168	-0.000246903	-0.000198201	-0.000470951	-0.000197906	-0.00127319
BRI.605_TCCTCCCAGTGATAGT	0.00104309	0.00197149	0.00383337	-0.00015159	0.000564189	-0.000972737	-0.000316089	0.00369851	0.00608682	-0.000534713
BRI.605_TCCTCCCCACTGCACG	6.64736e-05	-0.00229111	0.00060307	0.000257586	0.00337356	0.000580549	0.000547092	-0.00399636	0.00207437	0.00203301
BRI.605_TCCTCCCCATGTGGTT	-0.00156425	-0.00151431	0.00107648	-0.00145804	-0.00170667	-3.24926e-05	-0.000945538	0.000215093	-0.000671017	0.00140293
BRI.605_TCCTCCCGTCCGTACG	-0.000379143	-0.00127346	9.84877e-05	4.15443e-05	0.00167447	0.00114423	-0.000234848	-0.00302619	0.00161926	0.001309
BRI.605_TCCTCCCGTGACTGAG	-0.00063423	-0.00155694	0.000577519	0.000606562	-0.000431369	0.000117388	-0.00138179	0.00045518	0.000317081	-0.000587281
BRI.605_TCCTCCCGTGAGTTGG	-0.00191183	0.00213236	0.000625981	-0.000563292	-0.000429564	-0.000103824	0.000671148	-0.000332693	-7.75447e-05	-1.0413e-05
BRI.605_TCCTCCCGTGTCCGTG	-5.4661e-05	0.00141893	-0.00147091	0.00116387	-0.00124974	-0.001119	-0.000401539	-9.5941e-05	0.000860611	0.00167349
BRI.605_TCCTCCCTCGTAGAGG	0.00021449	3.86175e-05	-0.00148394	-0.000979733	0.00101726	0.000938208	0.000156074	-0.00299419	0.00203985	0.00108779
BRI.605_TCCTCCCTCTAGTGAC	-0.000444801	-0.00247664	0.000947321	0.000587842	-0.000349732	-0.00212562	-0.00240029	0.000282022	-0.000315423	0.00119924
BRI.605_TCCTCCCTCTATCGCC	0.0035816	-0.00192512	0.00367089	0.0020821	0.00315954	-0.00520334	-0.00126076	0.00164792	0.00483421	0.00293892
BRI.605_TCCTCCCTCTCGGCTT	-0.00193859	0.00257106	0.000307613	-0.00105109	0.000425183	-0.00120556	-0.00375619	-0.00143633	-0.000553363	-0.000492355
BRI.605_TCCTCCCTCTGAGCAT	-0.00128279	-0.0022172	-0.000739052	0.00174776	-0.000627464	0.00232165	-0.00244863	-0.000340524	0.000222288	0.00158493
BRI.605_TCCTCGAAGGATTTCC	-0.000536077	-0.00183958	8.38665e-05	0.00144169	0.000341545	-0.00143985	-0.00143101	0.000932729	-0.000257043	0.00215984
BRI.605_TCCTCGACACCATATG	0.000356734	0.00141202	-0.00224611	0.000766987	-0.000133779	-0.00179666	0.000256923	-0.000913466	-0.000226256	0.000743089
BRI.605_TCCTCGACACTTGTCC	-0.0013629	0.000663355	-0.000743662	0.0028322	0.000909498	-0.000812576	-0.00165034	0.00019256	-0.000635057	-0.000815663
BRI.605_TCCTCGACATGGATCT	-0.000888749	-0.00165591	-0.000272488	0.00053216	-0.000819803	0.00071971	-0.00103591	0.000132866	0.000720963	0.00167563
BRI.605_TCCTCGAGTACTTGTG	-0.00134328	0.00116762	0.000912575	-0.000853839	-0.00141427	-0.000699604	-0.000379527	-0.000612976	0.00167214	-0.00140884
BRI.605_TCCTCGAGTATGTCTG	-0.0011249	0.00157595	0.000438518	-3.93627e-05	-0.000603158	-0.00081658	0.00133535	9.99916e-05	-0.000118139	0.00116063
BRI.605_TCCTCGAGTCCCTGAG	0.00267615	-0.00107166	0.0020836	0.00101705	0.00174431	-0.00126767	0.000366808	0.00130225	-0.00123019	0.00165518
BRI.605_TCCTCGAGTTGGATCT	-0.00192075	0.00201024	0.00077797	-3.00331e-05	-0.000395277	-0.000385926	-0.000148561	0.000290038	0.000677935	-0.000243968
BRI.605_TCCTCGAGTTGGGATG	-0.00104699	-0.00184323	-0.000176172	-1.34867e-05	-0.0015094	-0.000141567	-0.00195164	0.000582362	-3.75235e-05	0.00149269
BRI.605_TCCTCGATCAAACTGC	-0.00130303	0.00152423	0.000308311	-0.000260712	-0.00132455	-0.00141936	-0.000670828	-0.000820398	0.00132534	-0.00173406
BRI.605_TCCTCGATCCAGTACA	0.00170122	-7.72986e-05	0.00107147	0.00127898	0.000654715	0.000591537	0.000208136	0.000122962	-0.000906312	-0.000165496
BRI.605_TCCTCGATCTGATTCT	-0.000163177	0.000850092	0.0013192	0.00090012	0.000824961	-0.00094436	0.000562575	0.00159875	0.00221893	0.00113896
BRI.605_TCCTCTTAGACCTCCG	0.000608199	0.0014946	-0.00197436	-0.000700868	-0.000672244	-0.00341728	0.000218215	-0.000847172	-0.000694391	0.000927211
BRI.605_TCCTCTTAGATCCGAG	-0.000646863	-0.00161354	0.00135953	0.00026068	-0.000859125	-0.00128254	-0.00203671	-0.000171491	-0.000121691	0.00150202
BRI.605_TCCTCTTAGCAGCCCT	0.00192884	0.000449628	-0.0030373	0.00115909	-0.000643891	-0.001284	0.000984801	0.000550596	0.00145841	0.00128239
BRI.605_TCCTCTTAGCTCCCTT	0.00295936	0.00115825	3.54125e-05	0.00263984	-0.000960211	-1.50065e-05	5.0585e-06	0.000897296	0.00087507	0.00151136
BRI.605_TCCTCTTAGGCATCAG	-0.000244504	-0.00186473	0.000489097	-0.00039469	-0.00101106	-0.00193025	-0.000394522	0.000768206	0.000436722	0.000681311
BRI.605_TCCTCTTAGGTTCAGG	-0.00210188	0.00202215	0.000840496	-0.000597394	0.000981458	-0.00146051	9.72477e-05	0.000241731	0.00102303	-0.000129104
BRI.605_TCCTCTTCAACAAGTA	-0.000685232	-0.00147276	-0.00182912	0.00318253	0.00061737	-0.00104837	-0.00330424	0.00122766	-0.000253038	0.00240193
BRI.605_TCCTCTTCAAGCTGCC	-0.000968506	0.00149622	-0.00116287	-5.47546e-05	-8.29296e-05	-0.00101437	-0.000778048	-0.000221099	0.000495904	-0.00106359
BRI.605_TCCTCTTCACTTTATC	0.000444939	0.000336842	0.000766632	0.00236915	0.00187527	-0.00134147	0.000761034	0.00282744	0.00308896	-0.00119744
BRI.605_TCCTCTTCATGGGAAC	0.00119185	0.000270103	0.00103429	0.00163865	-0.00019939	0.000160192	-0.000146579	0.000426859	-0.00076412	-0.000136651
BRI.605_TCCTCTTGTATACCCA	0.000788478	-0.000727035	0.000792419	0.00175555	-0.000425588	-0.00103007	0.00100391	0.00279125	0.00365031	0.00132461
BRI.605_TCCTCTTGTATGGTAA	-0.00137525	0.0017366	0.00134275	-0.0011719	-0.000280961	-0.00126347	0.000830502	-0.000410421	0.00155934	0.00059125
BRI.605_TCCTCTTGTGAGATTA	0.00192089	0.000636107	0.000458834	0.00356691	0.00075087	0.000267792	-0.00157427	0.00116511	0.000960773	0.00026007
BRI.605_TCCTCTTGTGTCATTG	-0.00186082	0.00225585	0.000495907	0.000515689	0.000286246	-0.00125734	-0.000923003	-0.000632861	0.00052851	-0.00194035
BRI.605_TCCTCTTTCACGGGCT	0.00144305	0.000481998	3.91571e-05	0.00133264	-0.0022297	0.000317342	0.00126289	-0.000598945	-0.00152744	0.000567826
BRI.605_TCCTCTTTCCACGTGG	0.000619199	0.000902979	-0.00306833	0.00133665	0.000790223	-0.00218537	-0.00116617	-7.97185e-05	0.000853687	-0.000484233
BRI.605_TCCTCTTTCCCAGTGG	0.0010608	0.000502836	0.000890309	0.0024934	-6.77663e-05	-0.00199284	-0.00204631	-0.000367023	0.00151275	0.000237002
BRI.605_TCCTCTTTCGCTTAAG	-0.00139182	0.0014745	0.000766703	0.000372083	0.000246257	-0.000212899	-7.64771e-05	0.00010209	-8.51569e-05	0.000488673
BRI.605_TCCTGCAAGCCATTTG	0.000239289	0.000925558	0.00252144	0.000340086	0.00075965	-0.00229414	-0.00125652	0.00131902	0.00438427	-0.00130887
BRI.605_TCCTGCAAGCCTGAGA	0.000157083	0.00100992	0.000627612	0.000328511	0.000373048	0.000191403	0.000843587	0.00253859	0.00256911	0.00115607
BRI.605_TCCTGCAAGCTAGAAT	-0.000249489	0.000852542	0.000468415	0.00148578	0.00126837	-0.00060081	0.000437987	0.00180302	0.00193693	0.000692647
BRI.605_TCCTGCAAGGTCGCCT	-0.00218807	0.00215325	0.00109297	-0.00111045	-4.38629e-05	-0.00147618	-0.00135	-0.00158458	8.09459e-05	-0.000957205
BRI.605_TCCTGCAAGTAGATCA	0.00166712	0.000378078	0.00110355	0.000174108	-0.000120641	0.000545374	-0.000348735	-0.00015562	-0.000563399	0.000773306
BRI.605_TCCTGCAAGTTGAAGT	-0.00148049	0.00241875	0.000650892	0.000461335	0.00211639	3.13804e-05	-0.00168292	-0.000454823	-0.00120403	-0.00034456
BRI.605_TCCTGCACAAATCAAG	0.000803717	0.00028871	0.00032601	0.00152593	-0.000163079	-0.000537089	0.000323613	3.9075e-05	0.000376776	-0.0025223
BRI.605_TCCTGCACAACCTAAC	-0.000571028	-0.00138001	-7.58744e-05	0.00151576	-0.000153313	-0.0022428	-0.00136664	0.000273338	-0.00137031	0.000415958
BRI.605_TCCTGCACAGTTCCAA	0.000549234	0.00111587	-0.00210716	-0.000270915	0.00109896	0.000159139	-0.000590195	0.000709634	0.000454549	0.000536526
BRI.605_TCCTGCACATCACCAA	-0.000987523	0.0008312	5.2792e-05	-0.000368964	-0.000562417	-0.000609163	-0.000550232	-1.51903e-05	0.000950436	-0.0005351
BRI.605_TCCTGCAGTACGATCT	-0.0013064	0.00227619	0.00301465	-0.00159346	-0.000319019	-0.00309204	0.00136887	0.00129623	0.00280296	0.000847909
BRI.605_TCCTGCAGTAGTCTTG	-0.00108646	-0.00135828	0.000804116	-0.00122652	-0.000355656	-9.52322e-05	-0.00190891	0.000260739	-0.000568409	0.00157875
BRI.605_TCCTGCAGTCGCTGCA	0.000538918	0.00150026	0.00084863	0.00146282	-0.00199779	-0.000303937	-0.0015523	-0.000145207	0.00118899	0.000669435
BRI.605_TCCTGCAGTGCAGTGA	-0.000848054	-0.00179708	-2.2688e-06	-0.000822656	-0.00115178	-0.00024637	0.00108892	0.000854838	0.000660984	-0.000623812
BRI.605_TCCTGCAGTGTATCCA	4.36154e-05	0.00144375	0.000905927	0.000928813	-0.00116751	0.00124186	-0.00291294	-0.000718311	0.000948443	0.000594857
BRI.605_TCCTGCAGTTCAGCGC	0.000444582	-0.000751975	-0.00124322	-0.000781552	-0.000852648	-0.00154134	-0.000699808	0.000656838	0.000733681	0.00078091
BRI.605_TCCTGCATCAGGCGAA	5.60719e-06	0.0012059	0.00110555	0.00078575	0.0020431	-0.000322597	-0.000727576	0.00157175	0.00115737	0.000955815
BRI.605_TCCTGCATCCGATGTA	-0.000413459	0.00128513	0.00111669	0.000993113	0.00161681	0.000601395	0.000559903	0.00167395	0.00181051	0.000118847
BRI.605_TCCTGCATCTTACACT	-0.000259586	0.000921929	0.000427782	0.00238516	0.00175627	-0.00104151	0.000687908	0.00188561	0.0020381	-0.000784011
BRI.605_TCCTTCTAGAACTCCT	0.00154755	-0.000158409	0.00139001	0.000120136	-0.00103797	-0.000183677	0.00045302	-0.000599203	-0.000741137	-0.00139066
BRI.605_TCCTTCTAGCTCAGAG	-0.00168842	0.00166839	0.000209269	0.000265891	0.000253317	-0.000219961	-0.000600409	-7.67733e-05	3.56562e-05	-0.000934156
BRI.605_TCCTTCTAGGACATCG	0.000877387	0.00175006	0.00164551	0.00051715	-0.00043764	0.000411412	-0.00350413	-0.000660636	0.0010982	0.00177339
BRI.605_TCCTTCTAGGTTTGAA	0.000344265	0.000490659	-0.000155016	0.00111971	-0.000504142	0.000923623	0.000658072	-0.000363414	-0.00032449	-0.00227028
BRI.605_TCCTTCTAGTCACTGT	0.0015466	5.48688e-05	0.000825548	0.00156846	0.00102442	0.000182546	-0.00104579	-0.00031609	-0.00142218	-0.000437299
BRI.605_TCCTTCTAGTCGAATA	-0.000463006	-0.00214241	-0.000227509	0.000214318	0.000508041	-0.000165996	0.000490893	0.0021589	0.000384538	-0.00100477
BRI.605_TCCTTCTCAAACTAAG	0.00138797	-0.00167204	-0.000437334	-0.00288722	0.00174518	0.0015107	-0.0029173	0.000674768	0.000355509	0.00126403
BRI.605_TCCTTCTCAAGAGTGC	-0.00256505	0.00238802	0.000860258	-0.000412105	0.000737465	-0.000730292	-0.00150481	-0.000112266	0.000751337	-0.000910807
BRI.605_TCCTTCTCAAGCACAG	-0.00197264	0.00211977	0.000125521	0.000558583	0.00112472	-0.000665362	-0.00167313	0.000132983	0.00144342	-0.00136252
BRI.605_TCCTTCTGTCTCGCGA	-0.000243072	-0.0020548	0.000382967	0.00117429	-0.000851315	-0.0011103	-0.00329169	-0.000228865	0.000470323	-0.000864285
BRI.605_TCCTTCTGTTGGAGAC	0.00084435	0.000826034	0.000387609	0.00104448	0.000502991	-0.000267252	0.00227793	0.000463057	-0.00143739	0.000941333
BRI.605_TCCTTCTGTTGTTGAC	0.000807365	0.000910676	0.00072354	0.000734714	-4.48637e-05	9.01478e-05	-0.00045108	-0.000433245	-0.000319337	-0.000860141
BRI.605_TCCTTCTTCACTCGAA	0.00109263	0.00065606	-0.00148715	-0.000101123	-0.00122831	-0.00310157	0.000904116	-0.00208042	-0.000896589	0.000970554
BRI.605_TCCTTTCAGATCACCT	-0.00257622	0.00285378	0.00181147	-0.00086558	0.000202963	-0.00121398	0.000716765	0.000921399	0.00272969	-0.001337
BRI.605_TCCTTTCAGCTGACTT	-0.000392328	-0.00256309	-0.000557081	0.00125302	0.000488618	-0.000593669	-0.000471336	0.00177722	0.00108533	-0.00114272
BRI.605_TCCTTTCCAAAGGTTA	0.00151899	-0.000242132	0.000696433	-0.000487217	-0.00200886	-0.000424015	0.000798958	-0.000742098	-0.000797503	-4.97201e-05
BRI.605_TCCTTTCCAAATGAAC	-0.00247011	0.00282925	0.000534753	0.000527124	0.0010323	-0.00108227	-0.00122946	-4.46309e-05	0.00150931	-0.00191623
BRI.605_TCCTTTCCACACACTA	-0.000122137	0.0001158	0.00195645	0.001483	-0.00188465	-0.00298364	-0.000548868	0.00187155	0.00381285	0.001889
BRI.605_TCCTTTCCACGCGCTA	0.00122805	4.43062e-05	0.000362164	0.00306862	0.00130736	-0.000756865	-0.000865618	-0.00036669	-9.77899e-05	-0.00199523
BRI.605_TCCTTTCCAGGAATAT	0.00118452	-5.49231e-05	0.00154385	0.000135626	0.00183272	0.00105134	-0.00166536	-4.74805e-05	-0.000462227	-0.000348188
BRI.605_TCCTTTCGTAGCTTTG	-0.000478433	0.000963615	4.42305e-05	0.00110612	-0.000215208	0.000474825	0.00291189	0.00222675	0.00257472	0.0014781
BRI.605_TCCTTTCGTAGGATAT	0.0016909	-1.42599e-05	0.00101318	0.000320671	0.000322599	0.000590358	-0.000804247	0.000428434	-0.000760743	-0.000541892
BRI.605_TCCTTTCGTCATACCA	0.000977706	0.000101099	0.000510439	0.0008144	-0.00219466	-0.0014952	0.000810584	-0.00147703	-0.000465469	-0.000314954
BRI.605_TCCTTTCGTCCGAAAG	0.0015249	0.000132119	0.000321104	0.00164996	-0.00208631	-0.000140747	0.000602052	-3.41024e-05	-0.000552579	0.00188668
BRI.605_TCCTTTCGTCGCTGCA	-0.0012099	0.00292279	0.00355954	-0.000657493	0.000915151	-0.00118133	-0.000874334	0.00326139	0.00586797	-0.00118783
BRI.605_TCCTTTCGTGAGGATC	-0.000965535	0.000162637	-0.000367926	0.0019976	0.00061965	-7.28059e-05	0.000523423	-0.00232309	4.43768e-05	0.00122533
BRI.605_TCCTTTCGTGATTAGA	0.000791398	0.00101889	-0.000869977	-0.000676112	0.00010758	0.000910365	0.00112262	0.00209058	0.00160643	0.000936568
BRI.605_TCCTTTCTCAACGTGT	0.00373605	-0.00193128	0.00374565	0.00173371	0.00297221	-0.00527988	-0.00112355	0.00167063	0.00387424	0.00240162
BRI.605_TCCTTTCTCAGAGCAG	-4.48541e-05	0.000883462	-0.00134823	-0.000499385	0.00208344	0.000110876	-0.000601299	0.00120872	0.000993095	-0.000912532
BRI.605_TCCTTTCTCATGCGGC	0.00168572	0.000932192	0.000730287	0.00179886	-0.00240376	0.000664695	-0.00411017	-0.000857544	0.00228451	0.00100593
BRI.605_TCCTTTCTCCATTTAC	0.00167559	0.000255352	0.000847094	0.00155756	-0.000376639	0.000117575	-0.00143843	-0.000861218	-0.000298235	-0.000624898
BRI.605_TCCTTTCTCGAACCAT	0.00186773	0.00192298	-0.00379772	0.00144211	-0.000598653	-0.00116973	-0.00139842	0.00110935	0.00331739	-0.000331617
BRI.605_TCCTTTCTCGGATAAA	0.00141807	0.000849623	0.000765973	0.00156569	-0.00241694	-0.000445975	-0.0021972	-0.000767089	0.00201634	0.00100997
BRI.605_TCCTTTCTCTATACGG	0.00183042	-0.000268143	0.000665744	0.00197973	0.00058429	0.000162641	-0.000363524	-0.000159206	-0.000427923	-0.000386993
BRI.605_TCGAACAAGAATTGTG	-0.0012899	0.00169307	0.000798295	-8.64349e-05	0.00139422	0.000315955	-0.00300418	-0.000225633	0.00107224	-0.0010947
BRI.605_TCGAACAAGACAAGCC	0.000876089	-0.000247108	-0.00125932	0.000963394	-0.0007916	-0.00181278	-0.00226301	-0.000384944	0.000134022	-0.000217009
BRI.605_TCGAACAAGAGTTGCG	0.00107332	0.000188231	0.0015141	0.000101567	-0.000156996	-7.96647e-05	-0.00151166	-0.00177703	-0.000745664	-0.000713721
BRI.605_TCGAACAAGAGTTGTA	0.000910607	0.000446451	-0.00200627	-0.00152693	0.000704478	0.000826632	2.64454e-05	0.00114405	0.0005611	-0.000806067
BRI.605_TCGAACAAGCGTATGG	0.000597457	-0.000107569	0.00105937	0.00100103	0.00165151	-0.0021355	0.000203568	0.00101594	0.00140498	-3.13011e-05
BRI.605_TCGAACACAGTAACAA	-0.000281303	-0.00131726	0.00144479	-0.00058787	0.000871	0.000474801	-0.0016503	0.00123335	9.98673e-05	0.00111499
BRI.605_TCGAACAGTCGTGATT	0.00119379	0.00139572	-0.00101231	-0.00272943	-8.46507e-05	-0.00142768	-0.00240371	-0.00122989	-0.00016473	0.000104123
BRI.605_TCGAACAGTGAGTTTC	0.000665986	0.000484442	0.000429997	0.000785184	-0.00159951	-0.00162223	0.00296343	-0.000197754	-0.000926793	-0.000250238
BRI.605_TCGAACAGTGTGTGGA	-0.00218091	0.00214267	0.000866077	0.000435833	0.0020357	-0.000623705	-0.0012124	0.000367724	0.000480025	-0.000967264
BRI.605_TCGAACAGTGTTGACT	0.000960004	0.000611388	-0.0014042	-0.000749713	0.000839041	0.000165528	-1.76611e-05	0.000134754	0.000535996	0.00100413
BRI.605_TCGAACATCATAGCAC	-0.00144878	0.000117727	-0.000260574	0.000507952	0.000305443	0.000528878	-0.00173855	0.0012538	-0.000588556	0.000726468
BRI.605_TCGAACATCCATGAGT	0.0011946	0.00142659	0.00137296	0.000965041	-0.00235057	0.000174209	-0.001403	-0.000608115	0.00166023	0.0022511
BRI.605_TCGAAGTAGGAGAGGC	-0.00143718	0.00176088	0.00045429	5.67761e-05	-9.87461e-05	0.000476547	-0.00157868	-0.00029408	0.000791647	-0.00109485
BRI.605_TCGAAGTCACACGGAA	0.000779393	0.00155846	-0.00236823	-8.06455e-05	-0.000877527	-0.000844231	-0.00116272	-0.000327157	0.000690505	0.00049485
BRI.605_TCGAAGTCAGTCCCGA	0.00112203	0.000303352	0.000744648	-4.3295e-05	-9.32942e-05	-0.00107238	0.000960841	-0.000838648	-0.00157114	-0.000402393
BRI.605_TCGAAGTCATTGACTG	-0.00151599	-0.00193435	0.000223012	6.98048e-05	-0.00127479	-0.00180191	-0.00288176	0.000366644	-0.000483131	0.000983442
BRI.605_TCGAAGTGTTCTTGCC	-0.00235644	0.00225058	0.00105762	-0.00025715	0.0013169	-0.000551794	-0.00147803	-0.0003807	0.000897193	-0.000304333
BRI.605_TCGAAGTGTTGCACGC	0.000704197	0.000237727	0.000892676	0.000532784	0.00174935	-0.000449474	0.0019154	0.0013209	-0.00108556	0.001604
BRI.605_TCGAAGTGTTTAGTCG	0.00140931	0.00174265	0.000860302	0.000408753	-0.000446584	0.000502196	-0.00316857	-5.06538e-05	0.00113594	0.000965764
BRI.605_TCGAAGTTCAAGTTGC	0.000773349	0.00022257	0.00146532	-0.0011566	0.00026936	0.00101426	-0.000926048	-0.000264593	2.47231e-05	-0.000513437
BRI.605_TCGAAGTTCCTTATCA	-0.000295441	-0.0014574	-0.000642104	0.00152294	0.00124042	0.000840339	-0.000709311	-0.00332643	0.00280886	-0.00180232
BRI.605_TCGAAGTTCTAGAACC	-0.00177448	0.00174401	0.000404958	7.31363e-05	0.00146531	0.000769249	-0.00121332	0.0010282	0.000306776	0.000191102
BRI.605_TCGACCTAGTGTTGAA	-3.62352e-06	0.00101583	0.00105806	-0.000571013	-0.000356444	0.00194649	0.000187535	-4.91614e-05	-0.00123222	0.000272684
BRI.605_TCGACCTAGTTGCGAG	0.00111249	0.000176701	0.000629083	0.000462486	-2.25116e-05	0.000360827	0.000314911	0.000285451	-0.000402777	-0.0020582
BRI.605_TCGACCTCAAGTGTCT	-1.7594e-05	0.000539002	0.000943891	0.000855531	0.000665605	-0.000729355	0.00106685	0.000665303	-0.000230483	0.000929642
BRI.605_TCGACCTCAGTTTCGA	-0.000657057	0.00129068	0.00322833	-0.000800539	0.000136544	-0.00254726	0.00115897	0.00162004	0.00418422	1.95466e-05
BRI.605_TCGACCTCATGACGAG	-0.000480259	-0.00316594	-0.000333014	0.000722532	-0.000553798	-0.000148281	-0.00177013	0.00249977	0.000144733	0.00117622
BRI.605_TCGACCTTCAATCTCT	0.00163953	0.00037066	0.000833393	0.000916295	-0.000548672	-0.0015603	0.000427095	-0.0010095	-0.000824767	0.00107833
BRI.605_TCGACCTTCGAACCTA	0.000783765	0.00028048	0.00109401	-0.000607235	0.000454556	0.00172438	-0.00148081	-0.000414627	-0.000803693	-0.00140197
BRI.605_TCGACCTTCTAGCATG	-5.09559e-05	0.00103245	-0.000106459	0.00211313	-0.000951213	-0.00186592	0.00189157	0.00133108	0.00172493	0.00136728
BRI.605_TCGACCTTCTGTACAG	-0.00179821	0.00194644	0.000567358	-0.000125444	0.000930932	-0.000870395	-0.000818281	0.000505256	0.000994205	-0.000151784
BRI.605_TCGACCTTCTGTGCAA	0.000909875	0.00243724	-0.00252057	0.000190383	-0.00532692	0.00358463	-0.00377632	0.000303496	0.00297518	0.00120138
BRI.605_TCGACGGAGGAGTCTG	0.000507792	0.0011537	0.000511096	0.00108609	6.06211e-05	0.000549653	0.000294503	0.000458336	-0.000713805	-0.00245688
BRI.605_TCGACGGCATCTCCCA	-0.000204478	-0.00223889	0.000482917	0.00075494	0.00123681	-0.00100738	-0.00394753	0.00156566	-0.000553846	-0.00136514
BRI.605_TCGACGGGTACCTGTA	-0.0012841	0.000458907	-0.000515078	0.00174323	0.00145792	0.000865196	-0.00163796	0.00136445	0.000265098	-0.00033494
BRI.605_TCGACGGGTAGGTACG	-0.000548628	0.0021153	0.00414284	-0.00239213	8.07226e-05	-0.00114494	0.00127002	0.00186704	0.00406496	-0.000103562
BRI.605_TCGACGGGTCCTTTGC	0.00071773	0.00200058	0.000938293	-0.00100415	-0.000334541	-0.00129718	-0.000328323	0.00191431	0.0047357	0.000343277
BRI.605_TCGACGGGTGTGATGG	-0.000459424	-0.00129929	-6.34617e-05	0.00036656	-0.000341331	-0.000126794	-0.000578265	0.000365752	-0.000502682	-0.0021322
BRI.605_TCGACGGGTTGGCCGT	-0.00105135	0.00154516	0.000838293	-0.000652645	0.000319912	-0.000255583	-6.63075e-05	0.00105965	0.00128681	-7.86092e-06
BRI.605_TCGACGGTCCCATAAG	0.000582601	0.000284843	0.000515662	-0.00347019	0.00113169	-0.0016006	-0.00218983	-0.000994276	-0.000364111	0.000199739
BRI.605_TCGACGGTCCGTCACT	0.000196857	-2.43441e-05	-0.000825509	-0.00249963	0.00134017	-0.000699973	-0.00293132	0.000700806	-7.81022e-05	0.00147895
BRI.605_TCGACGGTCTTGGGCG	-8.15114e-05	0.0014494	0.00325688	-0.000599041	0.00106415	-0.00277822	0.000487833	0.0020794	0.00422575	0.00108575
BRI.605_TCGATTTAGACGGTTG	-0.001438	-0.00115506	-0.00103528	0.000157552	-0.000894445	0.000181791	0.00104277	0.00190552	0.000161494	0.000544479
BRI.605_TCGATTTAGCTTGTGT	-0.00218448	0.00234162	0.000986452	-0.000478232	0.000931906	-0.00144589	-0.00153379	-0.00102595	-0.000486946	-0.000510554
BRI.605_TCGATTTCATGGAACG	-0.00135712	0.00208338	0.00129906	-0.000267422	0.000191963	-0.000493204	0.00100508	0.00116958	0.00279013	5.65422e-08
BRI.605_TCGATTTCATGGAAGC	0.000226961	-0.00281813	0.000485662	-0.000414483	-0.000824626	-0.00219631	-0.00142036	0.000271388	0.00174033	9.87774e-05
BRI.605_TCGATTTGTCACTTCC	-0.000727091	-0.00198745	0.000145659	0.00145297	-0.00218592	-0.00164877	-0.00235191	-0.000219717	0.000198961	-0.000755478
BRI.605_TCGATTTTCCCAACTC	0.00149467	0.000225333	0.000706549	0.000730948	-0.000661244	0.000724362	-0.000730293	-9.84035e-05	-0.000744179	-0.000396139
BRI.605_TCGATTTTCCGATAAC	0.000695063	0.00160065	0.0008728	0.00147692	-0.00132253	-0.000905949	-0.00278609	-0.000899222	0.000976869	-0.000338387
BRI.605_TCGATTTTCCTGTAGA	-0.00104308	-6.66341e-05	0.000349733	0.000900437	-0.000682509	0.000347066	-0.00235512	0.000343994	-4.345e-05	-0.000309158
BRI.605_TCGATTTTCTATCGGA	0.00120817	0.00172747	0.000911749	-0.000422846	-0.00162872	0.00163197	-0.00184587	0.000427586	0.000939939	0.00235348
BRI.605_TCGCACTAGCCGAATG	0.00127131	-0.000474059	0.00134338	0.000605726	-0.0012767	-0.000314136	-0.000443565	-0.000762476	-2.12571e-05	-0.00102111
BRI.605_TCGCACTAGCGTTCAT	0.00128719	0.000115136	0.00208991	0.00140641	0.00185003	-0.0021381	-0.00068102	0.00275748	0.00442697	-0.000651362
BRI.605_TCGCACTAGGTGCTAG	-0.00062342	0.00146252	0.00330593	-0.000795795	-0.000433619	-0.00259273	0.00214932	0.00211937	0.0053614	-0.000745591
BRI.605_TCGCACTAGTAAATGC	0.000561486	0.000762722	-0.00210257	-0.0018946	0.000583634	-0.00204642	0.000481862	-0.000200248	0.000595891	-0.000542895
BRI.605_TCGCACTAGTAGCATA	0.000320319	-6.16456e-05	0.00186337	-0.00152759	-0.00130849	-0.0012069	-0.000260993	-0.000432347	0.00118117	0.00172368
BRI.605_TCGCACTAGTTTAGGA	0.00125252	-0.000367455	0.00143181	-0.0003252	0.000621403	0.000882676	-0.000262977	0.000625607	-0.000147378	0.000928634
BRI.605_TCGCACTCAAAGGCGT	-0.00046188	-0.00168857	-0.000817423	-0.000522494	-0.000998	-0.000920552	-0.00165317	0.00112273	-0.000100978	0.000529009
BRI.605_TCGCACTCAACGGCCT	0.000393021	0.0012966	0.00238804	0.000100512	0.00027551	-0.000172918	0.000151599	0.00168166	0.0031722	2.90083e-05
BRI.605_TCGCACTCAGGCGAAT	0.000972124	0.000310305	0.000578868	0.000583961	-6.67464e-05	0.000901155	-0.00166386	-0.000211684	-0.000345166	-0.00134948
BRI.605_TCGCACTCAGTGTATC	-0.000202984	0.00126456	-0.000736654	-0.00104959	0.00224653	0.00168758	-0.000984219	0.00118915	-0.000507329	-0.000577432
BRI.605_TCGCACTCATTGCCTC	-0.0024542	0.00291566	0.000950655	-0.000622837	-0.0016421	-0.00116751	0.000911204	-0.000871085	0.00128731	-1.53421e-05
BRI.605_TCGCACTGTTAATCGC	0.00108312	0.00057224	0.00167819	-0.000272015	-0.000892663	-1.45858e-05	-0.00261313	-0.00129437	0.000299135	0.00117771
BRI.605_TCGCACTTCATCCTAT	-0.000482515	0.00200587	0.00270172	-0.000237864	0.000248977	-0.00253085	-0.000140243	0.00219463	0.00454723	-0.000532257
BRI.605_TCGCAGGAGGACAGCT	-0.000374986	-0.00144281	-0.000269069	0.00142372	0.0036083	0.00167597	-0.002519	-0.00361172	0.00350671	-0.00016516
BRI.605_TCGCAGGAGTGATAGT	0.00090004	0.00026545	0.000920833	-0.000183287	-0.000448276	0.00126175	-0.000838928	-0.000482891	4.40824e-05	-0.000644601
BRI.605_TCGCAGGAGTGTTGTC	-0.000817943	-0.000428989	0.000282204	0.00063017	-0.000166169	0.000824681	-0.000921453	0.00102658	-6.89509e-05	0.00116013
BRI.605_TCGCAGGCAAGTGCTT	0.0012559	0.000318605	0.00138586	-2.79312e-05	-0.001843	8.47243e-05	-0.00168158	-0.000883079	-0.000234461	0.000226962
BRI.605_TCGCAGGCACTCATAG	0.00166884	0.00133532	0.000669244	0.00134284	-0.000647798	0.00082981	-0.00190583	0.000578712	7.40672e-05	0.00145354
BRI.605_TCGCAGGCAGTATGAA	-0.00108106	-0.000995475	0.000336915	0.000287336	-0.00126728	0.000500475	-0.00285126	0.00120451	-0.000548485	-0.000457561
BRI.605_TCGCAGGCATGACTGT	0.00117743	0.000823845	0.000630766	0.00154956	-0.00110532	-0.00122209	-0.0011546	-0.000600464	0.00228055	0.000548738
BRI.605_TCGCAGGGTAGCGCCT	0.000414284	-0.00287329	0.000886141	-0.00148996	0.000784666	-0.00110449	-0.00117748	0.00088091	0.0009228	-0.00137198
BRI.605_TCGCAGGGTCTTCCGT	0.000612901	-0.00199744	0.000167422	0.00165306	0.000549951	8.98664e-05	-0.00312718	0.0011884	0.00165856	0.000264128
BRI.605_TCGCAGGGTCTTGCTC	-0.000577505	0.00148321	-0.000173619	-0.00123719	0.00131578	0.000253098	-0.00227641	-0.000138447	0.000863606	-0.00126772
BRI.605_TCGCAGGGTGTCCTAA	0.00155762	0.00031261	-0.00118097	-0.000864004	-0.00184275	-0.000417697	0.0010546	-0.000146097	0.000705428	0.00129259
BRI.605_TCGCAGGGTTGAGAGC	0.00114463	-0.000123716	0.000818236	-0.00109413	-0.000728021	-0.000465698	-0.000597589	-0.000352624	0.000465152	0.00158812
BRI.605_TCGCAGGGTTGTGTAC	-0.000792753	-0.00112069	0.000160077	-0.000626373	0.000173841	0.00103292	0.00105923	-0.0026461	0.00114487	0.000484348
BRI.605_TCGCAGGTCAACCCGG	-0.0017862	0.00217324	0.00111875	8.98599e-05	0.0019094	-0.000949411	-0.00114166	0.000968813	0.000288372	-0.000272827
BRI.605_TCGCAGGTCAAGTCGT	0.00124114	-0.000409592	0.00129048	0.00025401	-7.58517e-05	-0.000415034	-0.00011056	-0.000451962	0.000123182	-0.000820009
BRI.605_TCGCAGGTCACCCATC	0.000816388	0.000196102	-0.00204272	-0.000745265	0.000681262	-0.000389987	0.000742023	-0.000242036	0.000962391	0.00223902
BRI.605_TCGCAGGTCAGAGTTC	-0.00046094	0.000837878	-0.000722671	0.00216853	-0.00100784	-0.000525847	0.000195154	0.00101015	-2.56668e-05	0.000120784
BRI.605_TCGCAGGTCAGTCACA	-0.0017592	0.00176326	0.000823569	-0.000758263	0.000110371	0.000118002	0.000327201	8.89128e-05	0.00033719	0.000443268
BRI.605_TCGCAGGTCATACAGC	0.000801183	8.41995e-06	0.0015701	0.000705567	0.000149828	-0.0003185	-0.0015108	-0.00157153	-0.00063631	-7.65386e-05
BRI.605_TCGCAGGTCTGCGAGC	-0.00160455	0.00121204	-0.000624078	0.00188184	0.00234769	0.00179752	-0.0015664	-0.0020297	0.000301491	0.000720884
BRI.605_TCGCAGGTCTGGGAGA	0.00099922	0.00031539	0.00142055	-0.000359897	-0.00017349	0.000883272	-0.0019115	-0.000526583	-0.000634057	-0.000677224
BRI.605_TCGCTCAAGAGAAGGT	-0.00136242	0.00164717	0.000188062	-0.000331813	0.000254981	-0.000639904	-5.02066e-05	-0.000342944	-6.62408e-05	-0.0010871
BRI.605_TCGCTCAAGCCGATAG	-0.000293844	-0.00182561	-0.000529381	0.000468253	0.000187993	0.000285919	0.000776097	-0.00458748	0.00320673	0.000759025
BRI.605_TCGCTCAAGGGAACAA	0.00159059	-9.67894e-06	0.00125838	0.000173306	0.000275211	0.000948811	-5.95124e-05	6.69553e-05	-0.00161138	2.33005e-06
BRI.605_TCGCTCAAGGTCTGGA	-0.000407656	0.00133732	0.000983706	-0.000188242	0.000866414	0.000355142	0.00129343	0.00215277	0.00120333	1.66081e-05
BRI.605_TCGCTCAAGTGCCGAA	5.91788e-05	0.00131462	0.000988185	-0.000138245	0.000428854	-0.000557384	-0.000889222	-0.00108162	-8.77847e-05	-0.000808631
BRI.605_TCGCTCACAACCCGCA	0.00128385	0.00159982	-0.00144699	4.86602e-05	-0.00150365	-0.0010292	-0.000939311	0.000834811	0.0035738	0.000262374
BRI.605_TCGCTCACAACGGCTC	-0.000344327	-0.0013161	6.45124e-06	0.00103779	0.000461172	-0.00205978	-0.00160146	-0.000328579	0.000663523	-0.00172678
BRI.605_TCGCTCACAAGTGGCA	-0.000230922	-0.00161955	0.000473047	-2.36658e-05	-4.53101e-05	-0.00216808	-0.000488837	0.000389445	0.000123123	-0.000661768
BRI.605_TCGCTCACACAGCTTA	0.000902268	0.000907779	-0.00337212	-0.00108531	-0.000926063	-6.85073e-05	0.000595296	0.000877185	0.00125274	0.00183494
BRI.605_TCGCTCACACGCTGTG	0.00142951	0.00106275	-0.00119699	-0.000919964	-0.000623042	0.000640317	-0.00123567	0.000210254	0.00135055	0.0016143
BRI.605_TCGCTCACATTCAGCA	0.00202939	0.000122648	0.000884354	0.000243838	-0.000443619	-0.000137995	0.000631879	-0.000464461	-0.000759394	-0.00140739
BRI.605_TCGCTCAGTATGGGAC	0.00133632	0.00130232	0.00066029	0.00102347	-0.00139478	-0.000378394	-0.000910077	0.000286017	0.00135091	0.00221692
BRI.605_TCGCTCAGTCAGACGA	0.000885326	0.000217243	0.00111764	-0.0003996	-0.000587122	0.000701039	0.000180514	-0.000300312	-0.00153344	-0.000223881
BRI.605_TCGCTCAGTGACTGTT	-0.000395127	-0.00274773	0.000251932	0.00175501	-0.000459186	-0.00082475	-0.0020593	0.00132807	0.00150406	0.000179346
BRI.605_TCGCTCAGTGCCTGCA	-4.88232e-05	-0.00281845	0.000810397	9.14198e-05	-0.000145774	-0.00246008	-0.00182458	5.57153e-05	0.000210683	0.000252326
BRI.605_TCGCTCAGTTCCTAAG	0.00155468	0.00011929	0.000949106	0.000591622	0.000436117	0.000564721	-0.000294117	0.00015259	-0.00107388	-0.00109762
BRI.605_TCGCTCAGTTGGGATG	4.32695e-05	-0.000307366	-0.00025271	-0.000616988	0.000469696	-0.00300414	-0.00240667	0.00088683	0.00181465	0.00173616
BRI.605_TCGCTCATCTCGCCTA	0.000101448	-0.00211098	0.00027424	0.00117269	0.0006415	-0.0021916	-0.00161205	0.000142876	0.00037329	-0.000118518
BRI.605_TCGCTTGAGACTGGGT	-0.00052884	-0.00190636	0.000212653	-0.000353211	2.3945e-05	0.000480766	-0.00248478	0.000334334	0.000268153	0.000397421
BRI.605_TCGCTTGAGCAGCCTC	0.00126515	0.00224047	0.000916275	0.00216533	-0.00222688	1.88955e-05	-0.00316347	-0.000750795	0.001998	0.0018296
BRI.605_TCGCTTGAGTGATAGT	-0.000368452	-0.00154324	0.00104456	0.000432802	0.000697209	-0.00176986	-0.00230753	0.000241581	0.000256791	7.85357e-06
BRI.605_TCGCTTGAGTGGAAAG	0.00354587	-0.00125729	0.00506608	-0.00107952	0.00173492	-0.00440593	-0.0018912	0.00125299	0.00477597	0.00293752
BRI.605_TCGCTTGCAAGTATCC	0.000631863	0.00106835	-0.000295771	-0.000461133	0.00184464	0.00106448	-0.00191837	0.000466345	-0.00033123	0.000518386
BRI.605_TCGCTTGCATGAGATA	-0.0015888	0.00093443	0.000709179	-0.000763874	0.000257188	-0.000616403	0.000306175	0.000774692	-0.000499332	0.00117006
BRI.605_TCGCTTGGTAAGCAAT	9.32534e-05	-0.00221894	0.000250766	-0.000182233	0.00249273	0.00223361	0.000308152	-0.00279498	0.00273061	0.0013982
BRI.605_TCGCTTGGTAGCTTTG	-0.00218012	0.00261067	0.000582521	0.000606204	0.00120277	-0.000953926	-0.00171287	-0.000206737	0.000699832	-0.00192503
BRI.605_TCGCTTGGTCACTCGG	-4.90355e-05	0.000984675	0.000460543	0.00036822	-0.00107934	0.000104819	0.00125465	0.000310045	-5.89025e-05	-6.42283e-05
BRI.605_TCGCTTGGTCCCTCAT	-0.000256449	-0.00232111	0.000139245	-0.000115379	-0.0027527	-0.00198537	0.000595915	-0.000528127	0.000543037	-0.000368038
BRI.605_TCGCTTGGTCGCATTA	-0.000443055	-0.00223745	0.0014171	-0.00266001	-0.00149584	0.000335355	-0.00125997	-0.000887234	-0.000326613	0.00209061
BRI.605_TCGCTTGGTCGTCTCT	-0.000833208	0.000314533	0.00158881	-0.00157002	-0.000559262	-0.000564034	-9.14617e-05	-0.00147985	0.000488288	0.00113333
BRI.605_TCGCTTGGTGATCATC	0.000794163	0.000452146	0.000208752	0.000888184	-0.00143281	4.6534e-05	0.00072015	9.05534e-05	-0.000534639	9.68668e-05
BRI.605_TCGCTTGGTTAACAGA	-0.00157297	0.00173039	0.000563423	-0.000181692	0.000963161	-0.00010484	-0.000728558	0.000774279	0.000298826	-0.000870805
BRI.605_TCGCTTGGTTAGGGTG	0.000553502	0.000581139	0.00022095	0.000696976	0.00120516	0.00166717	0.000487503	0.001188	-0.000260306	-0.00051494
BRI.605_TCGCTTGTCAAATGCC	-0.000690818	-0.0015832	0.000453118	0.000723141	0.000189314	-0.00212234	-0.00187244	4.01191e-05	-0.000113331	0.000876749
BRI.605_TCGCTTGTCGCCTAGG	-0.000502713	-0.00155374	-0.000756177	0.00157654	-0.00171069	-0.00126542	-0.0008686	0.000441964	0.000506831	0.000818011
BRI.605_TCGCTTGTCGTAACAC	5.59083e-05	0.00107805	0.000952804	0.00126156	0.00146242	-0.00163463	0.000311975	0.00237914	0.0029145	0.000574483
BRI.605_TCGCTTGTCGTAGTCA	-0.000161999	-0.00272854	0.000219999	0.000168851	-0.00156052	-0.00207078	-0.000683795	0.000272746	0.00168392	-0.000721871
BRI.605_TCGCTTGTCGTTGCCT	-9.73338e-05	-0.00144015	0.000102346	0.00113331	0.000754272	-0.00230179	-0.00186678	0.000604367	0.00069114	-0.00164093
BRI.605_TCGGATAAGAGATGCC	0.000291838	0.000436743	0.00150926	0.000259389	0.00187459	-5.51732e-05	0.00034636	0.00179654	0.00181976	0.000945087
BRI.605_TCGGATAAGCTCACTA	0.00173785	0.00158607	0.00173959	-0.0016934	-0.00067426	-0.0018076	-0.00192989	0.000105456	0.00351874	-6.29402e-05
BRI.605_TCGGATAAGCTGTTCA	-0.0016595	0.00180009	0.000500774	0.000453667	0.00150702	-9.76638e-05	-0.000894474	0.000536697	0.000294081	-0.000940891
BRI.605_TCGGATAAGTGATAAC	-0.000826525	-0.00127313	0.000298619	-0.000453249	-0.00134044	-0.000969719	-0.00140189	-7.11719e-05	-0.000605397	0.000675266
BRI.605_TCGGATAAGTGTTCCA	0.00227199	-0.00142873	0.00502919	-0.00169077	0.00220321	-0.00610473	-0.00055561	0.00109354	0.00343941	0.00125945
BRI.605_TCGGATACAATCGTCA	0.000339454	0.000337039	0.000974254	-0.000309622	-0.000836663	0.000415821	0.00021328	0.00138925	0.00257887	-0.000455303
BRI.605_TCGGATACAGTCGAGA	-0.00131981	0.000934289	0.000858295	-0.00133011	-0.00123688	-0.00108511	0.000984914	-0.000668715	5.00192e-05	-0.000350237
BRI.605_TCGGATAGTACTGTTG	0.000643914	0.00158029	0.00481922	-0.00105491	0.00250007	-0.00203345	-0.0011714	0.00358677	0.00600379	-0.000133577
BRI.605_TCGGATAGTAGATCCT	-0.0017786	0.00298272	0.00373879	-0.00170762	0.00132616	-0.00152793	-0.000296692	0.00197348	0.00401825	-0.000805003
BRI.605_TCGGATAGTATCGCTA	-0.00221168	0.00244489	0.00130989	-0.000424518	0.001526	-0.000364498	-0.0017918	0.000118217	0.000347809	0.000225141
BRI.605_TCGGATAGTCACTACA	-0.000839936	-0.00125199	-0.000312395	-7.07783e-05	2.53307e-05	0.00100057	0.000825152	-0.00339214	0.00252715	0.00176153
BRI.605_TCGGATAGTGAACTAA	0.000872804	0.000882243	0.000876735	0.00105809	0.000367905	0.000423307	-0.00257288	-0.000212317	0.00104428	-0.00146945
BRI.605_TCGGATAGTGCAAGAC	-0.000845276	-0.00111338	0.000446724	-0.000302678	-0.00115225	-0.00150549	-0.00187528	-0.000549546	-0.000281895	-0.00146384
BRI.605_TCGGATAGTTACGGAG	-0.000807414	0.0018574	0.00346469	-0.00144791	0.00151699	-0.00208007	0.00014034	0.00235638	0.00491653	-0.00150374
BRI.605_TCGGATAGTTCAGGTT	-0.00225045	0.00347878	0.00249276	-0.00133485	-0.00196519	-0.00156577	0.00103352	0.00097156	0.00359266	-0.000320282
BRI.605_TCGGATAGTTGAAGTA	-0.000737087	-0.00295064	0.000753996	-0.00147031	0.00131341	-0.00152305	-0.0016465	0.00138655	0.000593281	-0.00114752
BRI.605_TCGGATATCACATACG	0.000131269	0.0011504	-0.0013466	0.000659136	0.000165322	-0.000164513	-0.000356497	0.000747695	0.000383161	0.00125998
BRI.605_TCGGATATCATCTACT	-0.000594201	-0.00211797	-0.000706547	0.000707603	-0.0025009	-0.000166181	-0.00196312	0.000696957	-8.88185e-05	0.000865324
BRI.605_TCGGATATCCTGGGAC	0.00118793	-0.000311862	-0.0023146	-0.00234926	0.000684017	-0.00170628	0.00154391	-0.000273903	0.000657288	-0.00072169
BRI.605_TCGGATATCGGTAACT	-0.000932637	-0.00103945	-0.000419101	0.00106856	0.000453954	-0.000750541	-0.00292224	0.000433182	-0.000227764	-0.00133354
BRI.605_TCGGATATCTCGGCTT	0.000174567	0.00208858	-0.000182485	0.00111156	-0.00133964	0.000452383	-0.000678431	-9.5493e-06	0.000825077	0.00145049
BRI.605_TCGGGACAGACAGTCG	-0.000858423	0.00174034	0.00283098	-0.000846788	0.000768311	-0.000713877	-4.22435e-05	0.00161324	0.00354787	-0.00121442
BRI.605_TCGGGACAGATGCTAA	-0.000521879	-0.00207662	0.000735194	-0.000148426	-0.00103975	-0.00120606	-0.0014491	0.000182574	-0.000120477	0.00137514
BRI.605_TCGGGACAGTAGGATT	-0.000713816	-0.00123121	-0.00118688	0.00122537	-0.000917162	-0.00052615	-0.00171699	-5.74087e-05	0.000311839	-0.000173685
BRI.605_TCGGGACCACTGAGTT	-0.00038309	0.000920203	0.00100543	0.000319182	0.00125333	-0.000720134	0.00224108	0.00155687	0.0015875	0.000254681
BRI.605_TCGGGACCAGGCGAAT	0.00156451	0.000306764	0.00138075	-0.00136655	-0.00159339	-0.000724667	0.000633949	-0.00098533	-0.00110862	0.00167421
BRI.605_TCGGGACGTAATGTGA	-0.000301326	0.00159361	0.00300357	-0.00098855	-0.000756672	-0.00187578	0.000980021	0.00117279	0.00374271	0.000899664
BRI.605_TCGGGACGTCCATACA	-0.00112272	-0.00162531	0.00030079	-0.000999243	-0.00151242	-0.000225264	-0.00149524	-0.000605052	0.000508308	-0.000299392
BRI.605_TCGGGACGTCGCACAC	0.000907993	0.00101839	-0.00126135	-0.00207237	0.0016601	-0.00182095	-0.000843266	-0.00084716	-0.000622516	0.000753417
BRI.605_TCGGGACTCAGCCCAG	0.000574415	0.00159764	0.00217637	-3.00875e-05	-0.000978032	-0.00150814	0.000446642	0.00175662	0.00307427	0.000133139
BRI.605_TCGGGACTCATCTATC	0.00104645	0.000735677	0.00185259	0.00023164	-0.00134201	1.08679e-05	-0.0023992	-0.00106007	0.000603258	0.00130882
BRI.605_TCGGGACTCCGGTTCT	0.0024794	-0.000345617	0.000567314	0.00146476	-0.0017895	0.00079906	0.00143509	0.000202923	-0.00104733	0.000913388
BRI.605_TCGGGACTCGCTCTAC	-0.000824171	0.00200878	0.00225312	0.000146491	0.000640642	-0.00288672	0.00195421	0.00268158	0.00403408	-0.00021824
BRI.605_TCGGGACTCGCTGACG	0.000958711	-0.000591972	2.11127e-05	0.00105558	-0.000865798	-0.00019003	-0.00276818	0.000374908	0.00225209	-0.00050936
BRI.605_TCGGGACTCTCTGAGA	0.00210569	-0.000701138	0.0035603	-0.00094927	0.000493931	-0.00364929	-0.000123498	0.00194646	0.00463439	-8.03802e-05
BRI.605_TCGGGCAAGACTCATC	0.00129556	0.000526054	-0.00054024	-0.00112292	-0.000876413	-0.00181154	-0.000769191	-0.00126779	0.000123802	6.2869e-06
BRI.605_TCGGGCAAGCCATCCG	-0.000433054	-0.000993592	0.00108864	-0.000665377	0.000864219	-0.000330097	-0.0029365	0.000639367	-6.93468e-06	-0.000368788
BRI.605_TCGGGCAAGGTTACCT	-0.000375736	0.0018211	0.000340017	0.00187178	0.000312383	0.000159434	-0.000537377	0.000793326	0.000621259	-7.49274e-05
BRI.605_TCGGGCACAAGTCATC	-3.6138e-05	0.000958611	0.00329165	-0.000778739	0.00101349	-0.00135276	-0.00179805	0.00183504	0.00419349	-0.00263031
BRI.605_TCGGGCACAATAGGAT	0.00100295	-0.000297283	0.0018357	-0.000721364	-0.000927975	-0.00100517	-0.000227215	-0.00219839	0.000312969	-0.00152864
BRI.605_TCGGGCACACCGTCTT	0.000129885	-0.00110263	0.000853358	0.00158603	0.00164584	-0.00147011	-0.00286509	0.00174814	0.00178107	4.50003e-05
BRI.605_TCGGGCACAGAGGCTA	-0.00175741	-9.93857e-05	-0.00105537	0.000877949	0.000604769	-0.000582478	-0.00148982	0.000587832	6.85907e-05	-0.00161334
BRI.605_TCGGGCACAGATCATC	-0.000266054	0.00176937	0.00069703	0.00159439	0.000794766	-0.000102777	0.00111848	0.00177759	0.00178819	0.000828183
BRI.605_TCGGGCAGTTAAGCAA	-0.000961575	0.000767207	0.00076231	0.000101704	0.000226413	0.000356196	-0.00118417	-0.000158444	0.000623702	-0.00112789
BRI.605_TCGGGCAGTTCAGGTT	-0.00236298	0.00251325	0.000609989	-9.32941e-05	0.00113618	-0.000743747	0.000263033	6.0916e-05	0.000684923	-0.00116014
BRI.605_TCGGGCAGTTCAGTAC	-0.00109752	0.0015689	0.000282109	-0.000774845	-0.00110583	-0.000289221	-3.82468e-05	0.000445262	0.00124091	-0.000177795
BRI.605_TCGGGCAGTTGAGTCT	0.0016368	-0.000315347	0.00154787	-0.00188729	0.00104053	-0.00261992	-0.00070757	-0.000350159	0.00136628	0.00196065
BRI.605_TCGGGCATCCTACTGC	-0.00121546	0.00250231	0.00279858	-0.00100329	0.00195528	0.000969236	0.00123217	0.00382867	0.00423669	-0.000582198
BRI.605_TCGGGCATCTTCGGAA	0.000759317	0.00148248	0.00035865	-0.000122045	-0.00143555	0.00140368	-0.000965501	-0.000181494	-0.000949906	0.000130388
BRI.605_TCGGGTGAGAAGTCTA	0.00143394	0.000329848	0.00163737	-0.00070135	0.000249319	0.00159887	-0.000924327	2.98972e-05	-0.000882161	0.000403948
BRI.605_TCGGGTGAGGTCCCTG	-0.00143307	0.00265695	0.0033954	-0.00160273	0.00107336	-0.0018746	0.00126373	0.00243313	0.00347905	0.00020003
BRI.605_TCGGGTGAGTTGAAGT	-0.000754665	-0.0025917	0.000962676	-0.00149295	-0.000655774	-0.000950831	-0.00123902	0.0010554	-0.000326449	0.000220515
BRI.605_TCGGGTGCACCAACAT	-0.00286535	0.00281796	0.00085816	-0.000648321	-0.000712818	-0.000271667	0.000616289	-1.234e-05	5.56247e-05	-0.000452921
BRI.605_TCGGGTGCAGTAGGAC	0.001423	-0.000577051	0.00388459	-0.00192124	0.00281861	-0.00229496	5.15544e-05	0.00238224	0.00396126	0.00130673
BRI.605_TCGGGTGCATGTTTGG	0.00226775	-0.000486254	0.00250603	-0.00103467	0.000390035	-0.00190427	0.000323427	-0.00101134	-0.00127915	0.00200056
BRI.605_TCGGGTGGTAGCACGA	-7.35153e-05	-0.00249045	0.000453478	-0.000283446	-0.000603649	-0.00174568	-0.00134076	0.000438281	-0.0001166	0.00250096
BRI.605_TCGGGTGGTCAGCTTA	-0.00136953	0.00145924	0.000834817	-0.000252994	0.000551904	-0.000412949	-0.000756959	-0.000313658	0.000152655	-0.000911752
BRI.605_TCGGGTGGTCTGCATA	-0.000785781	-0.000748671	0.000776015	0.000510987	-0.00134849	-0.00153564	-0.00226118	0.000249288	0.000164715	-0.00038873
BRI.605_TCGGGTGGTGATTAGA	0.00047611	0.0010486	-0.00137353	-0.00284283	0.00176862	0.00122825	0.000290704	0.000767961	0.000378813	0.00061331
BRI.605_TCGGGTGGTGCTCTTC	-0.000938398	-0.00241345	0.000823141	-0.00111894	9.5293e-05	-0.000123927	-0.00140837	0.000978072	-0.000589783	0.000861499
BRI.605_TCGGGTGGTTTCTTAC	0.000981795	0.000634254	0.00053238	0.000216938	-0.000318439	0.000850126	-0.000637157	-0.000102031	-0.00151914	-0.000217157
BRI.605_TCGGGTGGTTTGGAAA	-0.000538721	0.00213968	0.00328024	-0.00102035	0.000407385	0.000320134	0.000372444	0.00280922	0.003815	-0.00101657
BRI.605_TCGGGTGTCAAATGAG	0.000102614	0.000857577	0.00112809	0.00102128	-0.000561344	-0.00067838	-9.21558e-07	-0.000937965	-0.000449037	-0.000289978
BRI.605_TCGGGTGTCCCACAGG	-0.000922131	0.00182701	0.00293542	-0.00234999	-0.000475008	-0.00195857	0.00185758	0.00163147	0.00407786	0.000692411
BRI.605_TCGGGTGTCGAACACT	-0.000863853	0.00130934	-1.6215e-05	0.000864303	0.000436092	-4.83625e-05	0.00118538	0.000874435	0.0022551	-0.00256195
BRI.605_TCGGGTGTCGCATAGT	0.00044356	0.000237168	0.00109671	-0.000168696	-0.00018792	0.000778946	-0.000721392	-0.000276307	-0.000745755	-0.000562392
BRI.605_TCGGGTGTCGCCAGTG	0.000957548	0.000421694	0.00112282	-0.00115423	-0.000535731	-0.000650227	0.000474058	-0.00088732	-0.00138704	0.000726255
BRI.605_TCGGGTGTCGTAGCTA	-0.00145301	0.000552103	0.000260902	0.000314602	0.000381709	-0.00105711	-0.00129696	-4.76825e-05	-0.000684097	-0.000560573
BRI.605_TCGGTCTAGGCATGCA	-0.000442571	0.00186741	0.00281394	-0.000461021	0.00108769	-0.00248411	0.00125324	0.00226977	0.00391425	-0.000648089
BRI.605_TCGGTCTCACTATCCC	-0.00254668	0.00204147	0.000665688	-0.000950116	-0.000653	-0.000749091	0.00149155	-0.00124763	-0.000116815	0.000493288
BRI.605_TCGGTCTCATGACGGA	0.00130416	0.00035973	0.00118072	0.000403123	-0.0011777	-0.000463484	-0.000463028	-0.0012442	0.000158444	-0.000977767
BRI.605_TCGGTCTCATTCACCC	-0.000493439	-0.00231405	-0.000283437	0.00119673	-0.00177082	-0.00168135	-0.00224925	0.00025498	0.000247241	0.000769706
BRI.605_TCGGTCTGTCTACACA	0.00100807	-0.000545379	0.00174273	-0.0005754	-0.000101806	-0.000641836	0.000711564	-0.00134594	-0.000745448	-0.000230646
BRI.605_TCGGTCTGTGAGTGAC	0.00193214	-0.000540299	0.00178757	0.000460823	0.000927584	-0.000718015	-0.0004159	-0.000431215	-2.31488e-05	-0.000247918
BRI.605_TCGGTCTGTTGACTAC	-0.00138863	0.0027665	0.00331356	-0.00170551	4.0099e-05	-0.00149161	0.00104526	0.00163084	0.0042123	-0.00060038
BRI.605_TCGGTCTTCAGACCGC	-0.000270516	-0.00238364	0.000558697	0.000836676	0.000320097	-0.00101306	-0.00161929	0.00101006	-3.83323e-05	0.00179796
BRI.605_TCGGTCTTCCAAGGGA	0.00139881	9.36996e-05	-0.00263116	-0.00114678	0.00024711	-0.00117942	0.000188889	0.000436223	0.000939065	0.000815397
BRI.605_TCGGTCTTCGGTCTAA	-0.00101403	8.58505e-05	0.000420027	0.000940059	0.00343017	0.00145486	0.000174193	-0.000725887	0.00139507	-0.000719469
BRI.605_TCGGTCTTCGTCGGGT	0.000592901	0.00107807	0.0012605	0.000655799	0.00107957	0.00143588	-0.00116023	-0.000248265	-0.00164247	-0.000495861
BRI.605_TCGGTCTTCTCGAACA	-0.000276651	0.00113166	-0.000596243	0.000601738	-0.000545246	0.000287214	-0.000475087	0.000531511	0.000869134	0.00115164
BRI.605_TCGTAGAAGATAGTGT	-0.00116442	0.00168689	-0.000619896	-0.000256654	0.000533001	0.00107963	-0.00183451	0.00046631	-0.000549596	0.000318772
BRI.605_TCGTAGAAGCATGATA	-0.000104186	0.00114799	0.00236623	-0.000608934	0.00126841	-0.00198005	-0.00068668	0.00156668	0.00359679	-0.00137852
BRI.605_TCGTAGAAGCGAGTCA	0.000741214	-1.6468e-05	0.00180992	-0.000434039	7.26237e-05	-0.000115996	-0.000968959	-0.00120606	0.000166338	-0.000416567
BRI.605_TCGTAGAAGCTTAAGA	0.000141352	0.00111666	0.00202359	0.000187298	0.00216355	-0.000766575	3.17346e-05	0.00274031	0.00311128	-0.000756381
BRI.605_TCGTAGAAGGGTTGCA	0.00110992	0.000211288	0.00136073	0.000528625	0.000250749	-0.000636456	-0.00182888	-0.00101253	-0.000976401	-0.000763773
BRI.605_TCGTAGAAGTATAACG	-8.69083e-06	-0.00256284	0.000994179	-0.000504342	-0.00075707	-0.000947365	-0.000659957	0.000638334	0.00133963	-0.000724156
BRI.605_TCGTAGACATATCGGT	0.000102527	0.000523723	0.00159516	-0.000353325	0.00100975	-0.000632984	-7.20412e-05	0.00173025	0.00217328	0.00100109
BRI.605_TCGTAGAGTACTCGCG	0.00150113	0.0020705	0.000336284	-0.00117575	-0.00143491	3.66684e-05	-0.000505176	0.00237297	0.00469296	-0.000982033
BRI.605_TCGTAGAGTATAGGAT	-0.000209854	-0.00211065	0.000335623	-0.000318842	-0.000507491	-0.00069226	-0.000550352	0.00132875	-0.000176951	0.00169812
BRI.605_TCGTAGAGTCTTGGTA	0.000342929	0.00222856	0.00288097	-0.00130999	0.000796948	0.000551478	-0.00114263	0.00243735	0.00362758	-0.00136621
BRI.605_TCGTAGATCAGGACGA	-0.000621784	-0.00109198	0.000793032	-0.000200752	0.000903747	-0.00104302	-0.0019274	-0.000132569	-5.29525e-05	-0.000376077
BRI.605_TCGTAGATCCAAGCAT	-0.0021528	0.00225252	0.00063518	-0.000216121	-0.000235613	-0.00107874	-0.000169722	0.000117579	0.00085145	-0.000447481
BRI.605_TCGTAGATCCGAGATT	-0.000476754	0.0020072	0.00269418	-0.000359147	-0.000134851	-0.00156146	-0.000997896	0.00118136	0.00336296	-0.000832143
BRI.605_TCGTAGATCCTCTGCA	0.00145554	0.000147927	0.000698208	0.00012355	-0.00208617	-0.000420451	0.00117948	-0.000445943	-0.000950563	0.000815666
BRI.605_TCGTAGATCGCGCTGA	-0.000453966	-0.00302895	0.0012559	-0.000728943	-0.000313652	-0.0020058	-0.00212809	-6.78865e-05	7.94138e-05	-0.000847376
BRI.605_TCGTCCAAGGAGATAG	-0.000507932	-0.00156329	0.000612689	-0.0015464	-0.000956059	0.00076171	-0.00025416	-0.000640913	-0.000752	0.000661055
BRI.605_TCGTCCAAGTTTCGGT	-0.000681547	-0.0015263	-0.000164128	-0.000348451	-0.000383019	-0.000492558	-0.000900094	0.00135414	0.000227471	0.000657323
BRI.605_TCGTCCACACAAATGA	5.06278e-05	-0.00213572	0.00143947	-0.00188618	0.00123487	0.00101828	2.85651e-05	-0.00344307	0.00135719	0.00202361
BRI.605_TCGTCCACACTCTGCT	-0.00200756	0.0024379	5.74358e-05	-0.000219922	0.00107262	-0.0005806	-0.00205112	-0.000726985	-0.000363669	-0.000396674
BRI.605_TCGTCCACAGCCGGTT	-0.000868739	-0.00172355	0.000237337	-0.000534855	-0.000692104	-0.000856524	-0.00217567	0.00095904	0.000511594	0.00147898
BRI.605_TCGTCCACAGCTGGTC	0.000755071	0.00104832	0.00134997	0.000997636	-0.000833897	-0.000641272	-0.00392567	-0.00152407	0.00139421	-0.000573427
BRI.605_TCGTCCAGTATGTCCA	-0.00078139	0.00152724	0.000287793	1.78879e-05	-0.000884528	-0.000233397	0.00133048	9.91879e-05	-0.000715743	0.000106458
BRI.605_TCGTCCAGTGATAGAT	-0.000247519	0.000485274	0.00130189	-0.000586709	-0.000844254	-0.000895618	0.00155703	0.00141354	0.00236087	0.000436922
BRI.605_TCGTCCATCACAATGC	0.000498224	0.000663461	0.00147358	0.000962824	0.00118509	-0.000665916	-0.00202959	-0.000841505	-0.000625599	-0.00118395
BRI.605_TCGTCCATCAGTCATG	-0.000402777	0.00138325	0.00231167	-0.000796483	0.000816959	-0.000977038	0.00023229	0.00204265	0.00331183	-0.000457915
BRI.605_TCGTCCATCCGCACTT	-0.000352739	-0.00148976	5.49274e-05	0.000174616	-0.00074072	-0.00172139	-0.000359397	0.000191146	-0.000672804	0.000687097
BRI.605_TCGTCCATCGCGCTGA	0.00128316	0.000618447	-0.00121122	-0.000617396	-0.00018796	0.000117693	0.00102453	0.000800429	-0.000309649	0.00072117
BRI.605_TCGTCCATCGTACCTC	0.00201456	-4.34887e-05	0.00107109	0.00117386	-0.000361957	-0.000419217	0.0015795	-0.000732803	-0.00126919	-0.00156305
BRI.605_TCGTCCATCGTTCCCA	-0.000914067	-0.00127752	-6.8195e-05	0.00026858	-0.000214474	0.000485105	-0.000303972	0.00184548	-7.83231e-05	0.00221423
BRI.605_TCGTCCATCTGCCTGT	0.00101872	-0.000425436	0.00074378	9.87419e-05	-0.00233299	0.000864955	2.41695e-05	-0.000375427	0.000357304	-0.0012863
BRI.605_TCGTGCTAGAAATCCA	-0.000249723	-0.00115329	0.000162504	-0.000467549	0.000599901	0.00121842	-0.000141555	-0.00353207	0.00253855	0.000640644
BRI.605_TCGTGCTAGAAGTCTA	-0.00207358	0.00157567	0.000890364	0.000249873	8.84573e-05	-0.000896326	-0.00059456	-0.000464804	-0.000748998	-0.000896097
BRI.605_TCGTGCTAGGCGAACT	0.00126211	-6.92378e-05	0.00104102	5.40129e-05	-3.45088e-05	0.00117719	-0.000781792	-0.000781435	-0.000430964	-0.000152838
BRI.605_TCGTGCTAGTAGAATC	0.00133574	0.000757447	-0.000825757	-0.00197864	-0.00146441	-0.000607615	-0.00106815	-0.000857872	-0.00022564	0.000214642
BRI.605_TCGTGCTCACGTCATA	0.0008075	-1.17109e-05	0.000759621	-2.89773e-05	-0.000368004	7.47769e-05	-0.00152702	-0.000888746	-0.000459723	-0.00209408
BRI.605_TCGTGCTCACTGGATT	-0.000799836	-0.000862972	0.000444192	-0.000377858	-0.000451095	0.000172772	-0.00125727	6.92767e-05	-0.000545154	-0.000450571
BRI.605_TCGTGCTCATCATCCC	0.000263689	0.00147164	0.00246698	-0.000472943	-0.00133917	-0.00260778	0.000464889	0.00125516	0.00414045	0.000419472
BRI.605_TCGTGCTGTAACCCTA	0.000499724	0.000729675	-0.000929451	-0.00158419	0.00183482	-0.00106075	-0.00085317	-0.000360842	-0.000208047	0.0012799
BRI.605_TCGTGCTGTAGCGTCC	0.00112462	-0.000250246	0.00128299	-0.00047196	-0.00128203	-0.000309926	5.64809e-05	-0.00100372	-0.000625776	-0.000531988
BRI.605_TCGTGCTGTCCGGTGT	-0.000814747	-0.00186584	0.000893444	-0.00175575	-0.00166346	-0.000865305	-0.00018739	0.000115469	-0.000663399	0.00187992
BRI.605_TCGTGCTGTGTTAGCT	-0.000980597	0.00216794	0.00356144	-0.00147946	0.000814572	-0.00183709	-4.09393e-05	0.00162961	0.00439486	0.000467941
BRI.605_TCGTGCTGTTTGACAC	0.000508859	0.000163819	0.000793359	6.40004e-06	-0.000824751	0.000536149	-0.00100962	-0.000988241	-0.000884776	-0.00166262
BRI.605_TCGTGCTTCCATGAGT	-0.00242692	0.0028723	0.00257123	-0.00192098	0.000548914	-0.0013614	0.000950679	0.000697841	0.00253496	-0.000708416
BRI.605_TCGTGCTTCGCTGACG	0.000531874	0.000735042	0.00199346	-0.000816421	-0.00034726	0.000807095	-0.00119962	-0.00115552	-0.00162273	0.000307561
BRI.605_TCGTGCTTCGTTAGAC	-0.000600677	-0.00177975	0.000977129	-0.00247124	-0.000254001	0.000934709	-0.000917474	0.000636749	-0.000511779	0.00156879
BRI.605_TCGTGGGAGAGCATAT	0.000150108	0.00132193	0.00191359	0.000220815	0.000240883	-0.000327715	-0.000460659	0.00237209	0.00394234	0.00032993
BRI.605_TCGTGGGAGATTGATG	0.00016004	0.00155162	0.00154109	-8.84013e-05	-4.6271e-05	-6.75483e-05	0.000182748	0.00116396	0.000856393	0.000861703
BRI.605_TCGTGGGAGCATGCAG	0.000980332	-0.000260441	0.00189957	-0.00115588	-0.000504318	-0.000241414	-0.000710213	-0.00157653	-0.000490975	-0.000354597
BRI.605_TCGTGGGCAACCACGC	0.000452639	0.00173074	0.00101122	9.97035e-05	-0.000321299	0.000673834	-0.00152372	-0.000717165	0.000940624	0.000156253
BRI.605_TCGTGGGCACATCCCT	-0.00160819	0.00024992	0.000218872	-8.35112e-05	-0.000859603	0.00119531	-0.000310556	-0.000326939	-9.37636e-06	0.000854541
BRI.605_TCGTGGGCACCAGCGT	-0.000608179	-0.00116348	0.00091495	-0.000718332	-0.000345009	8.81632e-06	-0.00213027	0.00146268	0.000229177	0.00109733
BRI.605_TCGTGGGCAGAGTTGG	0.00129347	0.000771335	0.00248983	-0.00120732	0.00118856	0.000702495	0.000271936	0.000505774	-0.000569392	0.000761762
BRI.605_TCGTGGGGTATTTCCT	-0.000621091	0.00104792	0.00150947	0.000381262	0.00177286	-0.00088528	1.07986e-05	0.00210297	0.00167445	-0.000474639
BRI.605_TCGTGGGGTGTATACC	-0.000621741	-0.00165527	0.000510061	-0.00077223	-0.000746568	0.00103478	-0.000664471	0.00200632	2.42228e-05	0.00129394
BRI.605_TCGTGGGTCCTGATAG	-0.000574975	-0.000841531	0.000122324	0.000461409	-0.000144898	-0.0017156	-0.000154868	-6.17901e-05	-0.000295577	-2.2732e-05
BRI.605_TCGTGGGTCTTAGCCC	-0.0012669	3.62603e-05	9.49205e-05	7.62716e-05	-0.000528115	-0.000198349	0.00189345	0.00097759	0.000243832	0.000646549
BRI.605_TCTAACTAGAAGAGCA	0.00156776	-0.00028379	0.00122867	-0.000346345	-0.00129695	-0.0002938	0.00097715	-0.000874477	-0.00132668	0.000466766
BRI.605_TCTAACTAGGCATCGA	-0.000748727	0.00123112	0.000626714	-0.000725724	-0.000375254	-0.000713829	0.00297965	0.000924712	8.55054e-05	0.000630021
BRI.605_TCTAACTAGGCTTAAA	-0.00074733	-0.00209555	-0.000536751	0.00155136	-0.000250476	-0.000436958	-0.00243749	0.000900214	0.000507496	0.000507651
BRI.605_TCTAACTCAATACCCA	0.00138243	0.00019835	0.000653746	0.00184888	-0.000220709	0.000591667	-0.000718968	-0.000593708	0.000110128	-0.0014646
BRI.605_TCTAACTCACGATTCA	0.00240163	0.000306087	0.000849294	0.00284664	0.0010699	0.000141396	4.46973e-05	0.000774144	0.000787762	-0.000776211
BRI.605_TCTAACTCATACTTTC	-0.000737744	-0.00223202	-0.000413027	0.00296524	-0.000203863	-0.00250488	-0.00269754	0.00075102	-0.000348792	0.00074155
BRI.605_TCTAACTGTAACAGGC	0.000319784	-0.000833037	-0.00142744	8.68269e-05	-0.00052876	-0.00227608	-0.00126588	0.000277666	0.000811748	0.00145564
BRI.605_TCTAACTGTCTACGTA	0.00135797	0.000262454	-0.00254357	0.000108502	0.00223088	0.00114587	-0.00297561	0.00100778	0.000743946	-0.000377876
BRI.605_TCTAACTGTTTATGCG	0.00133624	-1.29164e-05	0.00100691	-0.000705335	-0.00121932	0.000953382	0.000984353	-0.00034462	-0.00160415	-0.000948777
BRI.605_TCTAACTTCCTCCACA	-0.000253452	0.00063375	0.000999495	9.72572e-05	0.00143031	-0.000656042	-0.000573301	-0.000590811	-0.00096539	0.00137096
BRI.605_TCTAACTTCGACACCG	-0.00174127	0.00199766	0.00109075	-0.00100198	-0.000818219	-0.00180481	0.000512578	-0.000414327	0.00176825	-0.000478973
BRI.605_TCTAACTTCGCTGATA	0.00136351	0.000773037	-0.0041658	0.000667194	0.00127928	-0.00414021	0.00195171	-0.000579224	0.000884129	-7.55046e-05
BRI.605_TCTAACTTCGGATAAA	0.00167664	0.000912031	-0.00365651	-0.00159059	-0.000948044	-0.000620938	-0.00126443	3.28398e-05	0.00148531	-9.78441e-05
BRI.605_TCTAACTTCTGGACTA	0.00114655	0.000107568	0.00284479	0.00134913	0.00278576	-0.00189738	-0.00110533	0.00176972	0.00388844	0.000621774
BRI.605_TCTACATAGCAACTCT	-0.00237999	0.00292158	0.00307398	-0.001597	0.000858279	-0.00220727	0.00129116	0.00148302	0.00341467	-0.00139317
BRI.605_TCTACATAGTCATGGG	-0.00138672	0.000894645	0.000209517	9.51287e-05	-0.000658845	0.000460379	0.000115314	0.000554306	0.000408716	0.00126041
BRI.605_TCTACATAGTGCCGAA	0.000264975	0.000963114	-0.00126911	-0.00134176	0.000108261	-0.00136072	-0.000287506	-0.000646638	0.000203348	0.000935209
BRI.605_TCTACATCACCAGACC	0.00114115	0.000272101	0.000828513	0.00182614	0.000702971	0.00101299	0.00152625	0.00189308	0.000277692	0.00116976
BRI.605_TCTACATCACGTTGGC	0.00256922	-0.00112321	-0.00219997	-0.000775876	0.00130942	-0.00131703	-0.00100246	0.000184854	0.00179716	0.00104269
BRI.605_TCTACATCACTCCCTA	0.00150618	0.000860491	0.000337218	0.0016317	-0.00307818	-0.000444986	-0.00136076	-0.000760283	0.00156877	0.00125373
BRI.605_TCTACATCACTGCGAC	0.00116556	0.000637793	0.000730647	0.00116224	-0.000237602	0.0010448	-0.00282488	0.000706754	0.00170934	-0.000570774
BRI.605_TCTACATCATCGCTGG	0.00150773	-6.51671e-05	0.00137175	0.00092304	-0.00105178	-0.000151903	0.000114623	-0.0012049	-0.00133312	0.000332027
BRI.605_TCTACATGTACCCGAC	0.00146322	-9.08061e-05	0.00125897	0.000550076	0.00080761	0.000657538	-0.00139317	-0.000856001	-0.000802947	-0.00242999
BRI.605_TCTACATGTAGGACTG	0.00101302	0.000602542	0.00340532	-0.00188297	0.000628964	-0.000365227	0.000992098	0.0024981	0.00254557	0.000719617
BRI.605_TCTACATGTATACCTG	-0.00282292	0.0032733	0.00105576	-6.34539e-05	0.000763532	-0.00122236	-0.00136045	-0.000387193	0.0011058	-0.000908513
BRI.605_TCTACATGTATCCTTT	0.00324669	-0.00166397	0.00459503	0.000893229	0.00345828	-0.00539267	-0.00235611	0.00201017	0.0059977	0.000929757
BRI.605_TCTACATGTCACTCTC	-0.000443824	-0.00218472	0.000591563	0.00145295	-0.000961516	-0.00175009	-0.00211797	0.00115522	-0.00101876	0.000839334
BRI.605_TCTACATGTGTTGATC	-6.63397e-05	-0.00121308	0.000789873	-0.000593122	0.0010287	0.00134007	-0.000762535	-0.00250475	0.00248727	-0.000808059
BRI.605_TCTACATGTTCAAACC	5.04906e-05	0.00302712	0.00389832	0.00067055	0.000635771	-0.00268649	0.000545086	0.00457262	0.0076696	0.00135063
BRI.605_TCTACATGTTCAAGGG	1.91529e-05	0.000326436	0.00124723	0.000340845	6.78937e-05	-0.000600046	-0.000162658	0.000286079	0.00214566	0.00071716
BRI.605_TCTACATTCACCATGA	0.000814992	0.00275124	0.00269739	0.00103776	0.000976782	-0.00128394	-0.00155059	0.00342229	0.0063621	9.5481e-05
BRI.605_TCTACATTCCATTTAC	0.00209254	0.00136439	0.00093304	0.00265059	-0.0015208	-0.000733072	-0.00232788	0.000160936	0.00332083	0.00174152
BRI.605_TCTACATTCGCTCCTA	0.000749292	0.00106662	-0.00318004	-0.000112755	-0.000314127	0.000253682	0.00198343	0.00175548	0.00226124	0.00067494
BRI.605_TCTACATTCTTAAGGC	-0.00220977	0.00218284	0.000648423	7.77016e-05	0.000552018	-0.000472081	0.000639484	0.000525179	0.00130108	-0.00107223
BRI.605_TCTACATTCTTACTGT	0.00111552	0.00122873	0.00105917	0.00157845	-0.000744495	-0.0011281	-0.00256493	-0.00109024	0.00106388	0.00178737
BRI.605_TCTACCGAGAGGGTGG	-0.000648838	-0.000678714	0.00026369	-0.00123458	0.000342438	0.000261195	-0.00110243	-0.00477684	0.00254674	-0.000470325
BRI.605_TCTACCGAGGCAATGC	-0.000758533	0.00105992	0.000724401	0.000625475	0.00140776	-0.000664353	-0.000383067	0.0012985	0.000833822	-0.000330215
BRI.605_TCTACCGAGGCATCAG	-0.00097377	0.00158243	0.00165683	0.000136501	0.000898031	-0.0006792	0.000537183	0.00203559	0.00266725	-0.000212309
BRI.605_TCTACCGCAAACCACT	-0.00106048	0.000437746	0.000603736	0.000525615	-0.000315617	-2.93474e-05	-0.00135806	-0.00021461	0.00027072	0.00143931
BRI.605_TCTACCGCAATCTCGA	-0.000162855	0.00104272	0.000609448	0.000714495	0.000565632	-0.000874342	0.00194827	0.00172843	0.00210839	0.00132538
BRI.605_TCTACCGCAGAGGCAT	-0.000867552	0.000869389	0.00156201	0.000428373	0.000191554	-0.000314847	-0.00292496	0.00173715	0.00286012	-0.000169706
BRI.605_TCTACCGCATTGCAAC	-0.000681403	-0.00123831	0.000280521	0.00179167	0.00136915	-0.00215627	-0.00287386	-0.000384754	0.000169816	-0.000534444
BRI.605_TCTACCGGTGCGTTTA	-0.00158549	0.00159264	0.000801554	-7.11435e-05	0.00103882	0.000229216	-7.49541e-05	0.000578156	0.000942766	-0.000343229
BRI.605_TCTACCGGTTGCGGAA	0.000969184	0.00117452	0.000439792	0.000204519	-0.00264199	-0.000245784	-0.000291437	-0.000996063	0.000876944	0.000156827
BRI.605_TCTACCGTCAAAGGTA	0.000937725	0.000631797	-0.00305776	-0.00159567	0.00151054	0.000507033	-0.00126325	0.00056482	0.00112415	-0.000145803
BRI.605_TCTACCGTCATAGAGA	0.00128779	-0.000107977	0.0016732	0.000287769	-0.00116413	-0.000155354	9.3975e-06	-0.00127177	-0.000325453	-0.000328997
BRI.605_TCTACCGTCTAGAACC	-0.0015096	0.00137462	0.000868549	-0.000934851	-0.00039428	-0.000368495	0.000946476	-0.000435266	0.00042157	0.000340365
BRI.605_TCTATACAGAAATCCA	0.000437593	0.000502274	0.00152935	-0.000236248	-0.000158553	0.000276151	-0.000638808	-0.000441378	-0.000396691	0.000969354
BRI.605_TCTATACAGACAACAT	0.000192274	-0.00253523	0.000956787	0.000601307	-0.000751592	-0.00261744	-0.00176589	-0.000183134	0.000142577	1.68867e-05
BRI.605_TCTATACAGCAACAGC	-0.000113053	0.000440788	-0.00316037	0.000822507	0.00121973	0.000363278	-0.000350495	0.000958661	0.000828622	-0.00110726
BRI.605_TCTATACAGCCGCACT	0.00107964	0.000674291	0.000656979	0.00127584	0.000762268	-8.86392e-05	-0.00168148	-0.000122414	-0.00142786	-0.000359935
BRI.605_TCTATACAGGAACATT	-0.000242066	-0.00274775	0.000430231	-0.000604998	0.00029317	-0.00030115	-0.000790936	0.00149011	4.05805e-05	0.00121586
BRI.605_TCTATACAGTCATTGC	-0.000219854	0.00237548	0.00230384	0.00215308	0.000404649	-0.00316572	0.00208056	0.00299841	0.00545418	-0.000343098
BRI.605_TCTATACAGTGGAAAG	-0.000425475	-1.12085e-05	0.000937928	-0.000856515	0.00157322	-4.31503e-06	-0.00238565	0.000108633	0.000413675	-0.0010706
BRI.605_TCTATACCACCAGCTG	0.000842812	0.000502845	0.0010858	0.000762622	0.000502642	-7.6376e-05	-0.00203355	-0.00111406	-0.000600096	-0.00204234
BRI.605_TCTATACCACCTCGTT	-0.000507075	-0.00176829	0.000455212	0.000164076	-0.00191162	-0.000865891	-0.00211947	0.000516189	0.000493056	0.00132503
BRI.605_TCTATACCACGACAAG	0.000492156	0.00143906	-0.00318526	-0.000448209	-0.000194495	-0.00244992	0.000352856	-0.000391776	0.000849192	0.000114832
BRI.605_TCTATACCACGTAGTT	-0.000739819	0.00100219	-0.000312494	-0.000799783	-0.000405808	0.000370469	-0.00014738	0.000381161	0.00111586	-0.000954735
BRI.605_TCTATACCAGGTGTGA	0.000550893	0.000304885	0.00107768	0.000139998	0.00102465	5.43791e-05	-0.000128542	-0.000145726	-0.00123539	-0.000568407
BRI.605_TCTATACGTAGCGCCT	-0.0027734	0.00328527	0.000738162	0.000415248	0.00103568	-0.000600632	-0.00207827	0.000145159	0.00118037	-0.000734602
BRI.605_TCTATACGTCGTTTCC	0.000936342	0.00014161	0.00134128	-2.16629e-05	-0.000291033	0.00125953	-0.000144651	-1.79834e-05	-0.000605536	-0.0013638
BRI.605_TCTATACTCAACTGAC	-9.49739e-05	-0.00230361	0.000459807	0.000999467	-0.000136883	-0.00270393	-0.00153233	0.00026809	-0.000195813	0.0010643
BRI.605_TCTATACTCAATCTTC	-0.00029536	-0.00129491	-0.000967204	0.00253514	0.00022696	-0.00051908	0.00122245	-0.00335291	0.00282964	0.00142836
BRI.605_TCTATACTCCGGGACT	-0.000404514	-0.00230136	0.000103786	0.00138788	0.00172784	-0.00131603	-0.0035538	0.000783951	-0.000159817	8.35623e-05
BRI.605_TCTATACTCTCGTTTA	0.000887463	0.000616448	0.000746736	0.000405223	-0.000670647	0.000161692	0.00103175	0.000248154	5.96848e-05	-0.000812348
BRI.605_TCTATACTCTTCTAAC	-0.000639081	0.00147498	9.84293e-05	0.00188764	0.000104515	-0.00172304	0.000389871	-0.000389934	0.000655907	0.000396711
BRI.605_TCTATCAAGCATGTTC	0.000211654	0.000767196	0.00108677	0.000567723	0.000672877	-6.55267e-05	0.000996388	0.00224902	0.00235405	0.00105908
BRI.605_TCTATCAAGCTGTACT	0.000303836	0.00143391	5.9195e-05	0.00237594	0.000768333	-0.00166745	4.03114e-05	0.00191608	0.00332508	0.000987766
BRI.605_TCTATCAAGTCTACCA	-0.000261347	0.000890507	-0.000289519	-0.000740713	3.55329e-05	0.000413865	-0.000307196	1.48186e-05	0.000345047	0.000614601
BRI.605_TCTATCAAGTTCCGGC	0.000728129	0.000120275	0.00120354	0.000939822	0.0010451	3.94487e-05	-0.00139439	-0.000761538	-0.00052699	-0.00206149
BRI.605_TCTATCACAACTGCCG	0.00139631	0.000679621	0.000894691	0.00130188	-0.000520673	-0.00117495	-0.00057731	-0.00149685	-0.00196609	-4.03667e-05
BRI.605_TCTATCACACGAAAGC	-0.00126845	0.000286194	-0.000376139	0.00101893	0.00105331	0.00141125	1.43564e-05	-0.00217053	0.00118578	0.00108034
BRI.605_TCTATCACAGACAAGC	0.00190868	0.000449919	0.000474706	0.00169338	-0.000953964	-0.000413974	0.000453253	-0.000747172	-0.00102783	-0.00128626
BRI.605_TCTATCAGTCCGACGT	0.00228348	-0.000115025	0.000990947	0.00226144	-0.000735816	-0.000907219	0.000839419	-0.000685128	-0.000736291	0.000733221
BRI.605_TCTATCAGTCGGTGAA	0.00347242	-0.00199431	0.00506593	-0.000367231	0.00365942	-0.00612035	-0.00118697	0.00225523	0.0044025	0.00217092
BRI.605_TCTATCAGTGCTTATG	-0.000524824	-0.0025025	-0.000128448	0.00175018	0.00148087	0.000139349	-0.00313374	-0.00189158	0.00250009	-0.000365465
BRI.605_TCTATCATCATCGCAA	0.000786089	0.000121529	0.000820677	0.000843021	4.3488e-05	-0.000384218	1.06644e-07	-0.000735268	-0.00052212	0.000424736
BRI.605_TCTATCATCATGTCAG	-0.00142416	-0.000692023	-0.00109438	0.00258424	-0.000469323	-0.000500471	0.000677699	0.00248571	0.000678809	0.00132363
BRI.605_TCTATCATCCCGAAAT	0.00141994	0.000397578	0.00157753	-2.17011e-05	-0.00138566	-0.00061658	-0.0017531	-0.00108904	0.000957724	0.00146408
BRI.605_TCTATCATCGCCTTGT	0.00168884	7.81601e-06	3.7209e-05	0.000666526	0.000331747	0.00147483	0.00078704	0.000676624	-0.000279065	-0.00126018
BRI.605_TCTATCATCTGGTCAA	0.000223293	0.00197591	-0.000142023	0.000535012	0.000588392	-0.00182218	-0.000721926	0.00157199	0.00285679	0.00180783
BRI.605_TCTCACGAGACATCCT	-0.00181962	0.0018315	0.00066556	-0.000594873	-0.00236904	-0.00156452	-0.000100492	-0.00128951	0.000601112	-0.000784861
BRI.605_TCTCACGAGAGTCAAT	-0.00137737	-0.00144608	-0.00046836	0.0011148	-0.00250128	-0.00161587	-0.00139335	-0.00103299	-2.3262e-05	0.000533451
BRI.605_TCTCACGAGGAACATT	0.00106619	0.000109465	0.00105167	0.000305952	-0.00136898	-0.000384019	-0.000504712	-0.00170794	-0.000595451	-0.000201714
BRI.605_TCTCACGAGGCATTTC	0.000770321	0.00125362	-0.00241044	0.000249627	0.000428224	-0.000900294	-0.000957554	-0.000194208	0.000699044	0.000700692
BRI.605_TCTCACGAGTGCTCGC	-0.000938854	-0.00187748	-0.000612112	0.000449689	-0.000996369	-0.000278664	-0.000732576	0.000994234	-1.43854e-05	0.000421658
BRI.605_TCTCACGAGTGGCCTC	0.000159193	-0.00328012	0.00105757	-0.000572415	-0.000438332	-0.00295882	-0.00238944	0.000304319	0.000312566	-0.000127243
BRI.605_TCTCACGCAACGACAG	0.000733494	-0.00128985	-0.00122578	0.00235436	0.000730496	0.00164607	0.000716064	-0.003599	0.00364831	0.00237615
BRI.605_TCTCACGCAAGTATAG	0.00118596	0.000752093	0.00037347	-0.000279426	-0.0016369	0.00138103	0.00109591	0.000220726	-0.000752765	0.000158567
BRI.605_TCTCACGCACCATATG	0.00100523	0.00212238	-0.00142626	0.00259672	0.000277044	-1.27611e-05	-0.001467	-0.00109684	0.000261612	0.00327483
BRI.605_TCTCACGCAGTGACCC	-0.000291715	0.00139107	0.00194805	0.000413833	0.00290621	0.000206949	-0.000612243	0.00277036	0.00248047	-0.000670826
BRI.605_TCTCACGCATGTGTCA	0.000825051	0.00072118	0.000323996	0.00140455	0.000455728	-0.00104083	-0.000979672	-0.00128575	-0.00236599	0.00103233
BRI.605_TCTCACGGTAACAGGC	0.000556665	0.00102655	-0.000575659	-0.0013949	-3.95737e-05	-0.00290755	-0.00043054	-0.00146087	-0.000259679	0.000878512
BRI.605_TCTCACGGTGCCTATA	-0.00278316	0.00311139	0.0011472	-0.000813955	-0.000831121	-0.00148356	0.000122035	-0.000448117	0.000455767	-0.000987719
BRI.605_TCTCACGGTGTGAGCA	-0.00143249	0.000513666	0.000471714	-0.000291301	0.00172485	0.00155065	8.67619e-05	-0.00223886	0.00132601	0.00132271
BRI.605_TCTCACGTCAAGGACG	0.00112022	7.56507e-06	0.000825157	0.000304708	0.000350763	0.000607082	-3.04479e-05	-9.81499e-05	-0.000169127	-0.00207215
BRI.605_TCTCACGTCCGTGGCA	0.000605006	0.000850669	0.0010179	4.8522e-06	-0.000529144	-0.00122477	-0.00113783	-0.00115442	0.00050355	0.0014427
BRI.605_TCTCACGTCCTTCTTC	-0.000717218	0.00179298	0.00295413	0.000545414	0.000315043	-0.00281731	-0.00110384	0.000428315	0.00227024	0.000275004
BRI.605_TCTCACGTCGAAATCC	-0.000558243	0.00130022	0.00124697	-0.000323054	-1.28571e-05	9.13007e-05	0.00194002	0.00269621	0.00313862	-0.000165822
BRI.605_TCTCACGTCGGTAAGG	0.00107193	-1.17337e-05	0.00163312	-0.000496173	0.000274893	0.000851786	-0.00164686	-0.00103927	-0.000635694	-0.00117353
BRI.605_TCTCACGTCTACCAGA	-0.00112204	-0.000312364	-0.000371208	0.00325553	0.000844973	-0.000912373	-0.000327388	0.000336696	-0.000532513	0.00223571
BRI.605_TCTCACGTCTATCGTT	-0.0023214	0.00295642	0.0025244	-0.000892301	0.0017388	-0.00221401	2.30763e-05	0.00147185	0.0029097	-0.00121334
BRI.605_TCTCAGCAGCATGCAG	0.000151309	-0.00260428	-0.000145621	0.000307934	0.000141609	-0.00129826	-0.0003453	0.000577692	0.00102459	-0.000350659
BRI.605_TCTCAGCAGGAGATAG	-0.000396626	0.00151531	0.002731	0.000146078	-0.000235086	-0.00126966	-4.18686e-05	0.000199407	0.0025091	-0.00106368
BRI.605_TCTCAGCAGTGAACAT	-0.0023783	0.00248193	0.000206998	0.000425953	0.00121415	-0.000247051	0.00067694	0.000895788	-0.000556055	-0.000266041
BRI.605_TCTCAGCCAACTGGTT	0.00157635	-0.000805904	0.00120429	0.000795037	-0.00234262	-0.000667523	0.000316639	-0.00183721	-0.000315886	-0.00105135
BRI.605_TCTCAGCCAAGCTGCC	-0.0012046	0.00121611	0.000802462	-0.0011799	-0.00155652	-0.00015146	0.0011758	1.10449e-05	2.80792e-06	-0.00144478
BRI.605_TCTCAGCCAATCAGCT	-0.00067998	-0.000905951	4.45195e-05	0.00139313	0.00130577	5.51458e-05	-0.0022658	0.000677721	0.000211577	-0.000658974
BRI.605_TCTCAGCGTCAAAGCG	-0.000151861	0.00207607	0.000107699	0.00154676	0.000883213	0.00103045	-0.00207485	0.00113238	0.00149784	-0.000249397
BRI.605_TCTCAGCGTCTCGGAC	-0.000640199	0.00151673	-0.000577101	-0.000461378	0.00103033	0.000533834	-0.00118312	-9.46478e-05	-0.000541293	-4.07363e-05
BRI.605_TCTCAGCGTCTTACTT	-0.00039569	0.000786637	0.000998879	0.000544482	0.00143888	-0.000796512	0.000903642	0.00141286	0.00127436	0.000424392
BRI.605_TCTCAGCGTGAATATG	-0.0020097	0.00188861	0.00111975	9.93322e-07	0.000757406	-0.00116315	0.000265442	0.00045631	0.000599502	-0.000540582
BRI.605_TCTCAGCGTGATCATC	-0.000776866	0.00154021	0.00277235	-0.00125458	0.000268857	-0.001672	0.000460881	0.00193355	0.00391144	-0.000802001
BRI.605_TCTCAGCGTGGGAGAG	-0.00126154	-0.000357201	-0.000539882	0.00131953	-0.000296002	-0.00046893	-0.000262156	0.000783007	0.000422	0.00125637
BRI.605_TCTCAGCGTTAAACAG	-2.89601e-05	0.00164452	-0.00107568	-0.00112525	0.00157438	-0.000649428	-0.00224978	0.000177875	-8.87536e-05	0.000399691
BRI.605_TCTCAGCGTTCATCTT	7.8256e-05	0.001582	0.00147941	0.000453034	0.000960398	0.000369544	0.000984647	0.00247255	0.00252353	0.000446438
BRI.605_TCTCAGCGTTCCGGTG	-0.00023024	0.0011718	0.00141253	0.000713962	0.00195186	-5.29962e-05	0.000172628	0.00265204	0.00224063	0.000499723
BRI.605_TCTCAGCTCGGCCCAA	-0.000964415	-0.00212564	-0.000371282	-0.00104379	-0.00278837	0.00127794	-0.000700488	0.00117322	0.000380774	0.00143761
BRI.605_TCTCAGCTCGGCTTCT	-0.000966878	0.000319168	-0.000554402	0.00109854	-0.000405709	0.000725576	-0.000185878	-0.000569758	0.000677327	0.000937053
BRI.605_TCTCAGCTCGTTCTAT	-0.000641776	0.00172035	0.00251852	-0.00118177	0.000744082	-0.00200593	-0.000118091	0.00176647	0.00333799	-0.00116038
BRI.605_TCTCAGCTCTTCACGC	0.00166211	-0.000462992	0.00105905	0.00135553	-0.00154024	-0.000297247	0.000725522	-0.000379475	-1.75347e-05	-0.000145795
BRI.605_TCTCAGCTCTTGTTAC	0.00133775	0.00171848	0.000979235	0.000575436	-0.0021508	0.000632791	-0.00236051	-0.00040866	0.000984268	0.00143703
BRI.605_TCTCCGAAGACTACGG	-0.00019326	-0.00219439	0.000271826	-0.00148588	0.00233569	0.00173179	1.25613e-05	-0.00508108	0.00239124	0.00258551
BRI.605_TCTCCGAAGATGGCAC	-0.00193533	0.00134341	-0.000117534	0.00121476	0.00151638	0.000781554	-0.00144915	0.00120141	0.000120077	-0.000776211
BRI.605_TCTCCGAAGCCGTAAG	-0.00121496	0.00247439	0.00456939	-0.00199726	0.000885973	-0.00266886	0.00062596	0.00260722	0.00633012	-0.00108672
BRI.605_TCTCCGAAGCGATTCT	4.16443e-05	-0.000168728	-0.00222568	0.000579971	-0.000681175	-0.00167134	-0.00167694	0.00245866	0.00219554	0.00147627
BRI.605_TCTCCGACAACCCGCA	-0.000231909	0.000977315	0.000652823	-0.000122428	-0.000574633	-0.000992666	0.00197598	7.95906e-05	0.000554473	-0.000572711
BRI.605_TCTCCGACACTCGATA	-0.000560437	0.00101844	0.0011322	-0.000536915	-0.000605649	-0.00101073	0.0014161	0.00111095	0.00161621	0.00145112
BRI.605_TCTCCGACAGTCGAGA	0.0001433	0.0019296	0.000550352	0.00135005	-0.000901452	-0.000350431	-0.000287984	0.000237591	0.00125044	0.00130998
BRI.605_TCTCCGACATAGAGGC	-0.00100917	-0.00180795	-0.00115921	0.00152793	-0.00226254	-0.00220759	-0.00299841	-3.13407e-05	0.000106679	3.09627e-05
BRI.605_TCTCCGAGTAACATAG	0.000939973	0.00232948	0.00147985	-0.00126415	0.000400273	-0.00120317	-0.00123107	0.00156616	0.00478809	-0.00117289
BRI.605_TCTCCGAGTAAGCTCT	-0.000489696	0.00211294	0.0020477	0.00045758	0.00119329	-0.00169757	-0.00108934	0.00222465	0.00491025	-0.00121006
BRI.605_TCTCCGAGTGCGGATA	0.000394054	0.00143553	0.00417016	-0.00159834	-0.00064224	-0.00175492	-0.00247888	0.000679206	0.00392118	-0.000882144
BRI.605_TCTCCGAGTGTACGCC	-0.000285868	0.0014359	-0.00244904	-0.00322894	0.000437415	-0.00175253	0.00140908	-0.000178106	0.000879885	-0.000258804
BRI.605_TCTCCGAGTTGATCGT	-0.000733654	-0.00215142	-0.000194477	0.000446189	-0.000247948	-0.00139255	-0.000779044	0.000344975	0.000394855	0.000537006
BRI.605_TCTCCGAGTTGTATGC	0.000436108	0.00131364	-0.00264032	0.00138305	0.000761077	-0.00115175	-0.00279473	7.09684e-05	0.000100158	-0.000162346
BRI.605_TCTCCGATCAAACGAA	-0.00036016	-0.00176083	8.68981e-05	-0.000149399	-0.000903238	-0.00131143	-0.00115001	0.000843442	1.65541e-05	0.000926476
BRI.605_TCTCCGATCAAAGCCT	-0.000312779	-0.00112719	0.000724191	9.8946e-05	0.000560231	-0.000852858	-0.00115188	0.00095883	-0.000206112	0.00110828
BRI.605_TCTCCGATCAAATGCC	-0.00196773	0.00235216	0.00113627	-0.000743685	-8.40444e-05	-0.000567251	-0.00025748	-0.000272574	-0.000515369	0.000567139
BRI.605_TCTCCGATCAGACCTA	-0.00223224	0.00240394	0.00059722	-0.000902918	1.96108e-05	-0.000680813	0.00116545	0.000365855	0.000369032	-0.00025794
BRI.605_TCTCCGATCATCTGTT	-0.000771424	6.14112e-05	7.60277e-05	0.00128349	0.00105657	0.000519406	-0.000777792	-0.00336493	0.00178427	0.000429172
BRI.605_TCTCCGATCCAACCAA	-0.000835444	0.00196308	0.00280487	-0.000599644	0.000598568	-0.00260194	0.000118631	0.00283742	0.00463174	-0.000119875
BRI.605_TCTCCGATCCTGGCTT	-0.000529309	-0.0021625	-0.000204771	0.000121462	-0.00136245	-0.00045357	-0.00170178	0.000161982	0.000309354	9.35904e-05
BRI.605_TCTCCGATCGAAGGAC	0.00127329	-0.000642284	0.00156189	-0.00133541	-0.00128855	-0.000225117	0.000949444	-0.000756163	-0.000531351	-0.000577775
BRI.605_TCTCCGATCGATACAC	-0.00308221	0.00307939	0.000763802	-0.000538597	-0.000157861	-0.00133052	-0.00169038	-0.00101906	-0.00036639	-0.000251073
BRI.605_TCTCCGATCTGCCTCA	0.000412774	-0.00231663	-0.000204763	0.00194652	0.000749441	1.7958e-05	0.000119505	-0.00354515	0.00291959	-0.000289559
BRI.605_TCTCTGGAGAGCATTA	-0.00227202	0.00250803	0.000552041	0.000259874	0.00115433	-0.000217168	-0.000763909	0.000188309	0.000263342	-0.000308521
BRI.605_TCTCTGGCAAGTACCT	0.00148243	-0.000206822	0.000686306	-0.00139196	-0.00280599	0.00117827	0.00214658	-0.000663269	-0.00158362	0.000393522
BRI.605_TCTCTGGCACTCATAG	0.00154583	-0.000291225	0.000885338	0.00181671	0.000711634	-0.00104918	-0.00220932	-0.00146478	-0.00018387	-0.00243323
BRI.605_TCTCTGGCAGTGACCC	-0.000768415	0.00174197	0.00269516	0.000278588	0.00189506	-0.00158164	0.000628507	0.00265972	0.00515003	-0.001413
BRI.605_TCTCTGGCATAACGGG	-0.000985734	0.00153487	-0.000858449	-0.000936538	-0.00111636	-0.00148918	5.64041e-05	-0.00202727	-0.00065512	0.000224712
BRI.605_TCTCTGGCATCTCAAG	0.000526868	0.00208755	-0.00355717	0.000282303	-0.00196881	-0.000187875	-0.000200088	9.1461e-05	0.00111685	-0.000168821
BRI.605_TCTCTGGTCGATTGAC	0.00109401	0.000852856	-0.00246406	-0.00224391	-0.00162596	-0.00178704	0.00134126	-0.000573923	0.000681925	0.00105579
BRI.605_TCTCTGGTCTTGGATG	-0.00154138	0.00214541	0.000196076	0.000883547	0.00133757	-0.000528808	-0.000234817	0.000541043	6.79063e-05	8.15238e-05
BRI.605_TCTGCCAAGCACCCAC	0.00107808	0.00142835	-0.000624433	0.00114203	0.000233016	-0.000892307	-0.00154312	-0.000404	-1.15542e-05	0.000630621
BRI.605_TCTGCCAAGCTTCATG	0.000539314	0.000970321	-0.00330865	0.000123276	-0.000389216	-0.00341244	0.00234705	-0.000490742	0.00099509	0.000492332
BRI.605_TCTGCCAAGGGAGGTG	-0.00159719	0.00169195	0.00085414	-0.00135378	0.000671817	-0.000969633	-0.00112946	-0.00068442	-0.00132841	-0.000397953
BRI.605_TCTGCCAAGGTTCACT	0.00190299	-0.000238634	0.000607269	3.08689e-06	0.000205303	0.000706061	0.000363425	0.000248979	-0.0011072	0.000738255
BRI.605_TCTGCCAAGTAACGAT	-0.0012852	-0.000339758	-0.000180002	0.000563051	-0.000133701	0.00105601	-0.000491737	0.00080514	0.000255791	0.00144376
BRI.605_TCTGCCACACACCTTC	-0.000310643	-0.00162774	9.63319e-05	0.000129885	0.00177925	0.000862161	0.000280297	-0.00332831	0.00316964	0.00111543
BRI.605_TCTGCCACACATAACC	-0.000271462	-0.00303439	-0.00103884	0.00372377	-0.00017594	-0.00294533	-0.00221064	0.0011097	-0.000270842	0.00203474
BRI.605_TCTGCCACACCGTACG	0.0033852	-0.00102501	0.00148819	0.00225024	0.000798556	-0.00423002	0.00219184	-0.000614449	-0.00278693	0.00284104
BRI.605_TCTGCCACACTTCATT	0.000709896	0.00169321	0.000461673	0.0016069	-0.000524818	0.000104897	-0.00142333	-0.000106204	0.00192075	0.00164277
BRI.605_TCTGCCAGTCGCGGTT	0.000739808	0.000390738	0.00333773	-0.000966212	0.00294978	-0.00100391	-0.00044168	0.00315102	0.00407816	-9.2244e-05
BRI.605_TCTGCCAGTGCATCTA	-0.000779998	-0.00157395	0.000318645	0.00159377	-0.000226515	-0.0018373	-0.00147076	0.00093768	-0.000362081	0.000148196
BRI.605_TCTGCCAGTTCGTAAC	0.000755463	0.000458301	0.00189857	0.000260195	0.00105289	-0.00165125	0.000613671	0.00247503	0.00319741	-0.000272346
BRI.605_TCTGCCAGTTGTTGCA	-0.00125478	0.00243099	0.00389652	-0.000692768	0.00225483	-0.0027369	0.000102164	0.00262906	0.00498426	-0.000987118
BRI.605_TCTGCCATCCGGCTTT	0.00200058	-0.000694817	0.00115491	0.000916281	0.000828782	-0.000459149	0.000472774	0.000487892	-0.000712228	-0.000541322
BRI.605_TCTGCCATCTGTCCCA	0.00136876	0.00132673	-0.00349078	-0.000673782	-0.00133129	-0.0032876	0.000719669	-0.000739282	0.000529174	0.00157812
BRI.605_TCTGCCATCTTAATCC	0.000939645	0.000206726	0.000573749	0.00201774	0.000663549	-0.000491719	-0.00107607	3.27365e-05	0.000284676	-0.000979175
BRI.605_TCTGGCTAGAGCGACT	-0.00178131	0.00185295	0.000657185	0.000296764	0.00112379	-0.0009221	0.00036675	0.000828321	0.000989066	-0.0014498
BRI.605_TCTGGCTAGGATGGCT	0.000136032	-0.00218874	0.0005364	-0.000579658	-0.00120807	-0.00206204	-0.00121255	-0.000526944	0.000360716	0.000124472
BRI.605_TCTGGCTAGGGCAACT	-0.00159846	0.00242503	-3.01402e-05	0.00161942	0.000784667	-4.06397e-05	-0.00245275	0.000352349	0.000882573	-0.000615583
BRI.605_TCTGGCTAGTACGAGC	0.00029587	0.000714689	0.00257122	-0.000860142	0.000168932	0.00131979	-0.000878693	0.00336356	0.00290749	0.000337079
BRI.605_TCTGGCTAGTAGATCA	0.00104539	0.00252569	-0.00221091	-0.00148955	-0.00114546	-0.000307319	-0.000393329	0.00152989	0.00350147	0.00014973
BRI.605_TCTGGCTAGTTACGTC	-0.000167509	-0.00177258	0.00027552	-0.000569005	-0.0016998	-0.000304506	-0.00128624	0.000595418	0.000515485	-0.000598392
BRI.605_TCTGGCTAGTTCAACC	-0.00168706	0.00211324	0.000464067	-0.000256081	0.000253287	-0.000488385	-0.000924839	-0.00019651	0.000964029	-0.000771193
BRI.605_TCTGGCTCACCCTCTA	-0.000197013	-0.00169316	-0.00323566	0.00355358	-0.00232084	-0.00245172	-0.000893743	0.00152247	0.000566776	0.00135895
BRI.605_TCTGGCTCAGTCGCAC	-0.00214206	0.00234909	0.000654592	0.000380049	-0.000470118	-0.000581021	-0.000718603	-0.000329996	-0.000146793	-0.000506888
BRI.605_TCTGGCTTCACCTCGT	-0.00215231	0.00223257	0.000950584	-0.00109168	-0.000550532	-0.000173565	8.63857e-05	0.000537745	0.00117153	0.000332129
BRI.605_TCTGGCTTCGAAGAAT	-0.00180839	0.00241745	0.00388053	-0.00214815	0.00187417	-0.0015026	-0.00204582	0.000318017	0.00275149	-0.00196918
BRI.605_TCTGGCTTCGTTAGAC	-0.00243774	0.00266267	0.000491544	0.000332639	0.000305005	-0.00136463	-0.00181369	-0.000636046	0.000913066	-0.00101145
BRI.605_TCTGGCTTCTCCTACG	0.0012155	0.000253208	0.000716583	0.00164437	0.000485212	-0.000700137	-0.00121684	-0.00132442	-0.000560042	-0.0017706
BRI.605_TCTGTCGAGACCATTC	0.000958368	0.00145662	0.00124298	-0.000161336	0.0017485	-0.00205149	-0.000968166	0.00299176	0.00604687	-0.00119031
BRI.605_TCTGTCGAGATCCCGC	-0.00134156	0.000985893	0.000465953	-0.000334707	-0.001186	-0.000370604	-0.000265959	-0.000261524	0.000686364	-0.000109257
BRI.605_TCTGTCGAGGCTAGCA	-0.00118648	0.00243489	0.00397329	-0.00155781	0.00195172	-0.00247134	0.000440463	0.00286105	0.00498822	-0.000311816
BRI.605_TCTGTCGAGTCTGGAG	0.000679088	0.00108834	0.00132156	0.000429538	-0.000167059	0.00016011	-0.00202123	-0.000758754	0.000659662	0.00022738
BRI.605_TCTGTCGAGTTCCATG	0.000790212	0.00115527	0.00149152	0.000869468	-0.00182372	-0.0011601	-0.0029008	-0.00162196	0.00107138	3.2999e-05
BRI.605_TCTGTCGCAACTTGGT	-0.00144436	0.00221184	0.00108276	-0.000618456	0.000183551	-0.000739498	-0.0010955	-0.000256514	0.000452485	-0.000437433
BRI.605_TCTGTCGCACCACATA	0.000925278	0.000567134	0.000196377	0.00148763	-1.55291e-05	0.00129118	-0.000287173	0.000109344	-0.00166422	-0.00145709
BRI.605_TCTGTCGCACCTTCCA	0.00365548	-0.0005934	0.00183119	0.00420429	0.00131329	-0.00400249	-0.000908717	0.00149073	0.0017605	0.00491149
BRI.605_TCTGTCGCAGAAACCG	-0.000826328	0.00124733	0.00263239	-0.000801504	0.00100573	-0.00321547	0.000638011	0.00145281	0.00325059	-0.000784371
BRI.605_TCTGTCGCATACATCG	0.000963218	0.000351743	0.00100411	-0.000136064	-0.000976906	-8.91996e-05	-6.67354e-05	-0.000338105	-0.000600947	-0.00068278
BRI.605_TCTGTCGCATCATGAC	-0.000785355	-0.00163075	0.000666869	-0.000207436	0.00142576	-0.000130063	-0.00145724	0.00145658	0.000195141	-0.000575483
BRI.605_TCTGTCGGTCATCTAG	-0.000233224	-0.00180189	0.000335909	-0.000966818	0.000871069	0.000990735	0.000331536	-0.00356917	0.00262341	0.00189857
BRI.605_TCTGTCGGTGGCACTC	0.00154016	0.00255893	0.00169334	-0.00141491	0.000492331	-0.000868019	-0.00223439	0.00347878	0.00633376	0.00123578
BRI.605_TCTGTCGGTGTATACC	-0.000772331	-0.0017456	-0.000458711	3.3051e-05	-9.0438e-05	0.00125618	0.00197373	-0.0034587	0.00342374	0.000936572
BRI.605_TCTGTCGGTTCCGCTT	0.000675378	0.00193979	0.00122628	0.000992997	-0.00346538	-0.000537395	-0.00249379	-0.00136344	0.00122104	0.00216177
BRI.605_TCTGTCGGTTGATCGT	-0.00111344	-0.00121704	-0.000245055	-0.00131611	-0.00115591	-0.000706505	-0.0013252	-0.000161121	0.000643373	4.83111e-05
BRI.605_TCTGTCGGTTTAAGGA	1.95323e-05	0.000506786	0.000360094	0.00143887	0.00131822	-0.000660596	0.000788722	0.00208963	0.00248412	-8.85408e-05
BRI.605_TCTGTCGTCAAGTCGT	0.000540718	-0.00162088	0.000447985	-0.00168201	-0.0012289	-0.00259245	-0.00113748	-2.08441e-05	-0.001066	0.000816093
BRI.605_TCTGTCGTCCCTCATG	-7.08699e-05	-0.00244009	-0.000208729	0.000891135	-0.000437514	-0.00125172	-0.000459157	0.00119064	0.00108235	-0.000943763
BRI.605_TCTGTCGTCTACAGGT	-0.000458436	0.00151157	0.00169094	0.000693876	0.00288181	0.000735481	-1.12072e-05	0.00349764	0.00253374	-0.000625889
BRI.605_TCTGTCGTCTATCGTT	-0.000566268	0.000742084	0.00051159	4.65781e-05	7.48406e-05	0.000240381	0.000197683	0.000524447	0.00119155	-0.000816022
BRI.605_TCTGTCGTCTGCATGA	0.000920602	0.00235283	0.00321409	-0.000912246	-0.00124565	0.00096149	-0.000970359	0.00132382	0.00358338	-0.00108653
BRI.605_TCTTAGTAGATACCAA	-0.000477937	0.00221529	-0.0020068	0.000614955	2.03383e-05	-0.00217228	-0.00152584	-0.000733404	0.000225894	0.0005431
BRI.605_TCTTAGTAGTCGCCCA	-0.00104832	-0.000838208	0.000171094	0.00010048	-0.00123946	-5.65723e-05	-0.00115817	-0.00055721	-0.000143007	-0.000105513
BRI.605_TCTTAGTCAAGGTCGA	-0.000826072	-0.00135026	-0.000962681	0.0021634	0.0020591	0.000573749	-0.00273116	0.00143979	-0.000231872	-0.000515099
BRI.605_TCTTAGTCACATGGTT	0.00103329	0.00131005	0.00123211	0.000787806	-0.00102629	0.000253684	-0.00248637	0.000283666	0.0016055	0.00102039
BRI.605_TCTTAGTCAGATCATC	-0.00122112	-0.000270758	-0.000270829	0.00094345	-0.000723767	0.00113773	0.00048424	-0.00221146	0.00202005	0.00140455
BRI.605_TCTTAGTCATGTTCAG	-0.000657436	0.00167425	0.00322619	-0.00232398	-8.85764e-05	-0.00103283	0.000743873	0.00138062	0.00333866	-0.000350408
BRI.605_TCTTAGTGTACCAGAG	-0.00133371	-0.000684872	0.000272068	0.000300159	-0.000435765	0.00232251	-0.0024103	0.00193241	-0.0012253	0.00117688
BRI.605_TCTTAGTGTCTAACTG	0.00177225	0.000601184	-0.00131674	-0.00294712	-0.000565836	-0.000280132	0.000324396	0.000408613	-0.000760432	0.00117821
BRI.605_TCTTAGTGTTGGCCTG	0.00163209	8.39693e-05	0.000767246	0.00128767	-0.00100851	-0.00140696	2.45117e-05	0.000380539	0.00113655	0.00103118
BRI.605_TCTTAGTTCATCACTT	0.000246453	0.00112169	-3.12364e-05	0.00345726	0.00224622	-0.000238041	-0.00130336	0.000502853	-0.000531083	-0.001082
BRI.605_TCTTAGTTCCAATGCA	-0.00142195	0.00101971	0.000278086	-0.00116566	-0.000620708	-0.000493189	0.00123107	-0.000587527	0.000547803	-0.001269
BRI.605_TCTTAGTTCCGATTAG	-0.00181915	0.00162162	0.000427668	-0.000859502	-0.000938451	-0.00116437	-7.33654e-05	-0.000527727	-4.1354e-05	0.000622354
BRI.605_TCTTAGTTCTCGAACA	-0.00192202	0.0019174	0.000620376	-0.000577085	0.000708846	0.000481695	-0.000266474	0.000264571	0.000318626	-0.000692522
BRI.605_TCTTCCTAGAAGGGAT	0.000738858	0.000611849	-0.00254484	-0.000912814	0.000125738	-0.000644299	0.000506109	0.00115855	0.00130581	0.00109929
BRI.605_TCTTCCTAGCTTCATG	0.000898318	0.00199194	-0.000356657	0.00270238	0.000178109	0.000718591	-0.00388655	0.000107044	0.00108189	0.000576808
BRI.605_TCTTCCTAGCTTTCCC	0.000556468	-0.00240212	0.000262896	0.00204561	0.00237396	-0.00163462	0.000676594	-0.00412066	0.00245263	0.00201269
BRI.605_TCTTCCTAGGCTCTCG	-0.000483974	0.00102354	0.000870112	-0.000241097	0.00145188	0.000586483	0.000357054	0.0022555	0.00267771	-0.00114392
BRI.605_TCTTCCTAGGCTGGAT	0.00120546	-7.0804e-05	0.000942182	0.000942931	-0.000408121	-0.00176986	5.08662e-05	-0.000635129	-0.000796478	0.00010185
BRI.605_TCTTCCTAGGGAGGAC	0.000246553	-0.00174357	0.00155396	0.000821596	0.000103667	-0.00275712	-0.00328767	-0.00117703	2.46742e-05	-0.00184639
BRI.605_TCTTCCTAGGGTACGT	-0.00105215	-0.00350489	-0.000671961	0.00134485	-0.000770666	-0.00128977	-0.00169539	0.00239861	0.000520452	0.000159119
BRI.605_TCTTCCTAGGTGGCTA	0.0017826	0.000913808	-0.000107802	0.00301169	-0.00154733	-0.00121608	0.00118291	-0.000417744	-0.000172128	0.00162362
BRI.605_TCTTCCTAGTAGACAT	-0.000576254	0.00160204	0.000322063	0.00134647	0.000736282	-5.94283e-05	-0.00114396	0.000897858	0.00107438	0.000190708
BRI.605_TCTTCCTCAACCGTGC	-0.000365224	-0.00225347	5.08919e-05	0.00165216	-0.0010739	-0.00164846	-0.00234471	0.000212713	-0.000132491	0.00162495
BRI.605_TCTTCCTCAGAAGCGT	0.000964042	0.000994853	0.00322721	-0.00134382	-0.000595043	-0.00297827	-0.000391187	0.000871525	0.00385063	0.00109555
BRI.605_TCTTCCTCAGTAACGG	-0.00214553	0.002022	0.000813632	0.000199333	0.00248333	0.000484981	-0.000324692	0.00130167	7.09125e-05	-0.000637124
BRI.605_TCTTCCTGTATGAGAT	-0.000292651	-0.00132454	-0.000177397	0.00100987	0.00250933	0.000926289	-0.000425421	-0.00299791	0.00204413	-0.000161311
BRI.605_TCTTCCTGTCAAGCCC	-0.00173995	0.00176598	0.00129936	-0.000129721	0.000565577	-0.00202822	-0.000782919	-0.000779226	0.000344719	-0.000946685
BRI.605_TCTTCCTGTCACTCAA	-0.000174715	0.00116577	-7.18149e-05	0.00115083	-0.00119641	-0.000174399	0.00135336	0.000254997	0.000394807	0.000847873
BRI.605_TCTTCCTTCCACAGCG	0.00144148	0.000575437	0.00120372	0.00168774	-0.00268867	-0.0015754	-0.00151021	-0.00117503	0.00204953	0.0011573
BRI.605_TCTTCCTTCGAGAGCA	0.000410697	0.000829932	0.00042342	9.95687e-05	-0.0018414	-0.000289421	0.00243732	-0.000287995	0.000136139	-0.000315074
BRI.605_TCTTCCTTCGGCAGTC	-0.000368015	-0.00197156	0.000105414	0.000879075	0.000693368	-0.000965953	-0.00152016	0.0012397	0.000985818	-0.0003676
BRI.605_TCTTCCTTCGTCTCAC	0.000278629	-0.001617	-0.00129132	0.00344123	-0.00156126	-0.0013158	-0.000828177	0.00154967	-5.76041e-05	-0.000200022
BRI.605_TCTTCCTTCTCGCTTG	0.00219652	-0.000298192	0.00115333	0.00132199	-0.00103055	0.00148773	0.00168041	0.000974632	-4.6363e-05	0.000436897
BRI.605_TCTTCCTTCTGGCTGG	0.00167869	0.00142161	0.00138071	0.000567169	-0.00243291	-0.000742514	-0.00238296	-0.00119014	0.001691	0.00277752
BRI.605_TCTTGCGAGGGTTGCA	0.000609317	0.0027275	0.00111036	-0.00149405	0.000278131	0.00165857	-0.00264925	0.00284517	0.00322112	0.00100773
BRI.605_TCTTGCGAGTGCTACT	0.00109348	-0.000230499	0.00103794	0.00079255	0.000487648	-7.70752e-05	-0.000853089	-0.000805913	-0.000147609	-0.00236139
BRI.605_TCTTGCGCACGGTGTC	0.000719214	0.000956582	-0.00273619	-0.00229657	-0.000500806	-0.0010608	0.00263262	0.000796306	0.000287045	0.00241413
BRI.605_TCTTGCGCAGACCGCT	-0.000509311	-0.00176457	0.000503894	-0.000286535	-0.00236672	-0.00188123	0.000454376	0.000639473	0.000941343	0.00185015
BRI.605_TCTTGCGCAGTCGCTG	0.000932123	0.000929489	0.000847832	0.00099028	0.00103381	-0.000549998	-0.00055326	0.000283979	-0.000713994	-0.00136028
BRI.605_TCTTGCGGTCTGATCA	0.000157126	-0.000221599	0.00140611	0.000207049	0.00123899	0.00113366	0.000320336	-0.00144045	0.00458864	0.000906531
BRI.605_TCTTGCGGTGCATGAG	0.00306328	-0.00135343	0.00470055	-0.00251614	0.00236141	-0.000997923	-0.000162943	0.00365783	0.00463965	0.00154472
BRI.605_TCTTGCGGTGTCATGT	-0.00295574	0.00285618	0.000543784	0.00010847	0.000788647	-0.00110874	-0.000646266	-0.00038745	0.000803229	-0.0018704
BRI.605_TCTTGCGTCATCTATC	0.000536855	0.0008919	-0.00285857	-0.001304	0.000936288	-0.000354119	-0.000516436	0.000776009	0.00110983	0.000192539
BRI.605_TCTTTGAAGCCGATAG	0.00116814	0.000864902	0.00119596	0.000980737	0.000291465	0.000375824	-0.00373474	-8.27652e-05	0.00168583	-0.000228954
BRI.605_TCTTTGAAGGATACAT	-0.00206101	0.00182368	0.000796052	-0.000545333	0.00119649	-0.000592885	0.000280557	0.000133038	0.000794199	-0.000881284
BRI.605_TCTTTGAAGGCCTAGA	3.25982e-05	-0.000392627	-0.00243291	-0.000323514	-0.00115379	-0.00187553	-0.00127534	-0.000744414	0.000536408	-0.000558748
BRI.605_TCTTTGAAGTTTGGCT	0.00148688	0.0001621	0.00103226	0.00041967	0.000868444	0.000897849	-0.00114537	0.000378704	-0.00133656	-0.000135827
BRI.605_TCTTTGACAATAGTAG	-0.000708474	-0.00116912	0.000359578	4.04146e-05	0.00171642	0.00100175	-0.00069856	-0.00391002	0.00171094	0.000763973
BRI.605_TCTTTGACAGCAGTAG	-0.00169908	0.0013414	0.000806001	-0.000518565	-3.78083e-05	0.000346094	-0.000720011	-8.71447e-05	-3.95914e-05	-0.000254002
BRI.605_TCTTTGACATTCTCTA	-0.00147727	0.00159908	0.00021138	0.000137738	0.00180357	0.000491397	-0.000681875	0.000620733	-0.000110695	-0.000336392
BRI.605_TCTTTGAGTACGAGCA	-0.000737577	-0.00207781	0.000757328	-0.000971781	0.000726674	0.000171227	-0.000831208	0.00147512	-4.85098e-05	0.000464238
BRI.605_TCTTTGAGTAGTACGG	0.000732695	0.00142544	-0.00212578	-0.000503258	0.000334367	-0.00075361	-0.000666956	0.000729901	0.0011202	0.000702314
BRI.605_TCTTTGAGTCAAGGCA	-0.000797185	-0.00161096	0.000604964	-0.00080102	0.00142227	9.47808e-05	5.72467e-05	-0.00617461	0.0017052	0.00263953
BRI.605_TCTTTGAGTTCTCTCG	-7.28431e-05	0.000499786	0.00121641	1.61311e-05	-0.00108416	-0.00131173	0.000961312	-0.000612907	-0.000924708	0.000898779
BRI.605_TCTTTGATCATCACAG	0.000823079	0.000823691	0.000524472	0.00125935	-0.000519187	-0.000333284	-0.000492725	-0.00109698	0.00100819	0.0021966
BRI.605_TCTTTGATCATCACCC	-0.000702535	0.00162081	0.000667182	0.000744395	0.00106313	0.00103005	0.00139655	0.00227353	0.00146978	0.00195882
BRI.605_TCTTTGATCGCCCAGA	-0.00153966	0.00171364	0.00102085	-0.000767549	8.00884e-05	-0.0010427	-0.000892144	-0.0004578	0.000194182	0.000442153
BRI.605_TCTTTGATCTAGAGCT	-0.000164795	0.00184411	-0.00178742	-0.00169615	0.0009718	-0.000532324	-0.00222774	-0.000779605	-8.19218e-05	0.000461284
BRI.605_TCTTTGATCTGTGCGG	-0.000121459	0.00103459	-0.00124364	-0.00138222	0.000925097	-0.000242674	-0.00154487	-0.000198378	0.000540451	0.000311279
BRI.605_TGAACGTAGAAATTGC	0.000867062	0.00153617	0.0020816	0.000271442	6.07021e-05	0.000404861	6.56669e-05	0.00179386	0.00309485	-0.001117
BRI.605_TGAACGTAGTTGGACG	8.74978e-05	0.000854021	0.00222563	0.000300632	0.00275499	-0.00194707	-0.000248038	0.00266009	0.00322163	-0.000174395
BRI.605_TGAACGTCACAAATGA	-0.00161203	0.00143212	0.000760649	-3.21508e-05	0.000691393	-0.000498993	0.000104264	0.000385887	0.00080424	0.000116694
BRI.605_TGAACGTCACTAGAGG	-0.00138115	-0.000433041	0.000659442	-0.0013706	-0.000913499	0.000772872	-0.0025143	-0.000217278	-0.000229528	0.00152493
BRI.605_TGAACGTCAGGTCAAG	0.00117008	0.00110163	0.000365025	0.00111511	-0.00130455	-0.000655965	-0.00199771	-0.00111658	0.000431646	0.000828651
BRI.605_TGAACGTGTACTCCGG	-7.17071e-05	-0.00168783	0.000967313	-0.000664141	-0.000366658	-0.00129725	-0.00140068	0.000802009	-0.000313349	0.00273364
BRI.605_TGAACGTGTCTGTGTA	0.000805588	-9.9424e-06	0.00121697	0.000153454	-0.000230397	0.000615591	1.23698e-05	-0.000129728	-0.00030582	-0.000715383
BRI.605_TGAACGTGTGGCTAGA	-0.00234205	0.00220194	0.000620126	-0.00084435	0.000434229	-0.000936969	0.000671724	-2.44502e-05	0.000499912	-0.000771169
BRI.605_TGAACGTGTTCTTGCC	-0.000191591	-0.00140374	0.00167227	-0.00137124	0.00122897	-0.000322456	-0.000798305	-0.00319619	0.00181114	-0.000151033
BRI.605_TGAACGTGTTCTTGTT	-0.000694094	0.0013602	0.000214666	0.00023445	-0.000203723	-0.000409085	-0.000293009	-0.000354542	0.000187897	0.00111548
BRI.605_TGAACGTTCCAGCACG	-0.000854326	0.00196576	0.00187385	-0.00116405	-0.000602892	-0.00132133	0.00126694	0.00122609	0.00256581	0.00072283
BRI.605_TGAATCGAGAGCAACC	0.00159775	0.00117289	0.000803186	0.00143224	-0.00196889	-0.000230352	-0.00209451	-0.000605055	0.00209047	0.000281049
BRI.605_TGAATCGAGTCGCCCA	-0.00108115	0.00104797	0.000964028	-0.00235848	-0.00161008	-0.00116496	-0.000883329	-0.00180024	-0.000506649	0.000777308
BRI.605_TGAATCGCAAGACGGT	-0.000100601	-0.00246404	0.000685383	-0.000367186	-0.00216378	-0.00127733	-0.000899807	-1.6464e-05	0.000284028	0.00157634
BRI.605_TGAATCGCAATTTCCT	0.00129125	-0.000387837	0.00058439	0.00218037	0.000660109	-0.00119987	-0.000714704	0.00048061	-0.000745871	0.000619655
BRI.605_TGAATCGCACTAAACC	0.001997	-6.92422e-05	0.000355688	0.000678297	0.000306161	0.00109846	-0.000475974	0.000223909	-0.00118437	-0.00135948
BRI.605_TGAATCGCATATCTCT	-0.000424077	-0.00146211	0.000356154	0.00010083	-0.000985754	-0.00141532	0.000283329	0.00104937	0.000815361	-5.04604e-05
BRI.605_TGAATCGGTACGTGAG	-0.00057951	-0.00173137	0.000790816	0.000315069	0.00116254	-0.00143297	-0.00222139	0.000406769	0.000467769	-0.000380063
BRI.605_TGAATCGGTCAAGTTC	-0.000971891	-0.000760107	0.000504733	-0.000340288	0.00152141	0.00221999	-0.00058861	-0.0026463	0.00176918	0.00211299
BRI.605_TGAATCGTCAAGGAGC	-3.42996e-05	-0.0012909	0.00105245	-0.00112861	0.00346386	0.00263871	-0.00108163	-0.00329873	0.00166491	0.000618951
BRI.605_TGAATCGTCAGTGGGA	-0.000362913	-0.00224176	1.94895e-05	0.000498428	-0.00069113	-0.00166151	-0.0010095	0.000121725	0.000225659	-0.00133413
BRI.605_TGAATCGTCTGTACAG	-6.85577e-06	-0.00228735	-0.000249871	0.000469553	-0.000596401	-0.00233304	0.000107363	0.00105775	0.00142223	-0.00176733
BRI.605_TGAATCGTCTTCTGGC	0.00203609	0.000221606	0.00174257	0.00177195	-0.000515675	-0.000942222	-0.00250085	-0.0016545	-6.77868e-05	-0.000286594
BRI.605_TGAATGCAGCCGGAAT	-0.000970161	-0.000618501	-0.00107283	0.000304136	-0.00275336	-0.000241877	-0.00379177	-0.000717855	0.000375661	0.00211678
BRI.605_TGAATGCAGGACAAGA	-0.00234887	0.00272791	0.000854484	8.45337e-05	0.0010625	-0.00062404	-0.000517157	-0.00012059	0.000148812	-0.00119407
BRI.605_TGAATGCAGGCCCACT	-0.000911575	0.00201728	0.00286833	-0.000351683	0.000734696	-0.00148792	0.00186391	0.00242941	0.0041853	-0.000892294
BRI.605_TGAATGCAGTAGAGTT	-0.000792533	-0.00043965	0.00176096	7.28282e-07	-0.000180794	-0.000394717	-0.00115134	0.00144579	0.00122666	0.00110489
BRI.605_TGAATGCAGTCTGGTT	0.000657667	0.000924986	-0.00140339	-0.00242301	0.00135718	-0.0025853	-0.000520232	-0.000949037	7.87148e-05	0.000480275
BRI.605_TGAATGCCAAAGAACT	-0.00219904	0.00251494	0.000310339	-6.54107e-05	5.53723e-05	-0.000365523	-0.00146851	-0.000774621	0.000134012	2.46366e-05
BRI.605_TGAATGCCAGATAAAC	5.60459e-05	-0.00197056	0.000587248	0.000724277	0.000505491	-0.00262776	-0.00233697	-0.000295645	0.00110689	-0.000976605
BRI.605_TGAATGCCAGGCGTTC	0.00107663	-0.000133454	0.00139685	-0.000192382	-0.000669475	-0.000159303	0.000590405	-0.000690592	-0.00067957	-0.000692488
BRI.605_TGAATGCCAGTAGTGG	0.000426968	0.000672508	-0.000675359	-0.000580168	0.00125271	-0.00159429	-0.00122154	-0.000848828	0.000522496	2.25727e-05
BRI.605_TGAATGCCATATCGGT	0.000830306	-0.000207473	0.00078034	0.00034831	-0.00141338	-0.000210894	0.00120431	-0.000538194	-0.000207408	-0.000188851
BRI.605_TGAATGCGTAAGGTCG	-0.000375488	0.00147281	0.000444293	0.000420382	2.1807e-05	0.000315225	-0.000152473	0.00187837	0.00147926	0.00123068
BRI.605_TGAATGCGTCCGAAGA	-0.00206079	0.00213816	0.00113103	-0.000492947	0.00165726	-0.000428629	-0.00104478	0.000565406	0.000297704	-0.00162905
BRI.605_TGAATGCGTGGATACG	0.00104788	0.000574153	0.000828085	0.00087735	-0.000462989	0.000527492	-0.000701936	0.000333379	-0.00130629	0.000189348
BRI.605_TGAATGCGTTAACAGA	0.00145549	0.000457404	0.00314349	-0.000426474	0.000443988	-0.00219802	-0.00145049	0.00183334	0.00442468	0.000939819
BRI.605_TGAATGCGTTCGTTCC	0.000513519	-0.00111974	-0.00203717	-0.00054899	-0.000723784	-0.00157842	-0.000822868	0.000515247	0.000696485	0.00216974
BRI.605_TGAATGCGTTCTAACG	0.000936209	0.00123996	0.00130142	0.00112511	-0.0016147	-0.00120507	-0.00248149	-0.00123475	0.00104545	0.000310939
BRI.605_TGAATGCTCACCATCC	-5.08961e-05	0.00140557	0.00216987	-0.000698452	-0.00111698	0.000513051	0.00131742	0.00241284	0.00452825	0.000876962
BRI.605_TGAATGCTCCCATTTA	0.000940756	0.000119643	-0.00121354	-0.00314186	0.00206143	0.00235536	-0.000746118	0.00131989	-0.000256806	-0.00124898
BRI.605_TGAATGCTCCGAGGCT	-0.00059094	-0.00192762	0.000347213	0.000372339	-0.000423694	-0.00189136	-0.00130473	0.00087592	8.54503e-05	0.000400594
BRI.605_TGAATGCTCTGATTCT	-0.00192412	0.00274489	0.00133153	-0.000721954	0.000564246	6.86824e-05	-0.00119132	0.000895716	0.00227052	-0.00140583
BRI.605_TGACAGTAGGCAGGGA	0.00134146	0.000665079	0.00116537	-0.000420495	-0.000345169	0.00110052	-0.0013891	-0.00068822	-0.000502641	-0.000946026
BRI.605_TGACAGTAGGCCTAGA	0.0011005	0.00107847	0.000760909	0.000705543	-0.000406138	-7.75412e-05	-0.00280832	-0.000498847	0.000935316	0.00111483
BRI.605_TGACAGTAGGCGTTAG	-0.000702964	-0.00122988	0.00051711	-0.000875638	-0.00180254	0.000307192	-0.000862227	0.00154423	0.000462435	0.000679276
BRI.605_TGACAGTAGTTGGGAC	0.000532527	0.00170994	0.000173622	-0.00195979	0.00188565	0.000965035	-0.00105187	0.00302171	0.00493728	-0.000757153
BRI.605_TGACAGTCAACCAGAG	-0.000485341	0.00123705	0.00208809	-0.000446729	-0.000543058	-0.000788449	-6.38404e-05	0.00109519	0.00299399	-0.000204937
BRI.605_TGACAGTCAACCGTGC	0.0014712	-0.000501489	0.000845199	0.000415664	-0.00108615	0.000768401	0.000986061	0.000581061	0.000539045	-0.00164739
BRI.605_TGACAGTCAATGTGGG	-0.000818834	0.00118046	0.000899801	4.00968e-06	0.00137103	0.000419886	-0.000175571	0.000812205	0.000227626	-9.25347e-05
BRI.605_TGACAGTCACAAGTGG	0.00121627	0.000516121	0.00138057	0.000670873	-0.000845095	7.45443e-06	-0.0022443	-0.000543773	0.00171307	0.000117209
BRI.605_TGACAGTCATGTGGCC	-0.000749602	0.00220073	0.00298644	-0.000716825	0.000432515	-0.00134716	0.00104973	0.00275397	0.00420857	0.00114571
BRI.605_TGACAGTGTCCTGAAT	0.000933025	-0.000164462	0.00100155	0.000883288	-0.000847116	-0.000636142	0.000337617	-0.00026388	-0.000130435	-0.000364001
BRI.605_TGACAGTGTTATCTGG	-0.00300763	0.00320386	0.000856893	-0.000473416	-0.000118305	-0.00153982	-0.000339314	-0.00103955	0.000267339	-0.00122998
BRI.605_TGACAGTGTTTCGGCG	-0.00176791	0.00195391	0.000499984	-0.00122144	-0.000250354	-0.000461754	0.000507812	-0.000523592	0.000119097	-0.00154979
BRI.605_TGACAGTTCTCCTGCA	-0.00217368	0.00238052	0.000666254	-0.000286372	0.000643575	-0.000461757	-0.00164837	0.000173654	2.53866e-05	-0.00152468
BRI.605_TGACCCTAGAATGTTG	-0.000132525	-0.00248443	0.000819564	-0.000105996	-0.00263619	-0.00236333	-0.0027544	-0.000640251	0.000696723	0.00172974
BRI.605_TGACCCTAGGCAGGTT	-0.000982968	0.000312721	-0.000355323	0.00086908	-0.000177731	0.000179655	0.000229059	0.000615891	-0.000414257	0.00157873
BRI.605_TGACCCTCACGTAGTT	-0.00173419	0.00166579	0.000563829	0.000525579	-0.000296879	-8.17171e-05	-0.00162289	-0.000452699	0.00110144	-0.000246133
BRI.605_TGACCCTCAGGTCAGA	0.00116946	-1.07738e-05	0.00113162	-3.23589e-05	0.000652314	0.000222707	4.09669e-05	0.000446476	6.44035e-05	-0.00101957
BRI.605_TGACCCTGTAACCAGG	0.000518952	0.000899306	0.000662169	0.000778914	0.00098594	-0.000175181	0.000154562	0.000612283	-0.000444591	0.000603497
BRI.605_TGACCCTGTATCAGCT	-0.00063791	0.00179231	0.00317803	-0.00136787	-0.000148217	-0.00186922	0.00203835	0.00217426	0.00498992	9.03799e-05
BRI.605_TGACCCTGTCTTCTAT	0.00123781	0.000316463	-0.00104673	-0.00159728	-0.000168241	0.000515247	-0.00143714	5.99917e-06	0.000269112	-0.000798832
BRI.605_TGACCCTGTTTGACAC	5.20971e-05	0.00173813	-0.000243332	0.00155256	-0.0011484	0.000214623	0.000802903	0.00104987	0.00151246	0.00224363
BRI.605_TGACCCTTCATTCCTA	-0.000916259	-0.00182888	0.000618048	0.000312781	-0.00038256	0.000160211	-0.00417365	9.42113e-05	-0.000192294	-0.000126483
BRI.605_TGACCCTTCGTTCTGC	0.00156768	-0.000249259	0.000397071	0.00129863	-0.000898389	0.00221204	0.000213671	-7.49418e-05	0.000492595	-0.00167357
BRI.605_TGACGCGAGCACTAGG	0.000218662	0.000359953	0.00221979	-0.000893369	0.00147715	-0.00138649	0.00136605	0.00277266	0.00382544	-0.000206607
BRI.605_TGACGCGCAAGCGATG	-0.000943883	0.00188625	0.00298675	-0.00204656	-0.00122574	-0.00132898	0.000608421	0.0010415	0.004021	-0.000280221
BRI.605_TGACGCGCACAGCATT	-0.00165081	0.00218416	0.00104341	0.000155606	0.00187603	-0.000663834	-0.00223292	9.99241e-05	0.000143205	-0.000153441
BRI.605_TGACGCGCACGGTCTG	-1.10359e-06	0.0012532	0.00093577	0.00154956	0.00218955	-0.000700566	-0.00109572	0.00203041	0.00168316	-0.000505611
BRI.605_TGACGCGCACTGTGTA	0.00025577	0.000203381	0.00048813	0.000454939	-0.00171371	-0.000128741	-0.00126419	-0.00114925	-6.55404e-05	0.00127744
BRI.605_TGACGCGGTCGTCATA	0.000784196	0.000887524	0.00132751	1.48985e-05	-0.000748487	0.000914572	-0.00314056	3.88434e-05	0.00187988	0.000917428
BRI.605_TGACGCGGTGTGTCGC	0.000196126	0.000505607	-0.000742866	-0.0016788	0.00247267	-0.000323665	-0.00182331	0.000112499	-4.7935e-05	-0.000935985
BRI.605_TGACGCGGTGTGTGTT	-0.00108705	8.35996e-05	5.3218e-05	-0.00016804	0.000855738	0.00108956	0.00102117	-0.00224869	0.00120578	0.00247337
BRI.605_TGACGCGTCCATTGCC	-0.000364771	0.00100884	0.000930681	0.00111076	0.00248623	-0.00153095	0.000828738	0.00133482	0.00117169	0.000209311
BRI.605_TGACGCGTCTTCTAAC	0.000758474	0.000934576	0.00127164	0.000498553	-0.000924599	0.000623437	-0.000978704	3.29418e-05	0.00208035	-0.000748366
BRI.605_TGACTCCAGAAATGGG	-0.000288091	-0.00125498	0.000545492	-0.000626571	0.00109005	-0.000591912	7.54326e-05	-0.00390702	0.00195345	-4.27909e-06
BRI.605_TGACTCCAGAACCGCA	-0.00019783	-0.00253942	-0.000182607	-0.000448893	-0.00350153	-0.001084	-0.00100488	-0.00104964	0.000427968	-0.000188546
BRI.605_TGACTCCAGCCACTCG	0.000430776	0.00176295	0.00279705	-5.33029e-05	-0.000493948	-0.00178852	3.84209e-05	0.0010541	0.00360427	-0.00110168
BRI.605_TGACTCCAGGAATCGC	-0.000894589	-0.00113709	0.000232576	0.000999495	0.000576361	0.00104316	-0.00195308	0.00201442	-0.000630159	0.00183889
BRI.605_TGACTCCAGGCTGGAT	-6.64071e-05	-0.00302007	0.00143403	-0.000573082	0.000780557	-0.000926929	-0.000945913	0.00171103	0.000426748	0.00115772
BRI.605_TGACTCCAGGTACAGC	-0.000446042	-0.00153518	0.000631074	-0.000294106	-0.00136162	-0.000977395	-0.00288965	-0.000797326	-9.80782e-05	0.0013474
BRI.605_TGACTCCAGTCTTCCC	0.000505487	-0.00162849	0.000524387	0.000687429	0.000263196	-0.00116131	-0.00193781	-0.00299158	0.00285831	-0.000698508
BRI.605_TGACTCCCAAACGGCA	-0.00017664	0.00115699	0.00107186	0.000131807	0.00106259	0.000397	0.000313045	0.00202788	0.00184569	8.81549e-05
BRI.605_TGACTCCCACGCGCAT	-0.000468788	-0.00134053	-0.0003731	0.00153033	0.00132154	-0.000449197	-0.00015896	-0.00292239	0.00180558	-0.00103075
BRI.605_TGACTCCCACTCTCGT	-0.00233314	0.00239425	0.000802647	-0.000181618	-0.000712952	-0.00132688	-0.000856596	-0.00068866	-0.000308039	-0.000941973
BRI.605_TGACTCCCAGAGGAAA	-0.000161519	0.000658013	0.00106023	0.000711616	0.00148795	-0.0015422	0.00104641	0.00175218	0.00201503	0.000518688
BRI.605_TGACTCCCAGGTCCGT	-4.99576e-05	0.00141347	0.00155127	-9.52975e-05	0.00143795	0.00137988	-0.0012478	0.00289553	0.00362326	-0.00111745
BRI.605_TGACTCCCATGACCCG	2.75463e-07	-0.0027405	0.000227998	0.000373266	0.00147661	-0.000372581	-0.00199087	0.00234773	0.00138692	0.000218089
BRI.605_TGACTCCGTGGGATTG	-0.00105012	-0.000942939	4.12041e-05	0.00030527	6.54059e-05	0.00136712	-0.00250465	0.0010461	0.000282762	-5.68956e-05
BRI.605_TGACTCCGTGGGTCAA	-0.00108738	0.00266142	0.0046254	-0.00216761	-0.000596053	-0.00289619	0.00155517	0.00228672	0.00560344	0.000276035
BRI.605_TGACTCCGTGTAGCAG	-0.000540475	-0.00131574	0.00026156	-0.000632661	-0.0017183	-0.000302728	-0.000619447	6.8864e-05	-6.43874e-05	-0.000487657
BRI.605_TGACTCCGTTCGGCGT	-0.000457371	0.00247917	0.000422609	-0.00165823	-0.00108914	-0.000156858	0.000523838	0.00205467	0.00322233	0.00069357
BRI.605_TGACTCCTCCCTGGTT	0.00107599	0.00107968	0.000677071	0.00175012	-0.00117808	0.00124032	-0.00217713	9.85655e-05	0.00152294	0.00134949
BRI.605_TGACTCCTCGCCGAAC	0.00106996	0.000119757	0.000420987	0.00103061	0.000329686	0.00081793	-0.0012402	-0.000452636	-6.62799e-05	-0.00219675
BRI.605_TGACTCCTCGGTAGAG	-0.00140422	0.00114657	0.000441127	0.000251814	0.00103915	-0.000478798	0.000513864	0.000587712	0.000256683	-0.00148275
BRI.605_TGACTCCTCTCTATAC	0.00168355	0.00085212	-0.00302015	0.000421207	-0.00149639	0.000408136	-0.000117466	0.000444413	0.00210567	0.00192616
BRI.605_TGAGACTAGAGAGCCT	0.00108234	0.000273447	0.00288597	-0.000535961	0.000321236	-0.00403048	0.00121757	0.00192654	0.00490541	0.000949538
BRI.605_TGAGACTAGGATACCG	0.000414116	0.000349484	0.000423222	0.000572896	-0.000339413	0.00124846	0.000980277	0.00123097	-0.000764925	0.0001408
BRI.605_TGAGACTAGGCAGGGA	-0.000820475	-0.00237894	6.86291e-05	-0.000730656	-0.00115465	-0.000934592	-0.000422577	0.000612102	0.000570504	-0.00101274
BRI.605_TGAGACTAGGCCGCTT	-0.000533919	-0.0017683	8.62309e-05	0.000391764	0.00282569	0.00248734	-0.00065824	-0.00361477	0.00301059	0.00212889
BRI.605_TGAGACTCAGAGCTAG	0.00111977	0.000775968	0.00115312	0.0013377	-0.000402279	-0.000877748	-0.00309909	-0.00149262	0.000767692	-0.000816477
BRI.605_TGAGACTCAGCTCCTT	0.000427781	0.00124385	-0.000169622	-0.000149733	0.000898436	0.00124156	-0.000542621	0.00105149	-0.00066383	0.00108563
BRI.605_TGAGACTGTCGTTGCG	0.000500694	0.000602894	-0.00229672	0.000451245	-0.000984059	0.000934003	-0.00145872	-0.00190491	0.00176835	0.00015902
BRI.605_TGAGACTGTCTACAAC	-0.000748499	-0.00182978	0.000342605	0.000232092	-0.0023594	-0.000323446	-0.000984155	0.000357874	0.000574346	0.000752309
BRI.605_TGAGACTGTTCCCAAA	-0.000702687	-0.00233821	-0.000599455	0.00125346	-0.000777834	-0.000443606	-0.000328111	0.00216013	0.000276967	-0.00075786
BRI.605_TGAGACTGTTGTATGC	0.00057704	-0.00172358	0.000127661	0.00175219	6.73121e-05	-0.00185167	-0.00206442	-3.16152e-05	-0.000357215	-0.000912377
BRI.605_TGAGACTTCACTTATC	-0.00228386	0.00240293	0.000338129	-0.00054967	-0.000230369	-0.000940304	0.000981178	2.33379e-05	0.000768123	0.000945644
BRI.605_TGAGACTTCATTTGGG	-0.000431012	-0.0025194	0.00021952	0.000589992	0.000316039	-0.000873516	-0.00259958	0.00064097	0.00100008	0.000134751
BRI.605_TGAGACTTCGCGTAGC	0.000430029	0.00162996	0.00105995	0.000148068	-0.00116188	-0.000578513	-0.00293258	-0.00128383	0.000296899	0.000516837
BRI.605_TGAGCATAGAGCATCG	0.00144248	0.00116557	0.00124974	0.00154602	-0.00104134	-0.00152911	-0.00247023	-0.000892244	0.00104536	0.000421084
BRI.605_TGAGCATAGCCTTCTC	0.00366198	-0.0018446	0.00322072	0.000797568	0.00305905	-0.00445238	0.000531998	0.000533037	-0.00219403	0.00357951
BRI.605_TGAGCATAGGAAAGAC	-0.000261554	0.00160964	0.00237648	-0.00129139	-0.00265575	-0.000687686	0.00203618	0.00119517	0.00425664	-0.000923638
BRI.605_TGAGCATAGGAGCTGT	-0.000246162	-0.00207463	0.000777389	8.17609e-05	0.000519538	-0.0015055	-0.00238897	0.000680811	0.000362215	-0.000189913
BRI.605_TGAGCATAGGATAATC	-0.00200639	0.00203818	0.000637992	-0.000459332	-0.000299403	-0.000321426	9.82939e-05	-0.000189013	0.000380467	-0.0009438
BRI.605_TGAGCATAGGCAATGC	-0.00160171	0.00147598	0.00049046	-1.13439e-05	0.000766767	-0.00098276	-0.000560471	0.000447734	0.000617514	0.000161119
BRI.605_TGAGCATCAACTGCTA	0.00104938	0.000814474	0.00124013	-6.09112e-05	-0.000825118	-0.000244456	-0.00049688	-0.0005892	0.000515831	0.00126206
BRI.605_TGAGCATCAAGAGATT	0.00091267	0.0012086	0.00127656	-6.31264e-05	-0.00124022	-0.000242919	-0.000982739	-0.00077075	0.000357947	0.00193797
BRI.605_TGAGCATCAATTGCCA	0.000755845	0.00192216	0.000371936	0.000204741	-0.00263619	0.000850492	-0.00110473	-0.00070969	0.0008968	0.00130902
BRI.605_TGAGCATCACTAGGTT	-0.000375426	-0.0027515	-0.000342767	0.00210263	0.000876708	-0.00104589	-0.00128503	0.0018764	0.00135628	0.000147519
BRI.605_TGAGCATCAGATCCTA	-0.00173207	0.00191246	0.000587214	-0.000580357	0.000127748	0.000194099	-0.00074844	0.000233533	0.000431807	-0.000572501
BRI.605_TGAGCATCATCTATCT	-0.000879496	-0.00144881	-0.00050242	0.000439343	-0.00273118	0.00116436	-0.00242212	0.000352971	-7.82351e-05	0.000239913
BRI.605_TGAGCATGTATCGTTG	-0.00206553	0.0023733	0.000573103	-0.00055556	-0.0016286	-0.00160099	0.00103353	-0.000559144	0.000831101	7.40238e-05
BRI.605_TGAGCATTCATCCCGT	-0.000978301	-0.000561224	-0.000208636	0.000607875	0.000362275	0.000821648	-5.56059e-05	0.00133279	-1.70129e-05	0.00301643
BRI.605_TGAGCATTCGCAGATT	0.000383006	0.00115291	0.000439131	0.000562186	-0.000824797	0.000174637	0.00152572	0.000625839	0.000656331	0.00111062
BRI.605_TGAGCGCAGATGCTAA	0.00028248	6.46902e-05	0.00174748	-0.00100705	-0.000837301	-0.000138534	-0.000231595	-0.00104487	-1.32763e-05	-0.000188805
BRI.605_TGAGCGCAGGACATCG	0.00115688	-0.000417261	0.00171627	-0.000276685	-0.00032938	0.000755563	-0.000668948	-0.000271291	-0.000658686	-0.00085383
BRI.605_TGAGCGCCAGGCACAA	-0.000502614	-0.000606825	-0.000499804	0.00108708	0.00175422	-0.000156832	-0.000189074	0.00210714	-4.03462e-05	0.000265339
BRI.605_TGAGCGCCATAAGCAA	-0.00113081	0.00165726	0.00159432	-0.000436718	-6.04012e-05	-0.000978333	0.000945731	0.000664187	0.00123749	0.00045747
BRI.605_TGAGCGCCATCGGATT	0.000755487	2.811e-05	0.00117461	0.000472321	-0.000867219	-0.000913853	-0.000708627	-0.000785202	0.00016181	-0.00107463
BRI.605_TGAGCGCCATTAGGAA	0.000628218	0.00148956	0.0012649	0.00018639	-0.00040434	0.000965997	-0.00321023	2.04698e-05	0.000857157	0.000754238
BRI.605_TGAGCGCGTACCGTCG	-0.0023469	0.00227256	0.000962443	-9.27178e-05	-0.000288991	-0.00176806	0.000670252	-0.000423071	0.00140912	-0.000482
BRI.605_TGAGCGCGTATTGAGA	-0.00108659	0.00103213	7.74841e-05	3.59776e-05	-0.000209938	-0.000719068	-0.00029864	-0.000451302	0.000405006	-0.000987666
BRI.605_TGAGCGCGTCAAGCGA	-0.000233165	0.00162202	0.000299105	0.00179652	0.000842348	0.000492625	-0.000208748	0.000873489	-0.000532969	-3.49445e-05
BRI.605_TGAGCGCGTGGTCCGT	-0.000605808	-0.00188728	0.000430466	-0.000655156	-0.00108749	-0.00176856	-0.000329455	-3.9993e-05	0.000131293	-0.00105055
BRI.605_TGAGGAGCAGAACTTC	-0.0014186	0.00190216	0.000762995	0.000380132	0.00179578	-0.000426535	-0.000392649	0.000696543	2.9246e-05	6.07378e-06
BRI.605_TGAGGAGCATTGCCGG	-0.000433611	0.00166285	0.00241654	0.000238154	0.000927828	-0.00126009	0.000263873	0.00237448	0.00446436	-0.0014089
BRI.605_TGAGGAGGTAGAATAC	0.000958845	0.000632305	0.000981179	0.00125879	-6.99078e-05	-0.000473618	0.000178254	0.000717107	0.00100249	-0.000895193
BRI.605_TGAGGAGGTTAGAAGT	0.000598685	0.00210921	0.00124486	0.00142608	-0.000557326	-0.000535903	-0.00365812	-0.00169448	0.0016443	-0.000296089
BRI.605_TGAGGAGTCGAATCCA	0.00205971	-0.000421846	0.00160525	0.000275797	0.000177747	0.000804556	0.000359327	0.000199851	-0.00110229	-0.000921108
BRI.605_TGAGGAGTCTACCACC	0.00186423	0.000277587	0.00145074	-0.000347157	-0.000199721	0.00110795	-0.000271653	0.000448551	-0.000213785	0.000197906
BRI.605_TGAGGAGTCTGGCCTT	-0.000529993	-0.00186884	0.000513324	-0.000291885	-0.00266941	-0.000524906	-0.0014511	0.000190808	0.000210977	-0.000439841
BRI.605_TGAGGAGTCTTTACAC	0.00145909	-1.7059e-05	0.000701994	-1.34722e-05	-0.000358768	0.000762108	0.000315251	-0.000184849	-0.000376183	-0.000714066
BRI.605_TGAGGGAAGAATTTGG	0.000605548	5.23981e-06	0.00149309	-0.000454772	7.43174e-05	-5.93597e-05	-0.000384102	-0.000843719	0.0004936	-0.00189041
BRI.605_TGAGGGAAGACATATG	-0.00204693	0.00277856	0.00239128	-0.00114237	-6.86926e-05	-0.00124929	0.000448002	0.00130875	0.0042753	-0.00149396
BRI.605_TGAGGGAAGATTTGCC	0.000746365	0.000275545	0.00104193	0.000177898	-0.000931236	0.00051341	-0.000780581	-0.000466455	-0.000303944	-0.000664208
BRI.605_TGAGGGAAGCCAGTAG	-0.000804311	-0.00121853	0.000452958	-0.000661964	-0.00179126	0.000975387	-0.00117153	0.00203919	0.00125133	-0.000480872
BRI.605_TGAGGGAAGGCACGAT	-0.000340229	-0.0016009	-1.29996e-05	0.000284373	-5.15229e-05	0.000331909	0.000919224	-0.00423828	0.0025222	0.00118989
BRI.605_TGAGGGAAGTCTTCCC	0.00121281	0.00023172	0.000844653	-0.000536715	-0.0023559	-0.000232213	0.00150915	-0.000729567	-0.000671157	0.000189382
BRI.605_TGAGGGAAGTGGTGAC	0.000174579	-0.000473514	-0.000810705	-0.00280369	-0.00201085	-0.00284274	-0.00120441	-0.000283039	0.000773505	0.00280046
BRI.605_TGAGGGACAAGGAGTC	0.000243947	0.000796989	-0.0009546	-0.00137338	0.000714006	-0.00357082	-0.00106998	-0.00152394	-9.46153e-05	-0.000796962
BRI.605_TGAGGGACACAGTCGC	-0.000688294	-0.00178245	0.000479082	0.000824393	-0.000979413	-0.00159902	-0.00165086	-0.000365389	-4.37088e-05	-0.000118018
BRI.605_TGAGGGACACGTTGGC	-0.0011352	0.000663468	0.000505248	0.00032173	0.00195929	0.000567553	-0.00089095	0.00161909	-0.000430555	0.00190427
BRI.605_TGAGGGACATCCAATG	-0.000675548	-0.00130802	0.000558419	-0.000435164	-0.000509028	-0.000712342	-0.00336674	0.000443118	-0.000498964	0.000845769
BRI.605_TGAGGGAGTCACTACA	-0.00153094	0.00176078	0.00051847	-0.000740009	-0.000412851	-0.000476024	0.00136777	-0.000566883	0.000366279	0.000254153
BRI.605_TGAGGGAGTGACCTGC	0.000558696	0.000681202	0.0011175	-0.000251623	-0.000851204	0.00147742	-0.000848158	-0.00125933	-0.00128458	-0.00130767
BRI.605_TGAGGGAGTTAAGACA	-0.00102298	0.00146602	0.00312407	-0.00200553	0.00226234	0.000250717	0.00129647	0.00275349	0.00268955	-0.000643366
BRI.605_TGAGGGAGTTGGAGGT	-0.0015736	0.00293255	0.00273747	-0.00115076	0.000173278	-0.00117754	-0.000295461	0.00206881	0.0043654	-0.00107016
BRI.605_TGAGGGATCGCTTGAA	-0.00184756	0.00207425	0.000493707	-0.000275632	0.000681129	-0.000219487	-0.00150245	0.000137228	0.000484958	-0.000719471
BRI.605_TGAGGGATCTAGTGAC	-0.00118029	0.00202127	0.00243494	-0.00123305	0.000438989	-0.00167986	0.00209689	0.00231981	0.00364954	-0.000276905
BRI.605_TGAGGTTAGGGCTAAC	-0.00214024	0.00268241	0.00152998	-0.000924216	-0.000621951	-0.000820089	0.000625749	0.000878273	0.00239954	0.000487059
BRI.605_TGAGGTTAGGTCGAGT	-0.000648282	-0.00229399	0.00028292	-4.05464e-05	-0.00163511	-0.00191284	-0.000857036	3.16247e-05	-7.68084e-05	-0.00115606
BRI.605_TGAGGTTAGTTCATCG	-0.00163546	0.00143932	0.000865902	-0.000431165	-0.00083406	-0.00243827	0.000956862	-0.000916024	0.000832859	-0.000328076
BRI.605_TGAGGTTAGTTGCCTA	-0.00175223	0.00190686	0.000733645	-0.000266047	-0.000373269	-0.000342928	-0.000277664	0.000130547	0.00251874	-0.00244917
BRI.605_TGAGGTTCACGATTCA	0.00191209	0.000905358	-0.00336977	-0.000958591	-0.000660342	-0.00205556	-0.000138201	-0.000109314	0.0014799	-0.000310814
BRI.605_TGAGGTTGTAGTCTGT	-0.000539694	-0.00140298	-0.000544346	0.000399446	-0.00123082	-0.000928774	-0.00205046	-1.11283e-05	-0.000461293	-0.00165219
BRI.605_TGAGGTTGTCTTCGAA	0.000316899	0.00219758	-0.000223783	-0.00174939	-0.00134579	-0.00161681	-0.000639375	0.00113886	0.00336922	-0.000752429
BRI.605_TGAGGTTGTTTATGCG	0.00112699	6.81211e-05	0.00117718	0.000120744	-0.000418858	-0.00060466	-0.000697005	-0.00147598	-0.00090502	-0.000795444
BRI.605_TGAGGTTTCAACTCTT	-0.000760912	-0.00134447	-5.71203e-05	-0.000970613	-0.00188953	-0.00178374	-0.000231762	-0.000182409	4.84499e-05	0.00130253
BRI.605_TGAGGTTTCTCCGAAA	0.000730711	0.00049494	0.000785406	0.000509256	0.00186111	-5.40736e-06	-7.5014e-05	0.00020306	-0.0011405	-0.00131209
BRI.605_TGAGTCAAGATGCGAC	-0.00162228	0.00207753	0.000566182	-0.00257741	0.000134259	-0.00166816	-0.00243555	-0.00125191	-8.72212e-05	0.000267744
BRI.605_TGAGTCAAGCGTGCTC	-0.00106595	0.00028145	0.00111699	-0.00116113	-0.00172948	-0.000499076	-0.00213869	-0.00118525	0.000151013	-0.00132309
BRI.605_TGAGTCAAGCTGTACT	-0.000482157	-0.00175514	0.00076287	-0.000914811	-0.000743732	-3.96323e-05	-0.00177309	0.000328302	-0.000463575	8.57046e-05
BRI.605_TGAGTCAAGGTTCTAC	0.00206269	0.00105592	0.00163528	0.000596415	-0.00134356	0.000731203	-0.000863742	0.000100984	-0.000197546	-0.000207962
BRI.605_TGAGTCACAAGTGTCT	-0.000838376	-0.0020165	4.66555e-05	-0.000963459	-0.000719007	-0.000529947	-0.00188408	0.000660591	-9.67365e-05	0.00180661
BRI.605_TGAGTCACACGCGGTT	0.00317496	-0.00143698	0.00535005	-4.46783e-05	0.00380331	-0.00481416	-0.00321854	0.00193957	0.00588165	0.00167553
BRI.605_TGAGTCACAGAGTTGG	-0.00130625	-0.000890376	0.000117133	-0.000237754	-0.00196179	-0.000516958	-0.00240656	6.98918e-05	-0.000381021	-0.000823611
BRI.605_TGAGTCACATCCTTGC	-0.000177727	-0.00213263	1.06833e-05	-0.000211813	-0.000240827	-4.37078e-05	0.000672865	-0.00492941	0.00281978	0.0013244
BRI.605_TGAGTCAGTACTCCGG	0.0034843	-0.000779542	0.000973997	0.000468018	0.00152118	-0.00185121	-0.00232034	0.00225314	0.0049085	8.5096e-05
BRI.605_TGAGTCAGTATGACAA	0.000566334	0.000588477	0.00217422	-0.000949476	-0.00182402	-0.00032224	-0.000670401	-0.000988831	0.00116648	-0.000277915
BRI.605_TGAGTCAGTATGTCAC	-0.000513555	-0.00231657	0.00108538	-0.000581953	-0.00120577	-0.00172538	-0.0021154	0.000826526	-0.000450915	0.00280184
BRI.605_TGAGTCAGTTATCCAG	0.00141957	0.00043224	0.00031966	0.000448361	-0.00188823	-2.17246e-05	0.000287647	-0.00144581	-0.00128283	0.000186353
BRI.605_TGAGTCAGTTTGTTGG	8.92531e-05	0.000464355	0.00128747	-0.0015334	0.000202499	0.000115298	0.00256019	0.00179654	0.00124871	0.00192904
BRI.605_TGAGTCATCACCGGTG	0.00326238	0.00025923	-0.00205453	-0.00084327	-0.0016736	-0.000798044	-0.000915384	0.000158541	0.00144067	0.000876086
BRI.605_TGAGTCATCGAGAACG	0.00037206	0.000396397	0.000753482	0.000542059	-0.00078312	0.00158779	-0.0024459	-0.000376977	0.000222226	-0.00171587
BRI.605_TGAGTCATCTCTATAC	-0.000525604	-0.00174099	1.67242e-05	0.00172782	0.000323933	-0.000994919	-0.00191575	0.00105787	-0.000701877	0.00124108
BRI.605_TGATCAGAGATGCTTC	-0.00134791	0.00172706	0.000637689	-0.000135099	0.00157489	0.00189624	9.22253e-05	0.000384328	-0.000692474	-0.000790254
BRI.605_TGATCAGAGGATATAC	-0.000280226	-0.00288653	0.000370644	-0.000967381	-0.000531006	0.00124105	0.000524574	-0.00100812	0.00145212	0.000657892
BRI.605_TGATCAGAGTAGGAAG	0.000216439	-0.00261605	0.000577821	-0.000346449	-0.00096823	-0.00297377	-0.00138925	5.44056e-05	0.000127755	-0.000844115
BRI.605_TGATCAGCAACCCGCA	-0.000581427	-0.00234663	-0.000448902	0.00085252	-0.000555857	-0.000174237	-0.00465504	0.000487885	0.000206161	-0.000347527
BRI.605_TGATCAGCAATTGAAG	0.00161476	-3.79344e-06	0.00115826	0.000633933	-0.000925082	0.000844066	-0.000824489	0.00031276	-0.000786591	-0.00100137
BRI.605_TGATCAGGTACCGTGC	-0.0017711	0.00170213	0.000711516	4.58371e-05	0.00131718	0.000289298	-0.000504453	0.0011922	0.000141412	-0.00121762
BRI.605_TGATCAGTCACGGACC	0.0022993	0.000549994	0.000518651	0.00202773	0.000458645	-6.51731e-05	0.000509095	0.000974565	-0.000230134	-6.99484e-05
BRI.605_TGATCAGTCATACAGC	0.00156372	0.00260476	-0.00210019	-0.000590451	8.42496e-05	-0.00123177	-0.000822153	0.00138371	0.00221401	0.00106555
BRI.605_TGATCAGTCCAGGACC	0.00149801	0.00206669	-0.000797076	-0.000265394	0.000104352	-0.00223335	-0.00113652	0.00168255	0.00294695	0.00156535
BRI.605_TGATCAGTCCGTGTCT	0.00255726	0.00108815	0.00149882	-3.42764e-05	-0.00111356	-0.00153796	-0.00228522	-0.000189046	0.00126611	0.00144496
BRI.605_TGATCAGTCCTTTAGT	0.00112926	-0.000122623	0.00125063	-0.000116206	-0.000536682	0.00156354	0.00115041	0.000786679	-0.000193994	0.00084106
BRI.605_TGATCAGTCGCTGTTC	0.00130203	0.00113938	-0.00263751	0.000944761	0.00148719	-0.000812581	-0.000228527	0.000509644	-9.15163e-05	-0.000153798
BRI.605_TGATCTTAGATCACTC	-0.000243271	-0.00179864	0.000342212	0.000515101	-0.00134656	-0.00190623	0.000195263	-6.20255e-05	0.000812889	0.000532024
BRI.605_TGATCTTAGCCAAGTG	-0.000534755	0.00236114	0.00304613	-0.000327774	0.00176339	-0.000637166	-0.00177998	0.00270961	0.00467449	-0.00176788
BRI.605_TGATCTTAGCCGAATG	-0.000372141	0.00125632	0.000620567	0.000166789	0.00012427	-0.000629907	-0.000167261	0.00163575	0.00125689	0.00147954
BRI.605_TGATCTTAGCTGGCTC	0.00158521	0.00201356	-0.00112744	-0.000546223	-0.000241486	-0.00139838	-0.000367938	0.00219315	0.00496374	-0.000535345
BRI.605_TGATCTTAGTGAGTTA	-0.000282004	0.00146477	-0.000115533	0.000786917	-0.000655303	0.00135451	0.00152416	0.00153559	0.000836252	-0.000189356
BRI.605_TGATCTTAGTGGGAAA	-0.000956691	-0.00103133	0.00114538	-0.000836289	-0.000309293	0.0011829	-0.00280017	0.00151795	-8.21584e-05	0.00133853
BRI.605_TGATCTTCAGACCATT	-0.00153059	0.000464275	-0.00102933	0.00253494	0.00137473	0.00112301	-0.00164875	0.00232189	0.000284684	0.00203384
BRI.605_TGATCTTCAGCGAACA	0.000205743	0.0010568	-0.00175756	-0.000666908	0.00191726	-0.000200079	-7.86922e-05	0.000519106	-9.38842e-05	0.000627294
BRI.605_TGATCTTCAGTTCACA	0.000412852	0.00177439	0.00050156	0.00171514	-0.000467401	-0.000541325	-0.00296039	-0.000734037	0.000712104	0.000509714
BRI.605_TGATCTTCATATGAAG	0.00204005	0.000956933	0.0010866	-0.000401378	-0.0007844	-0.00320129	-0.00212423	0.00139615	0.00532554	0.000706065
BRI.605_TGATCTTCATCCGGCA	-0.00081339	-0.00112344	-0.000154773	0.00213495	0.000533944	-0.00071668	-0.00305311	0.000951908	-3.90882e-05	-0.00153431
BRI.605_TGATCTTGTAAGCTCT	-9.41743e-05	-0.00267511	0.000120701	0.00134592	5.27837e-05	-0.000265689	-0.000912917	0.00209111	0.00074811	0.000501746
BRI.605_TGATCTTGTAGCTCGC	-0.000971475	-0.0027439	-0.000613855	0.000525315	-0.0014841	-0.00165148	-0.0011807	0.000546195	0.000474099	-0.000151949
BRI.605_TGATCTTGTGCCTTCT	-0.000407759	0.00182553	0.0029527	0.000138628	0.000137391	-0.00282233	0.000764116	0.00296929	0.00596896	-9.45471e-05
BRI.605_TGATCTTGTGGCTTGC	-0.000779099	-0.00236158	0.000275518	0.000496152	0.000118318	-0.000689999	-0.000700291	0.00165107	-0.000775266	0.00313032
BRI.605_TGATCTTTCAAAGAAC	-0.0012951	0.00113511	0.000580867	-0.000753956	-0.000907536	-0.000122459	0.00165204	-9.03203e-06	0.000761808	0.000215907
BRI.605_TGATCTTTCTGTCCCA	-0.000807895	-0.000690241	-0.000657825	0.00205838	0.000454254	2.39568e-05	-0.000312244	-0.00410697	0.00134897	0.000865309
BRI.605_TGATGCAAGCACCTGC	-0.00154919	0.00255021	0.0025462	-0.00116672	0.00265295	0.00054244	0.000365465	0.00383956	0.00268503	0.000996916
BRI.605_TGATGCAAGCGCGTTC	9.32185e-05	0.000972293	-0.00158509	-0.0035381	0.000241218	-0.000605412	-0.00103418	-0.000945959	-1.75959e-05	-0.00021781
BRI.605_TGATGCAAGTTTGTCG	-0.00122146	0.00235428	0.00325134	-0.00116208	0.00156057	-0.00165036	0.000502713	0.00169949	0.00296222	-6.92952e-05
BRI.605_TGATGCACAGTCAGCC	0.000727448	0.00155633	0.000651919	0.00276051	-0.00195502	-0.00180493	-0.00331596	-0.00121192	0.00143939	0.00172245
BRI.605_TGATGCAGTAATGTGA	0.00192585	-0.000491991	0.00159905	-0.000379204	-0.00122181	-0.000624664	0.00112187	-0.000984735	-0.00101979	-0.00047284
BRI.605_TGATGCAGTCTCGGAC	-0.000687682	0.00186739	0.00252458	-0.000453682	-2.69793e-05	-0.00206948	0.00116945	0.00168203	0.00408498	-0.000727893
BRI.605_TGATGCAGTCTTGCTC	-0.00161695	0.0018978	0.000445717	-0.000452606	0.000547915	0.000707351	-0.00197573	-2.49096e-05	2.41649e-05	-0.000874513
BRI.605_TGATGCAGTTACGGAG	0.00131331	0.00023071	0.000697997	-0.000591117	-0.000585294	0.0007059	0.000850412	0.000107279	-0.000864999	-0.000494617
BRI.605_TGATGCATCAGCGCAC	1.45255e-05	0.00162318	0.00208107	0.000662535	0.000338135	-0.00110267	0.00149723	0.00308433	0.00464114	0.000775634
BRI.605_TGATGCATCGCGTCGA	-0.0018923	0.00252908	0.00238523	-0.000956053	0.00186033	-0.000944771	0.000213345	0.00215248	0.00240426	-0.000475021
BRI.605_TGATGCATCTCAAAGC	-0.00115989	0.00148385	0.000414421	-0.00026892	-0.000385718	6.42865e-05	0.000856414	0.000635752	0.00124846	0.000374654
BRI.605_TGATGGTAGACAACAT	0.00091197	0.00140592	0.000161495	0.00146935	-0.00145896	0.000556087	-0.00213111	0.00126286	0.0012853	0.00237965
BRI.605_TGATGGTAGAGGGTGG	-0.00257928	0.00351135	0.00328739	-0.00121854	0.000293214	-0.00270707	0.000504889	0.00101471	0.00395189	-0.00208539
BRI.605_TGATGGTAGATTGCGG	-0.00217049	0.00175182	0.000899192	-0.00109412	-0.000278141	-0.000940314	0.000889018	0.000131465	2.23917e-05	0.000911588
BRI.605_TGATGGTAGCATCTTG	0.00106027	6.91712e-05	0.00142915	0.00041489	-0.0015378	-0.000149875	-0.00112407	-0.00121732	0.000120531	-0.0013211
BRI.605_TGATGGTAGGTTGGAC	0.000288129	0.000794992	-0.000447093	-0.00170487	8.52866e-05	-0.00204004	-0.000976126	-0.00166999	-0.000452517	-0.000239774
BRI.605_TGATGGTAGTTTGCTG	-0.00167087	0.00263731	0.00295884	-0.00136349	0.000538405	-0.00134256	-3.70641e-06	0.00184539	0.00329876	5.57858e-05
BRI.605_TGATGGTCAAGCGCTC	0.000285365	0.0014429	-0.00269371	0.00029516	0.000591579	-0.00190856	-0.0020662	-0.000927255	0.000641946	0.000630966
BRI.605_TGATGGTCACAAGCCC	-0.000652629	-0.00259944	-0.000440945	0.000936912	-0.00156945	-0.000858807	-0.00120583	0.0011476	8.01194e-05	0.0021552
BRI.605_TGATGGTCACAAGTGG	-0.000391516	0.00298925	0.00153802	-0.00142366	0.00064608	-0.00155829	-0.00234249	0.00106926	0.003764	-6.37031e-05
BRI.605_TGATGGTCAGACCAAG	-0.000774215	0.000906422	4.45882e-05	-0.00132954	-0.00168975	-0.00114759	0.00157742	-0.00157317	9.64681e-05	0.000175748
BRI.605_TGATGGTCAGCGACCT	-0.00190634	0.00198225	0.000791742	-0.000593905	-0.000135448	-0.000629711	-0.000528002	-0.000618221	0.000972553	-0.000513248
BRI.605_TGATGGTCATTCATCT	-7.01165e-05	0.00131472	0.000377132	0.00200496	0.00160227	-0.000285814	-0.000748176	-0.000182154	1.02431e-05	-0.00163565
BRI.605_TGATGGTGTAGATTAG	0.000768027	0.000670283	-0.000983978	-0.00114383	0.0024912	-0.000178828	-0.0018771	0.000214662	0.000100833	0.000700839
BRI.605_TGATGGTGTCGTATTG	0.0014397	-0.000312769	0.00154221	-0.000323611	-0.000916842	0.000132134	-1.70068e-05	-4.44414e-05	-0.000597288	0.000237437
BRI.605_TGATGGTGTTTGCAGT	-0.000636287	-0.000739794	8.5809e-05	0.00131066	0.000728582	-0.000311608	-0.000201904	0.000659016	-0.00067622	0.00219096
BRI.605_TGATGGTTCATAGCAC	0.00115587	-1.91917e-05	0.00147387	0.000666395	0.000392216	0.000317983	-0.00256958	-0.00129917	-0.000711845	-0.00178114
BRI.605_TGATGGTTCCGCAACG	0.000795163	0.00113055	0.00137084	0.000190173	-0.0023492	-0.000551977	-0.00152036	-0.00107831	0.00161941	0.00194626
BRI.605_TGATGGTTCTGCTAGA	-0.00109831	-0.000288636	0.00181994	-0.000931353	-0.00123777	-0.00108933	-0.00243172	0.00158556	0.0014123	0.000455346
BRI.605_TGATTCTAGCAGCGAT	-0.000867161	-0.00172988	-0.000495156	0.000699961	0.00118215	0.000312879	-0.00311809	0.00133471	2.0517e-05	-0.000467131
BRI.605_TGATTCTAGCATTTCG	-0.00119039	0.00119731	0.000483688	-0.000118827	-0.000423642	-0.000424426	0.000791672	-9.44812e-05	-0.000409888	0.000313755
BRI.605_TGATTCTAGCCAGAGT	-0.00107722	-0.000390574	-0.000502357	0.000576144	0.000428734	0.00197527	0.000115631	-0.00291172	0.0015815	0.00123511
BRI.605_TGATTCTAGTATTCCG	-0.000929348	0.000157485	-0.0004037	0.00269249	0.000182493	0.000301683	-0.00168572	0.000342918	0.000464277	0.000743137
BRI.605_TGATTCTAGTGCTCAT	0.000237885	0.00167304	0.00254521	-0.00214733	-0.00153703	-0.000102289	0.00229848	0.00136848	0.0016712	0.00105795
BRI.605_TGATTCTCAATCAAGA	0.00043774	-0.000246378	-0.00146443	-0.00186574	-0.00118044	-0.00114121	-0.00113606	0.000694398	0.000112568	0.00120677
BRI.605_TGATTCTCACAGTCCG	0.00125965	-0.0010452	-0.000740271	0.00222241	0.00160534	-0.0025939	-0.000148549	0.00308048	0.00233954	0.00342761
BRI.605_TGATTCTCACCCAAGC	0.00201543	0.000525187	0.000724283	0.00133417	0.000694456	-0.00133196	-0.000645166	0.00103849	0.00142612	0.0016371
BRI.605_TGATTCTCACTGCGTG	0.000968971	0.000304069	-0.00107636	-0.00151076	0.000195133	-0.00143475	0.000660302	-0.000403366	-7.51812e-05	0.00235406
BRI.605_TGATTCTCATCCTAAG	-0.000107364	-0.00130038	-0.00270297	0.000910896	6.69217e-05	-0.00156828	-0.000767393	0.00129107	0.000520282	0.00149059
BRI.605_TGATTCTCATGCCATA	0.00127297	-0.000397084	0.00130228	0.000617978	0.000201252	-0.00132704	0.00215345	-0.000123777	-0.000565808	0.00117471
BRI.605_TGATTCTGTAGCTTGT	-0.0017109	0.00293904	0.0029257	-0.000597482	-0.000217476	-0.00178427	0.00129608	0.00239306	0.00575989	-0.0013711
BRI.605_TGATTCTGTCCAGCCA	0.00117595	0.000773595	-0.00214175	-0.000269739	-0.00174799	-0.00297259	0.000445502	-0.00127739	0.00144285	0.000744807
BRI.605_TGATTCTGTGCAATGG	-0.00134736	0.000157487	0.00192457	0.000261186	-0.000836324	-0.00158354	-0.000763004	0.00200224	0.00140814	0.000477112
BRI.605_TGATTCTGTGTCTTAG	-0.00079131	-0.00163648	0.00016934	0.000549656	0.00047935	-0.000279164	-0.000950688	-0.00238147	0.002502	0.00139807
BRI.605_TGATTCTGTTATGTGC	-0.000137926	-0.00151713	0.000867894	-0.00024862	-0.000674315	0.000965636	-0.0020529	0.000520818	0.00102507	0.00126318
BRI.605_TGATTCTTCATCACTT	0.00252261	0.00106953	0.00117719	0.00277799	-0.000507754	-0.00191683	-0.00176313	9.56591e-05	0.00272401	0.00307954
BRI.605_TGATTCTTCGCAGTTA	0.000295146	0.000734707	-0.0018287	-0.000145267	-0.000250776	-0.000862284	-0.000690685	3.54568e-05	0.000386817	-0.00053166
BRI.605_TGATTCTTCTAACGCA	0.000914895	0.00124344	-0.00272412	-7.92288e-05	-0.0027465	-0.0019268	-0.000999575	0.000753817	0.00166063	0.00162166
BRI.605_TGATTTCAGACGACTG	-0.0026739	0.00259042	0.00101484	-0.000225431	0.00106762	-0.001235	-0.000302186	-5.6495e-05	0.000648506	-0.000661706
BRI.605_TGATTTCAGTTGAATG	0.00025149	0.000679705	0.0012372	0.00149506	0.00247855	-0.00142875	0.000811135	0.00058977	-0.00147008	0.00181773
BRI.605_TGATTTCCAAGGCCTC	-0.00102878	0.00265989	0.00245648	0.000220076	0.00169435	-0.000357985	0.00234727	0.00398511	0.00426238	0.000298816
BRI.605_TGATTTCCACAAATAG	-0.000519167	-0.00242061	0.000898058	0.000837601	-0.000300939	-0.00220783	-0.00165391	0.000450517	-0.00039947	0.000353785
BRI.605_TGATTTCCACCTGATA	0.000453264	0.000510863	0.00128444	0.000747866	0.00119827	0.000460393	0.000988707	0.00332164	0.00275476	0.00181298
BRI.605_TGATTTCCAGAACTTC	-0.00147637	0.00266321	0.00286191	-0.000840008	0.000335415	-0.00221454	0.00181587	0.00199364	0.00348372	0.000661112
BRI.605_TGATTTCGTGAACCGA	-0.00123606	-0.000675724	-0.000350722	-0.000557955	-0.00152793	-0.000405149	-0.00170964	-1.49874e-05	-2.05188e-07	-0.00124062
BRI.605_TGATTTCGTTCGAAGG	0.00170326	0.000757661	-0.00298244	-0.00140696	-0.00161935	0.000669717	-0.0016567	-0.000267947	-0.000585104	-0.000685416
BRI.605_TGATTTCTCGTGCATA	0.000744677	0.00194955	0.0026564	0.0001744	-0.00140603	-0.000530253	0.000396607	0.00219307	0.00537608	-0.00149945
BRI.605_TGATTTCTCTTAGCCC	0.00102708	0.00196849	0.00127628	0.0018075	-0.00088214	0.000196932	-0.000378704	0.0032267	0.00467	0.00140269
BRI.605_TGATTTCTCTTCGACC	0.00101986	0.00167742	0.00109503	0.00159809	-0.000861198	-0.000631351	-0.00350349	-0.00159509	0.000946769	8.55769e-05
BRI.605_TGCACGGAGAACGTGC	-0.00264288	0.0025588	0.000248079	-0.00100468	-0.000608274	-0.00098699	-0.000187519	-0.00124412	-3.5347e-05	-0.00173986
BRI.605_TGCACGGAGCACTAGG	0.0008315	0.000259767	0.000778067	-0.000331908	-0.00234244	-2.04465e-06	0.000452468	-0.00166163	-0.000901315	0.000126595
BRI.605_TGCACGGAGCTCGACC	-0.00200841	0.00214102	0.000280494	8.96963e-05	0.000535596	-0.000810522	0.000101098	0.000351743	0.00153323	-0.00118356
BRI.605_TGCACGGAGTCGAAGC	0.00114169	0.000119384	0.000356688	0.000588163	-0.00168741	0.00103547	-0.000817246	-6.82396e-05	0.000314909	-0.00078692
BRI.605_TGCACGGAGTTAGTAG	-0.000487265	-0.00221441	1.19258e-05	-3.19459e-05	-0.00118124	-0.000307935	-0.00230783	0.000388075	-0.000479059	0.000236447
BRI.605_TGCACGGCAACATCGT	8.18768e-05	0.00108332	3.78088e-05	0.000370746	0.00127078	0.00175564	0.000817104	0.00141565	5.88817e-06	-0.00129285
BRI.605_TGCACGGCAAGAATGT	-0.000508312	0.00158963	0.00179594	0.000607492	0.00123552	-0.00125554	0.000538346	0.00239427	0.00303683	0.000147615
BRI.605_TGCACGGCACAATGTC	0.000780933	0.00145023	0.0011063	0.00161652	-0.00100118	-0.00108365	-0.00341257	-0.000921081	0.00207302	-0.000611225
BRI.605_TGCACGGCACTTGGGC	-0.00264657	0.00287253	0.000958254	-0.000429336	-0.000232293	-0.000625871	0.000129077	-0.000158836	0.000915583	-0.000548554
BRI.605_TGCACGGGTCACGTGC	-0.00253428	0.00271309	0.00101215	-0.000913404	-0.000181936	-0.00112685	-0.000421445	-0.000164901	9.58201e-05	-9.3827e-05
BRI.605_TGCACGGGTCCCACGA	-0.000524753	-0.00127337	-0.000768098	0.00104169	-0.000116514	-0.000348603	-0.00211058	0.000915946	0.0012708	-0.00180753
BRI.605_TGCACGGGTGACCGTC	-0.000858884	-0.00032655	0.000847738	-0.00169595	-0.000151609	4.61728e-05	-0.00270264	-0.000154241	0.000315858	-0.000139682
BRI.605_TGCACGGGTTGTACGT	0.00113507	-0.000395751	0.0014524	0.000226092	-0.000198696	-0.00133566	-0.000483356	-0.00121897	-7.16789e-05	-0.00169836
BRI.605_TGCACGGTCTGCATAG	0.00159881	0.000136166	0.000617428	0.000130761	-0.000346841	0.00162601	-0.000257513	0.000461454	-0.000837845	0.000929307
BRI.605_TGCACGGTCTGGTGGC	-0.00059466	-0.0025764	0.000348217	-0.000790378	-0.000186313	0.00126305	0.00179782	0.00307302	8.83163e-05	0.00183094
BRI.605_TGCAGATAGAAGCCAC	-0.000841805	0.00151971	0.00358328	-0.00269396	-0.000722327	-0.0018516	0.000817435	0.00136221	0.00419204	-0.00105934
BRI.605_TGCAGATAGTCATACC	-0.000803446	0.000944124	0.000166457	0.000794061	0.00149128	-0.00024257	-0.00016085	0.00133549	0.00083987	-0.00203007
BRI.605_TGCAGATCAAATCCCA	0.00154963	0.00149225	-0.0020639	-0.000693539	0.0011287	-0.000710048	-0.000953873	0.00148549	0.00224012	0.000626478
BRI.605_TGCAGATCAATGCTCA	-0.000569465	-0.00159614	0.000200333	0.00200938	0.000760549	-0.00301424	-0.00162831	0.000596258	0.000861923	0.000342991
BRI.605_TGCAGATCACCTGCGA	0.000809441	0.00109682	0.00106968	-0.000225507	-0.00275581	-0.00136485	-0.00137522	-0.0018789	0.00144263	0.00164408
BRI.605_TGCAGATCACGACTAT	-5.56429e-05	-0.00233075	-0.000618248	0.00228209	0.000526748	-0.00247155	-0.00237376	3.04932e-05	0.000488263	0.000177454
BRI.605_TGCAGATCAGAGCTAG	0.00229925	0.00138849	7.93964e-05	0.000981941	-0.000305588	-6.63924e-05	-0.00129302	0.0015167	0.00302218	0.000632228
BRI.605_TGCAGATCAGTCTGGC	0.00106334	-0.000218419	0.00127578	-0.00068439	-0.00231264	9.17956e-05	0.00152771	-0.00121741	-0.000242611	0.000178839
BRI.605_TGCAGATCATCTAACG	-0.00111002	0.0019404	0.0032018	-0.000651395	0.00162714	-0.00214047	-0.000244185	0.00185172	0.00413587	-0.000815725
BRI.605_TGCAGATGTCCAAATC	-0.00070404	0.0018427	0.00220971	-0.000801089	-8.74307e-05	-0.000430552	0.000431812	0.00283104	0.00457525	-0.00114923
BRI.605_TGCAGATGTCCGGTGT	-0.00130096	-0.00116881	-0.000335101	0.0005957	-0.00172417	-4.06005e-05	-0.000438423	0.000869262	0.000701563	0.000182366
BRI.605_TGCAGATGTCGCACAC	0.0004419	0.00152569	-0.00148443	-0.00152033	2.75456e-05	-0.00171276	0.00100354	-0.000246257	0.000656393	0.00091441
BRI.605_TGCAGATGTGGAAGTC	-0.000638563	0.0013404	-0.000700409	0.000851745	0.00113635	-0.000464336	-0.00132961	0.000463892	4.05288e-05	0.000566034
BRI.605_TGCAGATGTGTCGATT	-0.000163639	-0.00320119	0.0018089	-0.00102075	-0.000345402	-0.00153308	-0.00268435	0.00102404	0.000112635	5.75324e-05
BRI.605_TGCAGATGTTTCCATT	-0.000795942	-0.00293907	0.000545	-0.00198532	-0.000575392	7.83104e-05	0.00114128	0.00206692	-1.33207e-05	0.000929482
BRI.605_TGCAGATGTTTGTTCT	-0.000711012	-0.00127545	-0.00050174	0.000906641	-0.00153357	-0.00149483	-0.000703081	0.000189678	-0.000199247	0.00187591
BRI.605_TGCAGATTCACGGACC	-0.000351265	-0.00304188	0.000658354	-0.000132703	-0.000722251	-0.00186916	-0.00139397	0.000445507	0.000453884	0.000760459
BRI.605_TGCAGATTCCACCTCA	-8.24545e-05	-0.00257137	0.000859895	0.000328688	-0.00028991	-0.00248238	-0.00179217	-0.000205238	4.09817e-05	0.000937641
BRI.605_TGCAGATTCTCTTGCG	0.00129714	0.000324907	-0.00202602	-0.00156413	0.000757601	-0.00186151	-4.746e-05	0.000352292	0.00161673	-0.000401866
BRI.605_TGCAGGCAGATTAGCA	-0.000422233	-0.000684141	0.00242175	0.000651282	-0.0014987	-0.0032528	-0.0029766	0.000962123	0.00428211	-0.000411485
BRI.605_TGCAGGCAGCCAAGTG	-0.00109806	-0.0024134	0.000367304	-0.00239784	0.000110229	0.000650846	-0.00153156	0.00125591	0.000460073	-0.00217377
BRI.605_TGCAGGCAGCCGCTTG	-0.000401595	0.000877139	0.000425946	0.000142643	-0.00109128	0.000185896	0.0023272	0.00046734	0.000443474	0.000565809
BRI.605_TGCAGGCAGCCGGAAT	0.000422189	0.000780895	0.000433012	-0.000448181	-0.000130699	-0.000433817	1.11514e-05	-0.000322455	-0.000309565	0.000199318
BRI.605_TGCAGGCAGGTAGCCA	0.000130374	0.000492926	0.00103866	0.000699442	0.00149165	-0.000614739	0.000485375	0.00169237	0.00145128	0.000219551
BRI.605_TGCAGGCAGTAACCTC	0.0018142	-1.97202e-05	-0.00195608	0.00124869	0.00162698	-0.00282742	0.00116723	0.000511821	0.00128742	0.00139892
BRI.605_TGCAGGCCAAATGCGG	-0.000236212	0.00109079	0.000368322	0.00170475	0.00114141	-0.00176397	0.00129391	0.00170663	0.00210796	0.000326895
BRI.605_TGCAGGCCAAGTGACG	-0.00115142	0.00198252	0.00184777	-0.000817934	0.000484253	0.000122153	0.00139002	0.00196443	0.00327545	0.00091095
BRI.605_TGCAGGCCACCACATA	7.78364e-05	0.000722123	0.00103125	0.00163075	0.000848249	-0.00258157	0.000440706	0.00130703	0.00251654	0.000523105
BRI.605_TGCAGGCCACGGCTAC	0.00145741	0.00108707	0.000873882	0.00210686	0.000275348	0.000137506	-0.00311541	8.05231e-05	0.00136921	0.000491287
BRI.605_TGCAGGCCAGAAGTTA	-0.00129533	-0.000433622	-0.00142179	0.00169041	0.0015263	0.00347646	-0.000516756	-0.00301785	0.00210124	0.00255726
BRI.605_TGCAGGCCAGTCGCAC	-0.00167027	0.00213104	0.00121711	-0.000930534	5.1162e-05	0.000288405	-0.00127684	0.000437628	0.00149832	-0.000448564
BRI.605_TGCAGGCCATCCGGTG	-0.000947704	-0.00200477	0.000768931	-0.00175819	3.52894e-05	0.000921596	-0.00258175	-0.000708475	-0.000326033	0.00182453
BRI.605_TGCAGGCCATGACTTG	-0.00166975	0.00170828	0.000463971	1.35218e-05	0.000465591	0.000272982	3.05233e-05	0.00036129	-0.000369868	-0.000270871
BRI.605_TGCAGGCGTAACGATA	-0.00190343	0.00259429	0.00351366	-0.00142786	0.00222373	-0.00212178	-0.000353329	0.00156535	0.00366875	-0.00158975
BRI.605_TGCAGGCGTACAATAG	0.0011742	0.000604197	0.00114143	-0.000213222	-0.000622318	0.000310395	-0.000115508	-0.00113396	-0.00185514	0.00128871
BRI.605_TGCAGGCGTCTCGGGT	-0.000415871	-0.000572868	0.00021694	-0.000870959	0.00078041	0.00214048	-0.000456226	-0.00337941	0.00175419	0.000200736
BRI.605_TGCAGGCGTTTACCAG	0.00239113	-0.000511798	0.00387023	0.000244268	0.00195423	-0.00335742	-0.00202857	0.0016915	0.00323519	0.00144416
BRI.605_TGCAGGCTCATGCTAG	0.000215185	0.00168217	0.00153153	-0.00181335	0.00153496	-0.003332	-0.00217138	0.000365597	0.00191387	0.000456141
BRI.605_TGCAGGCTCCCAACTC	-0.00188215	0.00205668	0.000463005	0.0013692	0.00130205	-0.00098383	-0.00112984	0.000227931	3.31641e-05	-0.00222651
BRI.605_TGCAGGCTCCTTACCG	-0.000779623	-0.00370496	0.000209876	-7.03966e-05	-0.00108375	-0.00196454	-0.000857159	0.000771882	-0.000146866	0.00116331
BRI.605_TGCAGGCTCTCCAAGA	-0.00111132	-0.000620839	-0.000695877	0.00153854	1.8652e-06	-0.00147202	-0.00121013	0.000149444	-0.000967948	-0.000511887
BRI.605_TGCAGTAAGAGTGTGC	-0.000767944	-0.00216731	-0.000833333	-0.000555388	-0.00117214	-0.000533925	-0.00107434	0.000394435	0.000518193	-0.000625636
BRI.605_TGCAGTACATTCACCC	0.000735927	0.000245163	0.000345796	0.00058453	-0.000325601	0.000419095	0.000433085	-0.00054877	-0.000652952	-0.00189138
BRI.605_TGCAGTACATTGTCGA	0.00046294	0.000205979	-0.00312517	-0.00116738	-0.000452591	-0.00190957	-7.25335e-05	0.000200541	-0.000496074	0.00202854
BRI.605_TGCAGTAGTATGCGGA	-0.000285298	-0.00140516	0.000384265	-0.000969533	0.00141711	0.00143819	-7.38001e-05	-0.00420066	0.00292078	-1.20769e-05
BRI.605_TGCAGTAGTCACAGTT	-0.00058299	0.00159455	0.00272643	-0.00104372	0.000294811	-0.000367214	0.000655394	0.00228819	0.00403066	-0.000167345
BRI.605_TGCAGTAGTGTGTCCG	-0.00210729	0.00230207	0.000482114	-0.000732251	-0.000335232	-0.00123865	0.000924522	-0.000696237	-0.000445532	0.000107157
BRI.605_TGCAGTAGTTCGGTTA	0.00114183	0.000326215	0.0028126	3.69434e-05	0.00242722	-0.00286196	-0.00029689	0.00237503	0.00363095	0.000459425
BRI.605_TGCAGTATCAGGACAG	0.00123041	0.000456465	0.00279478	-0.000411361	-0.0010744	-0.00159009	0.000211341	0.000830889	0.0029338	-2.92442e-05
BRI.605_TGCAGTATCATTCACT	0.00239418	-0.00108323	0.00235051	0.000416114	0.00114747	-0.00179841	-0.00127352	-0.000301639	-0.000401856	0.00140598
BRI.605_TGCAGTATCCTAACAG	-0.00014709	-0.00154361	0.00072947	-0.000972529	0.0026551	0.00184658	-0.000371891	-0.0024486	0.00159987	0.00122073
BRI.605_TGCAGTATCTCTCGCA	-0.000686134	-0.00158159	0.000373223	0.00199076	0.000667778	-0.00126173	-0.00126493	0.00127647	0.000569396	-0.000725977
BRI.605_TGCAGTATCTCTTAAC	-0.000967662	0.000862399	-0.00042974	0.000723288	0.00057783	0.000659025	0.000178008	0.000872783	0.00108592	-0.000214889
BRI.605_TGCATCCAGCTAAGTA	-0.000195403	-0.00265124	0.000805559	-0.000405512	-0.000502947	-0.00182924	-0.0025952	0.000431698	0.000760168	-0.00117911
BRI.605_TGCATCCCACAAACGG	-0.00206509	0.00200082	0.00128873	0.000386492	0.00123169	-0.00218456	0.000878275	8.79685e-05	0.000804402	-0.000966908
BRI.605_TGCATCCCAGCTGTCG	0.00120745	0.00036746	0.00106142	-0.000294531	0.00182756	0.000728166	-0.00129223	-0.000108234	-0.00123686	-0.000508687
BRI.605_TGCATCCCATGGATCT	-0.000346356	-0.00207177	0.000319642	-0.00038694	-0.00036013	0.000450402	-0.00148208	0.000906073	0.000517069	-0.000281568
BRI.605_TGCATCCGTCGGAACA	0.00161169	0.000968755	-0.00151603	-0.00157824	0.000613479	-0.00135513	-0.000441165	0.0017089	0.00414645	-0.000756444
BRI.605_TGCATCCGTGGTTTGT	0.00106273	0.00082109	0.00145205	0.000770937	-0.00153907	-0.00151009	-0.00164498	-0.000772365	0.00174432	0.00212663
BRI.605_TGCATCCGTTATCTTC	-0.000812536	0.00223638	0.00240208	0.000584313	0.000935967	-0.00148631	0.000550514	0.00256221	0.00398885	-0.0012645
BRI.605_TGCATCCGTTGGACCC	-0.00121566	0.00231773	0.0016915	0.000739346	0.00203573	-0.00124158	3.31387e-05	0.00295914	0.00282822	-0.000945681
BRI.605_TGCATCCTCCGTTGAA	-0.00116317	0.00163361	0.00311438	-0.000325356	0.00159607	-0.00230423	0.000267751	0.002285	0.00328795	0.000525488
BRI.605_TGCATCCTCGGCATCG	-0.000227492	-0.00286895	-0.000474624	-3.76821e-05	-0.00212117	0.000456109	-0.00137363	0.00148909	0.00114502	0.000315036
BRI.605_TGCATCCTCTGAATGC	-0.00131241	0.0015118	0.00065914	0.000533157	0.0015449	-0.000527238	-0.00150986	-8.83013e-05	0.00116578	-0.00223403
BRI.605_TGCATGAAGCGGTATG	0.00107243	-0.000277173	0.00126925	-0.000874951	-0.000300268	0.000210192	0.00185233	-8.47854e-05	-0.000344948	-0.000401967
BRI.605_TGCATGAAGGCAATGC	-0.00117669	0.000456978	0.000641627	-0.001112	-0.00182896	-0.00194868	0.00180972	-0.00176476	0.000242166	0.000478486
BRI.605_TGCATGAAGGGAGAAT	-0.000578631	-0.00235541	0.000467841	0.000594482	-0.000116816	-0.00129753	-0.00177625	0.000536647	0.000160204	0.000347557
BRI.605_TGCATGAAGTGTACAA	0.00300067	0.000525104	-0.000377382	-0.00175692	-0.000603215	-0.00122671	0.00047752	0.00143111	0.00199582	0.00238386
BRI.605_TGCATGACAAAGACTA	0.00274204	0.00131267	0.000803728	0.00312639	-0.000526777	-0.000189706	-0.00198609	2.21161e-05	0.00198882	0.000158114
BRI.605_TGCATGACAAGCTGTT	-0.00153864	-0.00195203	0.000168054	0.000212372	0.000509537	0.000296326	-0.00232224	0.00100707	-0.000375954	0.00167998
BRI.605_TGCATGACAAGTATCC	0.000111578	0.000771747	0.00063185	0.00116923	0.00147882	0.000246061	-4.84544e-05	0.000544247	-0.000988563	0.00121627
BRI.605_TGCATGACAGGAGGAG	-0.000577334	0.00104188	0.000355709	-0.000626456	0.00111451	0.000706801	0.000501621	0.000813282	-0.000706375	0.00153336
BRI.605_TGCATGACAGTAACAA	0.00197062	0.000500887	0.00067503	-0.00243114	0.000327044	-0.00326768	0.000490434	0.00191846	0.002704	0.00040139
BRI.605_TGCATGAGTACTTGTG	0.000467749	-0.00103675	-0.0018132	-0.000187107	-0.0035205	-0.00220966	-0.00123752	-0.000326425	0.00119098	0.000767661
BRI.605_TGCATGAGTCTACGTA	-0.00212547	0.00377366	0.00163529	-0.00042494	-6.77405e-05	-0.00199529	0.00053526	0.00123901	0.00356203	-0.000964604
BRI.605_TGCATGAGTGCATGTT	0.00119111	0.000149583	0.00111926	-0.000378689	-0.000335541	0.00164234	-0.000406157	0.000392586	-0.000167294	-0.000686353
BRI.605_TGCATGAGTGGGTCAA	-0.00134858	0.00172162	-5.43753e-05	0.000558516	0.000245987	-0.000742321	-0.00057865	-0.000156032	0.00028234	-0.000511472
BRI.605_TGCATGATCATTCCTA	0.000945146	0.000200109	0.000885267	0.00131254	0.000682415	0.000433171	-0.000677027	-0.000349989	-0.000404045	-0.00163379
BRI.605_TGCATGATCCGTCCTA	0.00225989	0.00208125	0.000328835	0.00297859	-0.00214568	-8.19791e-05	-0.00246281	0.000649245	0.00266434	0.00249232
BRI.605_TGCATGATCGCATAGT	0.000186049	0.000758613	0.000312539	-0.000110812	-0.000108788	-0.000227803	0.00257363	0.000351117	-0.000557511	0.000978018
BRI.605_TGCATGATCGTAACTG	9.12998e-05	-0.00193234	0.000608247	-0.000891774	0.00116114	0.00144354	-0.000800207	-0.00393103	0.00299391	-0.000330892
BRI.605_TGCCGAGAGAACTTCC	3.45641e-05	-0.00307409	0.000145159	0.000191442	0.00336791	0.000850829	-0.00101534	-0.00503267	0.0030635	0.00274041
BRI.605_TGCCGAGAGCAACAAT	0.000786449	-0.000420103	-0.00221585	-0.000779869	0.00206024	-0.00100972	0.000882806	-0.00162236	0.00108429	0.00136757
BRI.605_TGCCGAGAGCGTACAG	0.00132655	-0.000333616	0.00114671	0.000529755	0.000644019	0.00142375	-0.00122974	0.000403647	-0.000134708	-0.000963976
BRI.605_TGCCGAGAGTACGAGC	-0.00177764	0.00164657	0.000586157	-0.00016236	0.0004921	-0.000536994	0.000280665	0.000585252	0.000902377	-0.000377732
BRI.605_TGCCGAGCAACACAAA	-0.00101237	-0.000905376	-0.000208576	-0.000140011	0.000976773	0.000429919	-0.00191078	0.000250033	0.000128075	-0.00133253
BRI.605_TGCCGAGCAGAGACTG	-0.000317006	0.00287245	0.000908333	-0.00194848	-0.000250495	-0.00248898	-0.00157882	0.00154042	0.00443241	-0.000763802
BRI.605_TGCCGAGCATACCAGT	0.00169873	0.000919787	-0.000510188	-0.00180557	0.0012795	-9.19987e-05	0.0003805	0.00146783	0.00153986	0.00156019
BRI.605_TGCCGAGCATGAGGGT	-0.00137607	-0.00139396	0.000758794	0.000511916	0.00233939	0.00104459	-0.00293145	0.00220561	-0.00114311	-4.41822e-05
BRI.605_TGCCGAGCATTCTCCG	0.000280131	0.00105884	0.000609008	0.00122033	0.000335906	-0.000497131	0.000377902	-0.000307376	-0.000582125	0.000166312
BRI.605_TGCCGAGCATTGACAC	-0.00105069	-0.00218119	0.000366353	-0.00108149	-0.00210065	-0.000532658	0.000220182	0.000520484	0.000269402	0.00334487
BRI.605_TGCCGAGGTACTCAAC	0.000301281	0.00155881	-0.00159545	-7.33609e-05	0.000471542	-0.00175352	-0.000460237	-0.000416679	-0.000269713	0.000597279
BRI.605_TGCCGAGGTCGGTAAG	0.00137194	-0.000156705	0.0013044	0.000744518	-0.000424973	0.000224605	-0.00132127	-0.00129827	-0.000937701	-0.00205111
BRI.605_TGCCGAGGTGATACAA	3.07671e-05	0.00104959	-0.00026765	0.00169356	-0.00250881	-0.00114204	0.00270569	0.00192413	0.00259537	0.000685162
BRI.605_TGCCGAGGTGTATCCA	-0.000591871	-0.00135471	0.000670916	0.000759174	-0.000404569	-0.00294861	-0.0030351	-0.00120045	-0.000111354	-0.000262118
BRI.605_TGCCGAGGTTACACAC	-0.000668089	-0.00204087	0.00147192	-0.0015434	-0.00165597	-0.00108193	-0.00031857	0.000694812	-0.000237303	0.000826207
BRI.605_TGCCGAGGTTGCAAGG	-2.0291e-05	-0.0019187	0.00144969	-0.000161862	0.00190966	0.000531765	-0.00226012	0.00144159	-0.00014405	0.00156273
BRI.605_TGCCGAGGTTGTCCCT	-0.000156315	-0.00279515	0.00048369	0.000949725	0.000122746	-0.00126081	-0.00146556	0.000584903	0.000844292	0.00131372
BRI.605_TGCCGAGGTTTACGTG	0.000829247	0.00025117	0.000882399	0.0007641	-0.00143794	-0.000403184	-0.000815333	-0.00117861	0.000680097	-0.00101596
BRI.605_TGCCGAGTCCACAGGC	-0.000272097	-0.00290502	-0.00015305	-0.000418943	-0.00369248	-0.00321334	0.00186726	-0.000510894	0.000908966	0.000654124
BRI.605_TGCCGAGTCGGACAAG	0.000193185	-0.00245251	0.00138814	-0.00170776	0.000159219	0.000955417	-5.5551e-05	-0.0036143	0.00198615	0.00303146
BRI.605_TGCCGAGTCGTGCAGC	-0.000165593	-0.00191874	0.000833784	0.000710521	0.000241331	-0.00227286	-0.00132947	0.0013991	0.00134305	-0.000772435
BRI.605_TGCGACGAGACGGATC	-0.000797362	0.0021779	0.00308925	-0.000991376	0.00202958	-0.000219191	-0.000882348	0.00132472	0.00330933	-0.000418984
BRI.605_TGCGACGAGAGCAGAA	-0.00131844	-0.00117874	-0.00066774	-0.000494457	-0.00242749	0.000529703	-0.000781218	0.000403297	0.000649757	0.00131484
BRI.605_TGCGACGAGCTAATCC	-0.000753313	-0.000513877	7.72384e-05	0.000202831	0.00253345	0.00320296	-0.000253258	-0.000872537	0.00221602	0.000716364
BRI.605_TGCGACGAGGGTCACA	0.00184606	0.000363755	0.00114053	0.00139954	-0.0019379	-0.000716139	-0.00138704	-0.00117219	0.00117212	0.000728719
BRI.605_TGCGACGCACTCACTC	0.00122936	0.000244302	0.000453077	0.00151952	0.000837608	0.00114301	-0.00106356	-0.000235472	8.146e-06	-0.00180393
BRI.605_TGCGACGGTTTCGGCG	-0.00050833	-0.00254628	0.000557612	0.00023804	0.000319966	-0.000104208	-0.00379637	0.0011892	0.000746712	-0.000216646
BRI.605_TGCGACGTCAGAGCAG	-0.000789522	0.0012443	0.000863627	0.000283139	-0.00132789	-0.00179093	0.0013659	-0.000176222	0.00103168	0.00113772
BRI.605_TGCGACGTCCAACTAG	-0.00168285	0.00213756	0.000953787	-0.000114727	0.00194558	0.00133545	-0.000118207	0.00138575	0.000483186	0.000365464
BRI.605_TGCGACGTCCGCATAA	-4.61002e-05	-0.00194104	0.000806571	-0.000494254	-0.00137214	-0.00150148	-0.00283631	2.69255e-05	0.0011515	-0.000628625
BRI.605_TGCGATAAGCCGTTAT	-0.000256618	0.000727466	-0.00113597	-4.76861e-05	6.10354e-05	-0.000121108	-0.000970938	-0.000651417	0.000637743	-0.000317701
BRI.605_TGCGATACAGGCACAA	-0.000936733	-0.00133416	0.000120284	0.000579008	-0.000264812	-0.000114311	-0.00230867	0.000982362	0.000448816	0.000246972
BRI.605_TGCGATACAGTCGGTC	-0.000856361	-0.000254745	0.00023738	-0.00027781	0.00048234	0.00119768	-0.00129293	0.000484683	-0.0011042	-2.87323e-05
BRI.605_TGCGATAGTAACGTTC	-0.00115004	-0.00220205	-5.30011e-05	0.00142003	-9.81924e-05	-0.000478477	-0.00246315	0.00159332	0.000442654	0.0013121
BRI.605_TGCGATAGTATGAGAT	0.00234192	-0.000314568	0.00309317	-0.000459589	0.000687408	-0.00136861	-0.000953864	0.00164402	0.00279913	0.0036042
BRI.605_TGCGATAGTGCGTTTA	0.00232695	-0.000690338	0.00219441	-0.000318261	0.00148815	0.000139774	-0.000128601	0.00119059	0.000173152	0.00133151
BRI.605_TGCGATAGTTTGGGTT	0.000201475	-0.00152236	-0.00111315	0.000506698	-0.000260718	-0.00185074	-0.0030272	0.000121743	-0.000200851	0.00100927
BRI.605_TGCGATATCTACCTTA	-0.00167148	0.00131705	0.000982048	-0.00136979	-0.0012298	-0.00153482	0.00063216	-0.000906289	0.0003374	0.000195846
BRI.605_TGCGATATCTGAGATC	0.00244046	-0.000456654	0.00101817	0.000446957	0.000239712	0.000727994	0.000682271	0.00127163	-0.000273241	-9.5375e-05
BRI.605_TGCGATATCTGTCAGA	0.000375188	0.000896099	0.000459986	0.000753666	-0.000840682	0.000776835	-4.26846e-05	-0.000770771	-0.000925733	-0.000407355
BRI.605_TGCGGCAAGCACCGAA	0.00162236	-9.48461e-06	0.000340009	0.000722805	-0.000791384	-0.000973477	-0.00060445	-0.00123375	-0.000147173	-0.000787607
BRI.605_TGCGGCAAGGCCTGAA	0.000857826	0.0016002	0.00115293	0.00124652	-0.00182462	-0.000137787	-0.00395013	-0.00130825	0.00131861	0.00148943
BRI.605_TGCGGCACAAATGCTC	4.03381e-06	0.00156909	0.00233682	-0.00157953	-0.00147923	-0.001165	0.000518747	0.000930117	0.00341831	-0.00077712
BRI.605_TGCGGCACACGCCAGT	0.000387668	0.000627626	0.00169182	-0.000179879	0.000413622	9.50751e-05	-0.000656445	-0.00031097	-0.000944768	0.000130933
BRI.605_TGCGGCACACGTATAC	0.000613943	0.00120572	0.000787521	0.0008505	-0.00159449	0.000452569	-0.00181887	-0.000704789	0.00173091	2.06195e-05
BRI.605_TGCGGCACATCTTTCA	0.00119954	0.000217731	0.00156955	0.000186631	-0.000953152	-0.00115497	-0.000770276	-0.00175621	-0.00105272	-0.000792209
BRI.605_TGCGGCAGTCACGCTG	0.000915322	5.15577e-05	0.000595049	0.000171921	-0.000131736	0.00129905	-0.000288525	0.000103206	-0.00087105	-0.000357275
BRI.605_TGCGGCAGTCGCAGTC	0.00121755	0.00156372	0.00148281	0.000346518	-0.00182394	-0.000956365	-0.00282132	-0.00163568	0.00115766	9.81075e-05
BRI.605_TGCGGCAGTCGTTCAA	0.00114517	0.00058282	-0.00253025	-0.00103051	-0.00144445	-0.00187	0.000608717	-0.000764282	0.000803417	0.00053625
BRI.605_TGCGGCAGTCTCACGG	0.000639862	-0.000304575	-0.00299229	-0.000287917	0.000197998	-0.000794746	-0.000420765	0.00184364	0.000495675	0.00122329
BRI.605_TGCGGCAGTCTCGACG	-0.00198481	0.00171533	0.0010076	-0.0014131	-0.000942888	-0.00122912	0.00131588	-0.000756671	0.000726	-0.00102541
BRI.605_TGCGGCAGTGAGAACC	0.00140364	2.88017e-06	0.000780433	-6.29494e-05	-0.000927543	0.00223064	0.00044949	0.000105912	0.000233995	-0.00138922
BRI.605_TGCGGCATCACTGATG	0.000699866	0.000550135	0.00140402	-0.000975087	-0.000256155	0.000580082	-6.85016e-05	-0.000906257	-0.00181768	0.00010058
BRI.605_TGCGGCATCCTTGAAG	-0.00182647	0.00312965	0.00304513	-0.00087298	0.00111712	-0.00164871	-1.87164e-05	0.00183552	0.00424532	-0.000605848
BRI.605_TGCGGGTAGTACTGTC	-0.000652334	0.00119026	0.00136206	-0.000107303	0.0014856	0.000766467	-0.00107216	0.00172567	0.00161931	0.000108269
BRI.605_TGCGGGTCACACCAGC	0.000463103	0.00175491	0.000869047	0.00115389	-0.000895106	0.000321626	-0.00414408	-0.00120959	0.00188782	-0.000316563
BRI.605_TGCGGGTCACATAACC	0.00068731	0.000482583	-0.00140434	-0.00145637	0.00385875	0.000111447	-0.00195537	0.000933531	0.000380466	0.000803371
BRI.605_TGCGGGTCAGAGAATT	-0.000360933	-0.00183624	0.000475167	0.00115251	-0.00046663	-0.00205961	-0.00155976	0.000367893	0.000871072	-9.58619e-06
BRI.605_TGCGGGTCAGCTCATA	-0.000448951	-0.00200638	-0.000141973	7.91534e-05	-0.000767811	0.000202684	-0.000871356	0.00131267	0.00136168	0.00110307
BRI.605_TGCGGGTCAGTTACCA	0.000658992	0.0016011	0.000992665	0.00126724	-0.00119527	-0.00177835	-0.00318467	-0.00178058	0.000526098	0.000206014
BRI.605_TGCGGGTCATCACAGT	-0.000914154	0.00215934	0.00299341	-0.000943393	0.00170072	-0.00187239	0.000982432	0.0020267	0.00300742	0.000704029
BRI.605_TGCGGGTGTAAGGAGA	-0.000709124	-0.00170919	0.00119238	-0.000801856	-0.000447808	-0.0011737	-0.00150775	0.000323674	0.000163222	2.38585e-06
BRI.605_TGCGGGTGTACGTTCA	0.000300069	0.00151683	-0.00172545	-0.00142931	-0.00191183	-0.000221837	-0.00096129	-0.000898079	8.48425e-05	0.00117084
BRI.605_TGCGGGTGTACTCGAT	0.00188939	0.00158555	0.000844411	0.00147411	-0.00251519	-0.00021291	-0.00090437	-0.00115643	-7.07935e-05	0.00111056
BRI.605_TGCGGGTGTGGGATTG	-0.000689476	0.00220254	0.00402268	-0.00173578	-0.000258697	-0.00142055	0.000382122	0.0021039	0.00573558	-0.000717396
BRI.605_TGCGGGTGTTCCGGTG	0.00023786	0.000704943	0.00129941	-0.000631419	-0.000351877	0.000343918	0.000426193	-0.000328831	-0.000419993	-0.000395035
BRI.605_TGCGGGTGTTGACGGA	-0.00067017	0.00110819	0.000665737	-0.000410569	-0.000355699	-0.00074708	0.000440881	-7.33508e-06	0.000602751	0.000543416
BRI.605_TGCGGGTGTTGTTGTG	1.69289e-05	-0.00220435	0.000939534	-0.00021547	-0.000821809	-0.0031675	-0.00150464	-0.000147821	0.00136108	-0.000833059
BRI.605_TGCGGGTTCAAAGACA	0.000722712	0.000302558	0.000514063	-0.000346732	-0.00119154	-0.000211493	0.00223638	-0.000262799	-0.00105397	6.69617e-05
BRI.605_TGCGGGTTCAGCTGAT	-0.00284045	0.00300947	0.000887333	-0.000539081	-4.19788e-05	-0.001248	0.0012198	0.000285528	0.000297768	-0.000190743
BRI.605_TGCGGGTTCCGGACTG	0.00175611	0.00188278	0.0018846	-0.000681132	-0.000560109	0.000225663	-7.29566e-05	0.0028152	0.00368162	0.00112037
BRI.605_TGCGGGTTCTCAGAAC	-0.000961228	-0.00147728	0.000185632	0.00127477	0.000733605	-0.000793608	-0.00327734	0.00102761	0.0001788	-0.00102603
BRI.605_TGCGGGTTCTTACGTT	-0.00233779	0.00239021	0.000738237	0.000190268	0.00233967	0.000486697	-0.00131268	0.000491039	0.000640105	-0.00152452
BRI.605_TGCTCCAAGGTTATAG	-0.00148294	-0.00153571	-0.000642442	0.00154548	0.000438271	0.000578073	-0.00193456	0.0023279	0.000729682	-3.25417e-05
BRI.605_TGCTCCAAGTAACCTC	-0.001845	0.00191458	0.000969941	4.71249e-05	-1.26845e-05	-0.00106431	-0.000199436	-8.70746e-05	0.0012763	0.000433099
BRI.605_TGCTCCACAACGTAAA	-0.000185356	0.00121536	-0.000965059	0.00159007	0.000986667	-0.000950764	-0.000521302	0.000503333	0.000283034	0.000350735
BRI.605_TGCTCCACAATCGCCG	0.00105618	0.000919283	0.000238539	0.000844661	-0.000865336	0.00124957	0.000555325	0.000945178	-0.000812599	-0.000983915
BRI.605_TGCTCCACAATGTTGC	-0.000574955	-0.00242601	6.88853e-05	0.000491048	-0.000712201	-0.00078051	-0.00264502	0.000606754	0.000374661	0.00109202
BRI.605_TGCTCCACACACCTTC	-0.000401007	-0.00176666	-0.000994597	0.00188624	-0.000856854	-0.000552368	-0.00235212	0.000593242	0.000212641	0.000873909
BRI.605_TGCTCCACAGCACAGA	-0.000977215	-0.00143856	0.000277772	-0.000564672	3.74163e-05	0.000254384	-0.00150466	0.000758138	-0.000204993	0.00100555
BRI.605_TGCTCCACAGCGTAGA	-0.000914818	-0.000609	0.000362543	-0.000507373	0.00305283	0.00181948	-0.00171789	-0.00461007	0.00227951	0.000909511
BRI.605_TGCTCCACAGGTGAGT	0.000840595	0.00188123	0.00129874	0.00129579	-0.000876922	-0.000732285	-0.00293246	-0.000877557	0.00240112	0.00118912
BRI.605_TGCTCCACATCATCCC	0.00174221	-0.000490314	0.000952774	0.0017898	0.000426774	-6.79378e-05	-0.000469772	-0.00014345	0.000815142	-0.0015271
BRI.605_TGCTCCAGTAGACTGG	0.000395558	-0.0021913	0.000928515	0.000439937	-0.00249342	0.00053159	-0.00104594	0.00291881	0.00328496	0.000477272
BRI.605_TGCTCCAGTCAACCTA	0.00148839	-5.0338e-05	0.000902973	0.00132636	-0.000171551	-0.0012532	-0.00117429	-0.000276201	-0.000183947	-0.00134787
BRI.605_TGCTCCAGTTGCTGAT	-0.00302231	0.00302884	0.000809447	-0.00067061	-0.000400189	-0.00104097	0.000606954	-7.05609e-05	-0.000401476	0.000368649
BRI.605_TGCTCCAGTTTGCCGG	0.00113247	0.00083217	-0.00255791	0.00031541	0.000188512	-0.00252658	0.00104262	0.000514684	0.000735639	0.00145527
BRI.605_TGCTCCATCAACTGAC	0.000808589	0.00133873	-0.00212216	0.000369392	-0.000184761	-0.000376224	-0.0015972	0.00141722	0.00239515	0.000892813
BRI.605_TGCTCGTCAATCGCCG	0.000278166	0.00114164	0.00270575	7.51821e-07	0.00184313	-0.000902236	-0.000627956	0.00273507	0.00362674	0.00104161
BRI.605_TGCTCGTCAGCCCACA	-0.00259239	0.00261119	0.000798893	0.000178869	0.00129758	-0.000851152	-0.00110921	4.58349e-05	0.000525445	-0.00120476
BRI.605_TGCTCGTCATAAGCGG	-0.000227784	-0.00138244	-4.17197e-07	-0.000168926	0.00141605	0.00310566	-0.000394032	-0.00183275	0.00274952	0.00236092
BRI.605_TGCTCGTGTCTTTATC	-0.000973373	0.000362289	-0.00091438	0.00188552	0.000945288	-0.000772452	0.0008602	-0.00116641	0.00133214	-2.8305e-05
BRI.605_TGCTCGTGTGGGTCAA	-0.00138539	-0.00023845	-0.000193571	3.67242e-05	-0.0011571	0.000950221	0.000952674	0.00202532	-0.000223827	0.00137815
BRI.605_TGCTCGTTCAATCTCT	-0.000606959	0.000947992	0.00210189	0.000408298	-0.000128003	-0.0018707	-0.00121424	0.00321431	0.00550514	0.000360913
BRI.605_TGCTCGTTCAGGAAAT	0.000745948	0.000284246	0.00141786	-0.000183588	0.000265385	-1.63201e-05	-0.000109847	-0.000853598	-0.00101445	4.20671e-05
BRI.605_TGCTCGTTCCGAAGGA	-0.00157628	0.00194851	0.000783006	-1.77753e-05	0.00185351	0.000542848	-0.00215335	0.000504351	0.00060234	-0.00140745
BRI.605_TGCTCGTTCCGGTAAT	0.00227297	0.00091461	-0.000534373	-0.00156504	-0.00192066	0.00212686	-0.00207814	-0.000302049	0.000537023	0.00189319
BRI.605_TGCTCGTTCGCTCATC	-0.00156233	0.00146382	0.000824355	0.000193702	0.000275417	-0.00122198	-0.00183825	-0.00107709	0.000677104	-0.000619279
BRI.605_TGCTCGTTCTACGCGG	-0.00177292	0.0020802	0.00133347	-0.00148481	0.000678862	-0.000848012	0.000184867	-0.000199034	0.000214432	0.000250928
BRI.605_TGCTGAAAGACCCGCT	0.00270183	0.000554569	-0.00199173	0.000846736	-0.00181305	0.001623	-2.369e-05	0.000571857	0.00127334	0.000638036
BRI.605_TGCTGAAAGACTTAAG	0.000409486	-0.00195595	0.000732125	0.000196153	0.0013362	-6.90319e-05	-0.000355338	-0.00348897	0.00215272	0.000552502
BRI.605_TGCTGAAAGATTGAGT	-2.47527e-05	0.00131034	0.00138602	0.000708988	0.00128656	0.000307979	-0.000864335	0.00231323	0.00382804	-0.000737022
BRI.605_TGCTGAAAGTCGCGAA	0.000237772	-0.00129149	0.000222908	-0.000572447	0.000503554	0.000692955	0.00200683	-0.00356826	0.00169075	0.000862224
BRI.605_TGCTGAACAAGTACCT	-0.0018322	0.00220284	0.00106459	-3.56028e-05	0.000985291	0.000625485	-0.00153127	-0.000175992	0.000528058	-0.00152869
BRI.605_TGCTGAACACATATGC	-0.000445668	-0.00145546	-0.000612802	0.000528465	0.000835	0.00123044	-0.000174555	-0.00309588	0.002946	-0.00217394
BRI.605_TGCTGAACAGATACTC	-0.000473368	-0.00191722	0.000246017	0.000966882	-0.000596433	-0.00159246	-0.00219719	0.000482762	-5.7087e-05	-4.3338e-05
BRI.605_TGCTGAACATCTTCGC	-0.000583865	0.00163381	0.00126147	-0.000127746	0.00124534	0.000521347	0.00124974	0.0022003	0.00299953	0.00032831
BRI.605_TGCTGAAGTACCGGCT	-0.000670209	-0.00262045	2.23508e-05	0.000589053	0.000324163	-9.4908e-05	-0.00351702	0.00129542	0.000617861	0.00124374
BRI.605_TGCTGAAGTTGACTAC	0.00157107	-2.06898e-05	0.000807348	0.000609112	-0.000275509	0.000244652	0.00032535	-4.10315e-05	-0.00071554	0.000440373
BRI.605_TGCTGAATCCTAACAG	-0.000171426	-0.00258377	0.000729634	0.000326031	-0.000227142	-0.00277749	-0.00200083	2.51483e-05	-0.000186637	-0.000579022
BRI.605_TGCTGAATCGTCTACC	-0.000944036	-0.000914708	-1.34302e-05	0.00138593	-0.00183218	-0.00229698	-0.0014679	-0.000270789	8.20492e-05	0.00108344
BRI.605_TGCTGAATCTAACGGT	0.00264938	-0.000822351	0.00186887	0.00137547	0.00151039	-0.00142311	0.000778837	0.00169251	-0.00068393	0.00343012
BRI.605_TGCTTCGAGATGCCGA	0.00101924	0.000201652	0.00108779	0.00021773	-0.000241125	0.000672388	-5.01766e-05	-0.00120165	-0.00144285	-0.000949439
BRI.605_TGCTTCGAGCGTTCCG	-0.000363872	0.00121565	0.00159762	-0.000448197	0.00135899	0.000141228	0.00198205	0.00322079	0.00263836	0.000807543
BRI.605_TGCTTCGAGGATGCGT	0.000563026	0.00048127	-0.00167476	-0.000779129	0.0008185	0.000152412	-0.000318603	0.000548976	0.000449737	0.000694137
BRI.605_TGCTTCGCACATACGT	0.000235824	0.000583207	0.000473892	0.00110972	3.28429e-05	-0.00056575	0.00219361	0.0025803	0.00229928	0.0013907
BRI.605_TGCTTCGCACCAGTAT	-0.00236643	0.00251655	0.00137545	-0.000104457	0.000385166	-0.00113901	-0.000987904	-0.000629319	0.000899596	-0.000135518
BRI.605_TGCTTCGCATCCTAAG	-0.00115466	0.000377567	0.000524951	0.000575377	0.00134882	0.000711095	-0.000726999	-0.000677212	-1.73812e-05	-0.000453026
BRI.605_TGCTTCGCATGCGGTC	0.000968518	0.000891151	-0.00374673	-0.00218952	-0.00179492	0.000791906	-0.00128925	1.29162e-05	0.000315551	-0.00109861
BRI.605_TGCTTCGGTGTCGATT	-0.000158399	0.00066072	0.000162612	0.00125773	-0.000354971	-0.00200208	0.00188807	0.00113302	0.00148949	0.000835937
BRI.605_TGCTTCGTCATTTCCA	-0.00100933	0.000281737	0.00044613	-0.000542815	-0.00103757	-1.80677e-05	0.000204638	-0.000177974	0.000432472	0.000405269
BRI.605_TGCTTCGTCCCAGTGG	-0.00136395	0.0016853	0.000787898	2.0386e-05	0.000254974	-0.000228982	-0.000648216	-0.000222521	0.000537364	-4.11898e-05
BRI.605_TGCTTCGTCCTGTAAG	0.00103798	0.00012343	0.000974785	-0.000110317	-0.00163833	0.000277972	-0.000563169	-0.000883398	-0.000362197	-0.000641716
BRI.605_TGCTTCGTCGCCCAGA	0.000572154	-0.00154093	0.00139292	0.00121249	0.000334109	-0.00153851	-0.00374759	0.000852546	0.00136895	0.00109062
BRI.605_TGCTTCGTCGCGCCAA	-0.0012926	-0.00100142	-0.000518378	0.00149551	-0.00012477	-0.00217062	-0.00219731	0.000200226	0.00043392	-0.00368481
BRI.605_TGCTTGCAGACGCAGT	-0.000483379	0.000989977	0.000307174	-8.02499e-05	0.000473239	-0.000446033	0.000971888	0.000758227	0.00123128	-0.000586777
BRI.605_TGCTTGCAGCCGAACA	0.00164655	0.000716856	-0.000973483	1.80604e-05	0.00227182	-0.00215978	-0.000489091	0.00168484	0.00369571	-0.000160795
BRI.605_TGCTTGCAGGTAGTCG	-0.000523674	-0.00257905	0.000841248	-0.00100101	-0.000587474	-0.000207947	-0.00120596	0.00172937	-0.000793761	0.00089453
BRI.605_TGCTTGCAGTCGAGGT	-0.000370648	0.000862619	0.000810186	9.42322e-05	0.00152436	-1.59656e-05	0.00161583	0.00227453	0.00178566	0.000849871
BRI.605_TGCTTGCCAAACACGG	0.000672159	0.0018427	0.000397267	-0.000546875	-0.00207265	0.00125597	-0.000636295	0.000758184	0.00140889	0.0021631
BRI.605_TGCTTGCCAACTGATC	-0.00227828	0.00202597	7.47434e-05	0.000162105	-7.5961e-05	-0.000747382	-0.000540221	-0.000610922	6.26658e-05	-0.00111464
BRI.605_TGCTTGCCAAGCGAAC	-0.000762002	-0.00261054	-0.000364289	0.000690136	-0.0018052	-0.00196489	-0.00197247	0.000505084	0.000326391	-0.000448345
BRI.605_TGCTTGCCACCGTCGA	-8.06606e-05	0.00101434	0.000126189	0.00153394	0.000298438	0.000249595	0.0013544	0.00280569	0.00158788	0.00076574
BRI.605_TGCTTGCCACGACGAA	-0.00244601	0.00254567	0.000703465	-1.84666e-05	-0.000427365	-0.00106029	-0.000381353	-0.000710098	-0.00050666	-0.00137223
BRI.605_TGCTTGCCAGTGTATC	-0.000566471	-0.000476543	0.000690593	-0.000962879	-0.00141365	-0.000314616	0.000773894	0.000109656	-1.14358e-06	0.00151174
BRI.605_TGCTTGCCATGGCACC	-0.0011749	0.000352348	-0.000505268	0.000911901	0.00096357	0.000668016	0.000934788	0.00125793	0.000475863	-0.00143445
BRI.605_TGCTTGCGTCTTGCTC	0.00123742	0.000653123	-0.000819582	-0.00296108	0.000166155	0.000873226	-0.00159162	-0.000891912	-0.00103415	-0.000626556
BRI.605_TGCTTGCGTGTGTCGC	0.00161474	0.00201256	0.000681641	0.00268848	-0.000452357	0.00134485	-0.00339136	0.00154211	0.00248058	0.00182442
BRI.605_TGCTTGCGTTCAATCG	-0.000939725	0.00151839	0.000378493	-0.0016731	5.84792e-05	0.00077224	-0.000541502	0.000349092	-0.000238192	0.000652887
BRI.605_TGCTTGCTCCCGAATA	-0.00181303	0.00170199	0.000364019	-0.000407355	0.000349973	-0.00145827	0.000615188	0.000695807	0.000374972	8.88982e-05
BRI.605_TGCTTGCTCCCTATTA	-0.0014066	0.00121481	0.000491931	-0.000460163	-0.00084018	0.000145908	-0.00126245	-0.000239811	0.00077391	-0.000514831
BRI.605_TGCTTGCTCCTACCGT	0.00182049	0.000184717	0.000218764	0.00111364	-0.00221588	-7.35316e-06	0.000883137	-4.62232e-05	-0.000120352	-0.00123899
BRI.605_TGCTTGCTCTTCGATT	0.00174242	0.00147321	0.000159697	0.00329435	-0.00071959	0.000294883	-0.00206143	-0.000242557	0.000172148	0.00178363
BRI.605_TGGAACTAGAAGCGAA	-0.000233405	-0.00246853	-0.000273351	0.000605596	-0.00053866	-0.00182045	-0.00147432	0.000580869	-0.000309468	-0.000443241
BRI.605_TGGAACTAGACATATG	-0.00178528	0.00170497	0.000205419	0.000223645	0.00019468	0.000985549	-0.00205629	-0.000193107	0.00142404	-0.000816043
BRI.605_TGGAACTAGTAACCGG	0.000625262	0.000532127	0.00151519	-3.38289e-05	-0.000144865	-0.000220127	0.00187053	0.00303191	0.00405151	-2.67959e-05
BRI.605_TGGAACTCAACGCATT	0.00165418	-0.000387334	0.00142082	-0.000555038	-0.00176843	0.000893681	-0.00109212	0.000515559	0.000344063	0.000708812
BRI.605_TGGAACTCAGCGTATT	0.000260491	0.00143043	-0.00040556	0.00264212	-0.000724743	-0.00140708	0.00281453	0.00253866	0.00276968	0.00128674
BRI.605_TGGAACTCATGAAAGT	0.000335439	0.00187811	0.00394536	-0.00157937	0.000167402	-0.00136474	-0.00239948	0.0026344	0.00686927	-0.000238425
BRI.605_TGGAACTCATGTAACC	-0.000388948	0.00189389	-0.0010288	-0.000649653	0.000899286	-0.000880628	-0.000818797	-0.000256951	-0.000494943	0.000682089
BRI.605_TGGAACTCATTGCTTT	0.000123545	-0.00230127	0.000572832	-0.000737113	0.00127338	0.000912942	0.000242824	-0.00382824	0.00304506	-2.44643e-05
BRI.605_TGGAACTGTCCTGGGT	-0.0011152	-0.000211301	-0.000764012	0.000523422	0.00267794	0.00366703	-0.0015319	-0.00284439	0.00160059	-0.00163879
BRI.605_TGGAACTGTTACGCCG	-0.000385758	-0.00148121	0.00092144	-0.000536863	0.000595975	-0.0014685	-0.00215175	-2.87045e-05	-0.000323673	0.000300964
BRI.605_TGGAACTGTTCCTAAG	0.000452318	0.000107714	-0.00146255	0.000419629	-0.00111108	-0.0024218	-0.000951603	0.00039811	-0.000184562	0.00158214
BRI.605_TGGAACTGTTGCGGAA	-0.00144144	0.00032491	0.00177403	-0.000121979	0.00072609	0.000289264	-0.00158392	0.00242875	0.00212304	0.00192356
BRI.605_TGGAACTTCACTAGCA	-0.000354265	-0.000997133	0.000378752	-0.000861714	0.000905419	0.00191911	0.000368153	-0.00195926	0.00127314	0.00186379
BRI.605_TGGAACTTCCTATTTG	-0.000962777	-0.000411717	0.000128879	0.00114145	0.00091425	0.000963277	-0.00129987	0.0022729	6.84252e-05	0.000921207
BRI.605_TGGAACTTCGTGCTCT	-0.000452473	0.00242333	0.000809099	-0.00028762	-0.000204886	-0.000664381	-0.000345495	0.00232334	0.00345474	-0.000165059
BRI.605_TGGAACTTCGTGTGGC	-0.00123446	0.000211679	-0.000358295	0.00111082	-0.000145253	-0.00192622	0.00146329	0.000370833	0.000153004	-0.000471896
BRI.605_TGGAACTTCTTGGCTC	-0.00143139	0.00101416	-0.000627074	0.00187165	-0.000234461	0.000374259	-0.000379668	-0.00128212	0.000697997	0.000924618
BRI.605_TGGAGAGAGAGCTGCA	-0.000342877	0.00217552	-0.00223766	-0.00128503	0.00157035	0.000285461	-0.0023756	1.19684e-05	0.000294078	0.00113487
BRI.605_TGGAGAGAGGGATGTC	-0.00126117	0.00137417	0.000175357	-0.0014514	0.00106746	0.000416831	-0.000802774	-0.000274061	-0.000161189	0.00103498
BRI.605_TGGAGAGCACGACGAA	-4.16608e-05	-0.00262771	0.00141761	-0.000287437	0.000942037	-0.00129923	-0.0036326	0.00047743	0.000323482	0.000364663
BRI.605_TGGAGAGCACGATTCA	0.000548936	0.000208212	0.00158383	0.00123886	0.000438678	-0.000367339	-0.00133162	-0.000366945	0.000756378	-0.000373903
BRI.605_TGGAGAGCACTGTTCC	-0.000881113	0.00141818	0.000482173	0.00046177	0.000246831	-0.00112437	0.000184742	-0.000775267	-0.000937419	-0.000315988
BRI.605_TGGAGAGGTAACGCGA	-0.0026734	0.00225645	0.00124076	-0.00145965	0.000460959	-0.000696084	0.00097955	-0.000779526	0.000974313	-5.32573e-05
BRI.605_TGGAGAGGTCACGCTG	0.00212006	8.25915e-05	-0.00185164	-0.000169218	0.00072265	-0.00165313	0.00095957	0.000254818	0.000512713	0.000550201
BRI.605_TGGAGAGGTCCAGCGT	0.00107998	0.00118073	-0.00178591	-0.000774412	0.0020255	0.00147899	-0.000209449	0.00137797	0.000195953	-0.00122657
BRI.605_TGGAGAGGTCGAGTTT	0.00200917	-0.000517653	0.000930272	-0.0010327	-0.0016996	0.000797519	0.00236615	-0.000221147	-0.00119931	-0.000724651
BRI.605_TGGAGAGGTTCAAACC	-0.000511766	0.00163293	0.00142024	-0.000172424	4.04159e-05	-0.000354808	0.00151617	0.00213963	0.00277556	0.000563982
BRI.605_TGGAGAGGTTTGATCG	-0.00293081	0.00352969	0.00263413	-0.00179429	0.000683822	-0.000988637	0.000333346	0.000601155	0.00194192	-0.000165942
BRI.605_TGGAGAGTCAAGCGTT	-0.000675571	0.00128193	-0.000113461	0.000468091	0.00165572	-0.000214557	-0.00136418	0.000895399	0.000491285	0.000820746
BRI.605_TGGAGAGTCAGCGCGT	-0.00102702	-0.00140319	0.000165736	-0.000449977	0.00122934	0.000648354	-0.00316197	0.00133553	-0.000932496	0.00053549
BRI.605_TGGAGAGTCGCCAGTG	-0.0020918	0.00259645	0.000933261	-5.19055e-05	7.32237e-06	0.000453923	-0.00183191	0.000221041	0.000909411	-0.000262959
BRI.605_TGGAGGAAGAATTTGG	0.00144131	0.0014684	-0.00432431	-0.000923752	0.000298173	-0.000143378	-0.00142769	0.000767592	0.00135854	0.000253993
BRI.605_TGGAGGAAGTCAAGCG	0.00224072	0.00073723	0.0029808	-0.000778532	-0.00204623	-0.00167749	-0.000854247	0.0017208	0.00518152	0.00114532
BRI.605_TGGAGGAAGTTTCGGT	-0.00221854	0.00228796	0.000557096	-0.000320316	-0.000289961	-0.00109665	3.15953e-05	-0.000482532	0.00129669	-0.00103376
BRI.605_TGGAGGACAACTGATC	-0.00114627	-0.00245349	0.00026625	0.000570993	-0.00121031	-0.00145558	-0.0040722	0.00184434	0.00262799	0.00044593
BRI.605_TGGAGGACACCAGACC	0.00160085	0.00093076	0.000817932	0.000991255	-0.00247952	-0.000494537	-0.00143911	-0.000339541	0.00171206	0.00131071
BRI.605_TGGAGGACACTACTTT	-0.000630363	-0.00204487	0.000246672	0.00121854	-5.90314e-07	-0.00283757	-0.00213784	0.000177947	-0.000192084	-0.000116046
BRI.605_TGGAGGACAGAGGCTA	-0.00066562	0.00144995	0.00221744	-0.000261874	-0.000238131	-0.00236623	0.00263247	0.00152426	0.00326395	0.00130949
BRI.605_TGGAGGACAGCTGAGA	-0.00185719	0.00166917	0.000423047	-0.000499753	0.000526151	-0.000518544	0.000353114	0.000256719	0.000489445	-0.00044729
BRI.605_TGGAGGAGTACGAGCA	-0.00197225	0.00327057	0.00377211	-0.0023266	-0.000556712	-0.00126812	-5.08804e-05	0.0014831	0.00392598	-0.000148125
BRI.605_TGGAGGAGTATCCTTT	0.00123109	0.000667621	0.0030843	0.000131576	0.00215832	-0.00347478	-0.0019442	0.00147282	0.00341229	0.000527779
BRI.605_TGGAGGAGTATCGATC	0.00326112	-0.000410445	0.00320048	0.00132985	0.00158026	-0.0032108	-0.00374984	-0.000456507	0.00190939	0.00293261
BRI.605_TGGAGGAGTATCGTAC	-0.00132935	0.00194625	0.000754192	0.000321343	0.0006481	-0.000580356	-0.00125648	-0.000117468	0.000133349	-0.000626871
BRI.605_TGGAGGAGTCCCTGTT	0.000524387	0.000682421	-0.00242199	-0.000701772	-0.00031807	-0.000502308	0.00120062	0.000233423	2.0913e-05	0.00120223
BRI.605_TGGAGGAGTGTTATCG	0.000411584	0.000904061	-0.00172269	-0.00121407	0.00114549	-0.00315029	-0.00131184	-0.00176289	0.000314103	2.42489e-05
BRI.605_TGGAGGAGTTATCTGG	-0.00162184	0.00142939	0.000789281	-0.000416465	0.000421829	-0.000637916	3.7567e-05	0.000210366	0.00118738	-0.000789541
BRI.605_TGGAGGAGTTCAGCTA	-0.000745158	-0.0011282	0.000368827	-0.000613855	0.00143151	0.00207779	-0.00246139	0.00208841	0.000665237	0.000453356
BRI.605_TGGAGGATCTGAGGTT	0.000635952	0.00166053	0.000424768	-0.000137177	-0.00283512	0.00174736	-0.000877361	0.000771116	0.00185347	0.0018135
BRI.605_TGGAGGATCTTCACAT	0.000374956	0.0010796	-0.00138185	-0.00262654	0.00277491	-0.000747518	-0.00141968	-2.03836e-05	0.00101247	-0.00115486
BRI.605_TGGATCAAGAAGAGCA	-0.00148411	0.00136144	0.00100904	0.000535995	0.00145989	-0.00065008	-0.00288492	-0.000225513	0.000999504	-0.00150495
BRI.605_TGGATCAAGAGTGTGC	0.00143169	-0.000350512	0.0017809	-0.00119742	0.000233808	-0.000404911	-9.27124e-05	-0.000515539	-0.000613326	-0.000653752
BRI.605_TGGATCAAGCTCGACC	-0.000534307	-0.00131318	0.00081621	-0.000579288	-0.000792154	-0.000584408	-0.00138702	0.000671029	0.000801157	-7.72183e-06
BRI.605_TGGATCAAGTCCTACA	0.00143732	0.00031491	0.000835095	0.000377903	0.00159268	0.00209878	-0.00121034	0.000115026	-0.00174756	0.000398703
BRI.605_TGGATCACACAATGTC	-0.00105674	-0.00157417	-0.000734917	0.00113214	0.00150387	0.000332154	-0.00198026	0.00151061	-0.000388111	-0.000195664
BRI.605_TGGATCACAGCAATTC	0.000361274	2.73788e-05	-0.000558935	0.00215559	0.00162502	0.00198589	-0.000138598	-0.00136313	0.000180154	0.00030075
BRI.605_TGGATCACAGGATTCT	0.00306865	-0.00065778	0.00296723	0.000128227	0.000606836	-0.00337142	4.12182e-05	0.00141143	0.00269242	0.00135724
BRI.605_TGGATCACATGGAGAC	0.000647182	0.000686393	-0.00184376	-0.00126655	-0.000316595	-0.00156703	0.000274656	0.000198079	0.000448184	0.000761383
BRI.605_TGGATCAGTAGGAGGG	-0.00262092	0.00263889	0.0015744	-0.00121918	0.000734158	-0.00103256	-5.91351e-05	-3.41441e-05	-0.000109806	-4.07922e-05
BRI.605_TGGATCAGTTCCACAA	0.00143048	9.81397e-05	0.00129113	9.5161e-05	0.000156996	0.000768963	-0.00117726	-0.000255759	-0.000399085	-0.000858373
BRI.605_TGGATCATCCATCTCG	-0.00101773	-0.00177537	-0.000111364	0.00171116	9.05615e-05	-0.000372424	-0.00209725	0.000540093	-0.00111082	0.0023672
BRI.605_TGGATGTAGCACCTGC	-0.000934015	0.00224754	0.00421693	-0.00149455	0.00128451	-0.00147003	0.00112791	0.00385497	0.00629079	-0.000950153
BRI.605_TGGATGTAGGGAGGGT	0.00247009	-0.000635827	0.00276662	3.70109e-05	0.00298351	-0.00225587	-0.00186258	-0.00113942	-0.00111427	0.000425839
BRI.605_TGGATGTCACAGCGCT	0.00145613	-0.000399448	0.000864688	0.000283645	0.000443556	0.00224062	-0.00109471	0.000704521	-0.000290906	-0.000996373
BRI.605_TGGATGTCACGGCACT	0.00118569	0.00169847	0.000296278	0.00213085	-0.00202302	-0.000721343	-0.00256079	-0.000513648	0.00149499	3.16322e-05
BRI.605_TGGATGTCAGTGCGCT	0.00130723	5.51767e-05	0.00143039	-0.000571769	2.40068e-05	-0.000177985	-0.00185867	-0.000508516	-0.000900276	-7.96893e-05
BRI.605_TGGATGTCATCATCCC	0.00122493	2.55809e-05	0.000180318	0.000161456	-0.000830421	0.000984634	0.00108318	-0.000189969	-0.000346929	-0.00161521
BRI.605_TGGATGTGTACGGGAT	0.00329324	-0.0020613	0.00450184	-0.00127911	0.00386583	-0.00210406	-0.00340433	-0.000121709	0.0023548	0.00144556
BRI.605_TGGATGTGTGACTAAA	0.00137133	-0.000702062	0.00207074	-0.000498709	0.000461209	0.00019547	0.000920423	0.000802361	0.000783092	-0.000162773
BRI.605_TGGATGTGTGAGACCA	0.00014748	-0.00169688	0.000436825	-0.000342916	0.00188659	-9.20776e-05	0.000332366	-0.00332142	0.00250144	-3.84965e-05
BRI.605_TGGATGTTCATCTACT	-0.00156402	-0.00276073	-0.00116266	0.00199473	-0.00141522	-0.00104729	-0.0032075	0.000600291	0.000236902	0.000200414
BRI.605_TGGATGTTCCGTTGGG	-0.000862889	0.0018273	0.00240737	-1.7583e-05	0.000787187	-0.00269073	0.000226769	0.00161197	0.00383969	-5.44094e-05
BRI.605_TGGATGTTCGCATTAG	-0.000661343	-0.00212824	0.000493956	-7.88767e-05	-0.00075167	-0.00021016	-0.00351921	0.000355803	-0.000626245	0.000192094
BRI.605_TGGATGTTCGTGCTCT	-0.00111765	0.00224099	0.000803804	0.00118818	0.000824254	-0.000577036	0.000272372	0.00120579	0.000829581	-0.000230169
BRI.605_TGGATGTTCGTTCTGC	0.000538053	0.00153777	0.000585953	0.00207155	-0.000879232	-0.00113188	-0.00207848	-0.000726156	0.000972187	0.000462182
BRI.605_TGGATGTTCTCTGCTG	-0.000643609	0.00171358	0.00275648	-0.00140868	-0.0013658	-0.00209742	0.00239881	0.00227211	0.00574627	-0.000578864
BRI.605_TGGATGTTCTGCAGCG	2.56275e-06	0.000147644	0.00179766	0.000399499	-0.000276893	0.000245607	-0.00316603	0.0021234	0.00239773	-0.000566632
BRI.605_TGGCGTGAGACATAAC	0.00144157	-1.3206e-05	0.000900699	8.53741e-06	-0.00126544	0.000814549	-0.000691469	-0.000488384	-0.000367731	-0.00100417
BRI.605_TGGCGTGAGTAGATCA	-0.00187106	0.00214647	0.00108739	-0.000395047	0.000990201	-0.00126823	-0.00128248	-0.000823492	-4.62627e-05	-0.00019791
BRI.605_TGGCGTGAGTTGAAGT	5.63217e-05	-0.0028791	0.000292244	-0.00118675	-0.00197612	-0.000381821	-0.000959134	0.00058078	1.42248e-05	0.00110929
BRI.605_TGGCGTGCAACCGCCA	0.00100848	0.000987976	0.00157636	0.000875203	-0.00242226	-0.0008417	-0.00287592	-0.00125616	0.00167389	0.000618647
BRI.605_TGGCGTGCACCGTGAC	-0.00115405	0.00222641	0.00370922	-0.00140175	0.00132815	-0.00123985	-0.000491008	0.00249732	0.00495832	3.87612e-05
BRI.605_TGGCGTGCAGTTTCGA	0.000618824	-0.00296558	0.00146084	-0.00156799	-0.000103988	-0.00140849	-0.00117586	0.000619235	-6.68932e-05	0.000366504
BRI.605_TGGCGTGCATGACGAG	-0.001129	0.00222943	0.00268962	-0.00137012	-0.000788004	-0.00110431	-0.000798879	0.000684605	0.00392507	-0.00093738
BRI.605_TGGCGTGGTCATGGCC	0.000713111	0.00164819	-0.00237398	0.000163772	0.000746588	-0.00182608	0.000458878	0.00120237	0.00223407	4.26556e-05
BRI.605_TGGCGTGGTCTTGAAC	0.00084495	0.000250547	0.001564	6.59221e-05	-9.68351e-05	0.000267464	-5.42722e-05	-0.00103687	-0.000687726	-0.000100602
BRI.605_TGGCGTGGTGGGCTCT	-0.000353505	-0.0022918	0.000628954	0.000893494	9.04498e-05	-0.00237892	-0.00253159	0.000520354	-0.000885838	0.00189515
BRI.605_TGGCGTGGTTGCCAAT	0.000647654	1.29652e-05	0.00159357	-0.00161702	-0.00134547	-0.000384151	0.00130894	-0.00157537	-0.000715276	-0.000503898
BRI.605_TGGCGTGTCCGTATGA	-0.000183441	0.000907388	0.00206751	-0.000195923	0.000867812	-0.000810158	-0.00109556	0.001168	0.00201839	-0.000269977
BRI.605_TGGGAAGAGAATAACC	-5.04978e-06	-0.00295034	0.000988951	0.0010827	0.00164881	-0.00182875	-0.00246092	0.0011256	0.00080276	0.000530571
BRI.605_TGGGAAGAGCAAGCCA	0.00101544	0.000152928	0.00112405	0.00101693	-0.00018806	-0.00151476	0.000391957	-0.00147207	3.24976e-05	-0.00284735
BRI.605_TGGGAAGCAATAGTGA	-0.00169114	0.00220729	0.00318379	-0.00215235	-0.00048699	-0.00093871	0.00206948	0.00224734	0.00473659	-0.0016506
BRI.605_TGGGAAGCAGGATCTT	0.00129319	-4.64949e-05	-0.003479	-0.000524314	0.00251808	-0.00531506	0.000505088	-0.00101046	0.000676549	-0.00146573
BRI.605_TGGGAAGGTAGCGTAG	0.000149174	-0.00274314	0.000341966	0.000260441	-0.000168043	-0.00192511	-0.00103961	0.00109925	0.0015802	0.00021047
BRI.605_TGGGAAGGTATGCGGA	-0.000812146	0.00192826	0.00282286	-0.00026074	0.00262834	-0.00149014	-0.00018108	0.00275418	0.00412728	-0.00136331
BRI.605_TGGGAAGGTGAGCCAA	-0.00130376	0.000904547	0.000444005	0.00116305	0.000553966	-0.00156767	-8.13085e-05	-0.000303415	-0.000739818	-6.89109e-05
BRI.605_TGGGAAGTCAAGCCAT	0.00240491	0.00129793	0.000332952	0.00348297	-0.00226115	-0.000346621	-0.00194086	0.000815486	0.0031694	0.00252582
BRI.605_TGGGAAGTCAATCTTC	0.00151037	-0.000157979	0.000922256	0.00129688	-0.000602969	0.000239349	-0.00132343	-0.00175077	-0.00140696	-0.00200845
BRI.605_TGGGAAGTCATCCTGC	-0.000539623	-0.000954546	-0.00110973	0.00109024	-0.00243928	-7.22079e-05	0.000205473	0.00121008	0.000701211	0.000479787
BRI.605_TGGGAAGTCCCTTGTG	-0.00215366	0.00253689	0.000450978	0.000655825	0.00125134	-0.000794819	-0.00143201	-0.000546361	0.000429378	-0.00159175
BRI.605_TGGGAAGTCGAAACAA	-0.000262578	0.00112415	0.000994362	0.000796848	0.0010065	-4.68751e-05	-0.00155601	0.00139143	0.00291379	-0.00136237
BRI.605_TGGGAAGTCTAGAGCT	-0.000248584	0.000835601	0.000705073	-5.95471e-05	-0.000797047	0.000748329	0.000340975	-0.000381861	-0.000364745	-0.00128628
BRI.605_TGGGAAGTCTGGGCCA	0.00244199	0.000659314	0.00245203	-0.00101227	0.000866656	-0.000246141	-0.00147728	0.00307331	0.00479249	0.00169156
BRI.605_TGGGAGAAGAGATCGC	0.00154976	0.000810756	0.00192964	0.000162978	-5.87833e-05	-0.000281965	-0.00081576	0.00188712	0.00296307	0.000344435
BRI.605_TGGGAGAAGAGCATAT	0.0010351	0.000633742	0.00105623	-0.000373515	0.000990736	0.000106987	0.000474173	0.000269369	-0.00167823	-0.00112003
BRI.605_TGGGAGAAGGCTATCT	-0.000505409	0.00122438	0.000487897	0.000838367	0.00114529	-0.000354273	0.000719491	0.00206723	0.00168806	0.000271675
BRI.605_TGGGAGAAGTGCGACA	-0.00165246	0.00179816	0.000503023	-0.000668227	-0.000512314	-0.000658287	-5.56125e-05	-0.00102192	0.000390174	0.000495635
BRI.605_TGGGAGAAGTGTCATC	-0.00197539	0.00223556	0.000942718	0.000201943	0.000773813	-0.00130929	-0.00165263	-0.000394989	0.000503685	-0.000586479
BRI.605_TGGGAGACACTGCACG	0.000447828	0.000541301	0.00180418	-0.00128221	-0.000959317	0.000659662	-0.000395122	-0.00139181	-0.00188068	0.000742897
BRI.605_TGGGAGACAGAGATTA	-0.0024304	0.00230556	6.00091e-05	0.000185897	-0.000580706	-0.00144052	-0.000226477	-0.00116007	-8.39949e-05	-0.00116762
BRI.605_TGGGAGACAGAGTCAG	-0.000988735	0.0024595	-0.00162392	-7.57139e-05	0.00128333	-0.000480517	-0.00208583	-0.000417578	0.000353612	-0.000824862
BRI.605_TGGGAGACAGTGTATC	0.00137861	0.000339839	0.000947116	-0.000724439	0.000710267	0.00128196	-0.000151459	0.000379562	-0.00154819	-0.000436241
BRI.605_TGGGAGACATCGGAAG	0.000875216	0.000509272	-0.00158201	-0.00174829	0.00102928	0.000825383	-0.000496767	0.00150143	0.00143963	-0.0011408
BRI.605_TGGGAGACATGCCATA	0.000119036	-0.00103625	0.000250283	0.000460337	-0.00297575	-0.00246852	-0.00180214	-0.000530127	0.000229779	0.00232358
BRI.605_TGGGAGAGTCTTGTCC	-0.00198	0.00187473	-6.89104e-06	-0.000557331	-0.00138992	-0.000187021	-0.000531981	-0.000647226	0.00143444	-0.000611628
BRI.605_TGGGAGAGTGACTATC	0.00164891	0.000720672	-0.00181675	-0.00180158	-0.000465228	-0.000438044	-0.000369109	-0.000336788	0.0002267	-0.00176158
BRI.605_TGGGAGAGTGTCATTG	-0.00166175	0.00197591	0.000647536	-7.24583e-05	0.000808999	-0.000504978	-3.90134e-05	-0.000602821	-4.14499e-05	-0.000719464
BRI.605_TGGGAGAGTTAGAGTA	-0.00102624	0.000393281	0.000300768	0.00172218	0.00149536	-0.00118866	-0.00103981	0.000969862	-0.00149514	0.00194417
BRI.605_TGGGAGAGTTCAGCTA	0.000729745	4.64273e-05	0.00119544	-0.000270527	-0.00128873	-0.000585611	-9.52916e-05	-0.000614587	-2.87709e-05	-0.00142475
BRI.605_TGGGAGATCCGTGGCA	-0.00153897	0.00235164	0.00132086	-0.000127035	0.000963371	-0.000207567	-0.000712271	0.00075013	0.00199466	-0.000521556
BRI.605_TGGGAGATCGAAACAA	0.00013661	0.00125008	0.00395943	-0.000901748	0.00167403	-0.00260189	-0.00207026	0.000956987	0.00525113	-0.0015233
BRI.605_TGGGAGATCGACCTAA	0.00120974	0.00129634	0.00120654	-0.000658683	-0.00314681	0.000815071	-0.00215835	-0.000435879	0.00181322	0.0019283
BRI.605_TGGGAGATCTCGGCTT	0.00121632	0.000573124	0.00118405	0.000737818	-0.00152897	-8.9503e-05	-0.00200185	-0.000547393	0.00138924	0.000606193
BRI.605_TGGGAGATCTGGGCCA	0.0010063	0.000662203	0.00317823	-0.00125053	0.000693717	0.000742011	-0.000301679	0.00136949	0.00180315	0.000108877
BRI.605_TGGGATTAGAGAGCGG	4.66562e-06	0.00189213	0.00271299	-0.00041001	0.000871319	-0.000210111	-0.000958921	0.0026587	0.00333889	0.000547704
BRI.605_TGGGATTAGAGTACCG	0.0012866	-0.000572761	0.00143901	0.000529792	0.000845711	0.000530146	0.00029101	0.000761456	0.000129929	-0.00176783
BRI.605_TGGGATTAGCACTAGG	-0.00177066	0.00236716	0.00369242	-0.00226608	0.00122384	-0.00162581	0.00133933	0.00188285	0.00342732	-0.000474636
BRI.605_TGGGATTAGCTGGTGA	-0.00162366	0.00172185	0.000622854	-0.000568287	-0.000588581	-0.000911146	-0.0010514	-0.00155391	-0.000229929	-0.00100507
BRI.605_TGGGATTAGGACATCG	-0.00160638	0.00267681	0.00295372	-0.00183773	-0.000833366	-0.000469019	0.00123508	0.00221247	0.00437428	-0.000252396
BRI.605_TGGGATTAGGATCATA	-0.000513361	-0.00161857	0.000135257	-0.00108933	0.000151607	-0.000704356	-0.00196903	0.000828603	-0.000280049	-0.000356023
BRI.605_TGGGATTAGGTGAGCT	-0.000751463	-0.000675	0.000414563	-0.000938954	0.000710058	0.00028362	0.00039913	-0.00287597	0.00288502	-0.00168028
BRI.605_TGGGATTAGTCGGCCT	0.00027992	0.00132419	0.00248147	-0.000855063	0.000200451	-0.000679258	-0.00113983	0.00165697	0.00345313	-0.00015362
BRI.605_TGGGATTAGTTTCGGT	-0.00228416	0.00247712	0.000343247	1.90996e-05	-0.000368297	-0.000694019	6.60002e-05	8.10835e-06	0.000467857	0.000390591
BRI.605_TGGGATTCATAGATGA	-0.00102817	0.00167314	0.000866633	-0.000516747	-8.76624e-05	0.000143988	-0.00119366	0.000782576	0.00211004	-0.000867145
BRI.605_TGGGATTCATGTGGTT	0.000720326	-4.15194e-06	0.00130797	-0.000782293	-0.00145922	0.00132018	-7.33574e-05	-0.0003361	-0.000929179	-0.00022581
BRI.605_TGGGATTGTCCGTTTC	0.00217831	0.00120882	-0.00195787	-0.00142534	-0.00043885	-0.000950883	-0.00167209	-0.00127717	-7.88811e-05	0.00170381
BRI.605_TGGGATTTCATTTGGG	0.00031187	0.00297073	0.00281201	0.0010412	0.000325469	-0.000780069	-0.00212707	0.00282441	0.00602743	-0.000916049
BRI.605_TGGGCGTAGAATAGTC	-0.00131894	0.00159227	-0.000546883	0.000571841	-0.000203889	0.000230933	-0.000828357	1.9968e-06	0.00100676	-0.00130157
BRI.605_TGGGCGTAGAGGTGCT	-0.000273871	-0.00270885	0.00120922	-0.000883675	0.000329441	-0.00132247	-0.001324	0.00149805	0.000531144	3.33424e-05
BRI.605_TGGGCGTAGCGGGTTA	-0.000545806	0.000971329	0.00142124	-0.000757214	0.00155587	0.000225417	-0.000134067	0.000959696	0.000743849	-0.000581138
BRI.605_TGGGCGTAGCTAATCC	0.00134525	0.000907807	0.00101557	0.000869688	-0.00234991	-0.000775654	-0.00181901	-0.000924235	0.00202634	0.000917683
BRI.605_TGGGCGTAGGATACAT	-0.000637838	-0.00135717	0.000548882	-0.00155163	-0.00232715	-0.00064935	-0.00285482	-0.00127814	-0.000601236	0.00256278
BRI.605_TGGGCGTAGGTGCATG	0.00183675	0.000318432	0.00143626	-0.0014344	-0.00117532	0.00194583	0.000356223	0.000864954	-0.00161314	0.000570651
BRI.605_TGGGCGTCAAGCTCTA	-0.00292591	0.00274058	0.000730692	-0.000524235	0.000587154	-0.000618154	7.30035e-06	-0.000304087	-0.000448901	0.000232417
BRI.605_TGGGCGTCACATTCGA	0.00139482	-6.8153e-05	0.00156333	-0.000328071	-0.000732168	0.00164889	-0.000653617	0.000221965	-0.000779691	0.000861004
BRI.605_TGGGCGTCAGTTACCA	-0.000237154	-0.00320987	0.00137897	-0.000176157	-0.000291238	-0.0027298	-0.0035453	-0.000543597	-0.000203021	0.000260892
BRI.605_TGGGCGTCATCTATCT	0.00184896	-1.42266e-06	0.00133699	-0.00101472	-0.0012929	-0.0011232	-0.00237661	-0.00113449	0.00217693	0.00145221
BRI.605_TGGGCGTCATGCGGTC	-0.00205415	0.0020839	0.000628316	1.35416e-05	0.00115129	4.32502e-05	-0.00028244	0.000900602	-0.000649297	-0.000717647
BRI.605_TGGGCGTCATTGGCAT	0.00114534	-0.000225405	0.00209991	-0.000435116	0.000724475	0.000864979	-0.000845685	-0.000397102	-0.000372445	-0.00142053
BRI.605_TGGGCGTGTCCCGTGA	-0.000918809	0.00155725	0.000297642	0.000600165	-0.00107755	-0.000262471	0.00127136	0.000602418	0.00165352	-0.000136271
BRI.605_TGGGCGTGTCCGGATC	-0.000334631	0.00141546	0.00032035	0.00188687	0.000571278	-0.00078671	0.00139396	0.00123811	0.00142804	0.00132194
BRI.605_TGGGCGTGTGAGAGGG	-0.00218858	0.00244918	0.000430875	-5.96785e-05	0.00116306	0.000454819	-0.000744353	-2.46274e-05	0.00086069	-0.000744024
BRI.605_TGGGCGTGTGAGGAAA	-0.000228268	0.0014528	0.000167999	0.000925092	-0.00109046	0.00014284	-0.000914129	0.00014259	0.000774763	0.000208983
BRI.605_TGGGCGTGTTCCATTT	0.00143608	0.000505929	0.00129939	-0.00149971	-0.000834095	0.000747374	0.000872526	-9.09565e-05	-0.000698364	-0.000914679
BRI.605_TGGGCGTTCAAGGAGC	-0.00269703	0.00274086	0.000797182	-0.000363184	0.00124501	-0.00108474	-0.000307346	-4.21156e-05	0.000468388	-0.000735921
BRI.605_TGGGCGTTCGTAACAC	-0.00115322	-0.00229767	0.000686106	-0.000702603	0.000398671	0.000487954	-0.00237739	0.00154813	-0.000490652	0.00174438
BRI.605_TGGGCGTTCTAAGCCA	0.000107233	0.000399405	-0.0011122	0.00118852	0.00107382	-0.000748739	0.00138572	0.00113005	0.00104777	-8.52356e-05
BRI.605_TGGGCGTTCTGACAGT	-0.000829692	-0.0019109	-2.95416e-05	-0.000239969	0.000267984	0.000551344	-0.0025918	-0.00226012	0.00148493	0.000557179
BRI.605_TGGGCGTTCTGCGTCT	-0.00125239	0.00235547	0.00339998	-0.000848175	0.000795441	-0.00216528	-0.000143302	0.00181745	0.00404609	-0.00016331
BRI.605_TGGGCGTTCTGGAAGG	-0.00148245	0.00205832	0.00420149	-0.00266869	0.00111553	-0.00162715	-0.000418398	0.0013625	0.00342468	-0.000723795
BRI.605_TGGGCTGAGCGTTGTT	-0.000665301	-0.00160871	0.000846824	-0.00113695	-0.000544491	-0.00153041	-0.00244012	-0.000360221	-0.000560983	0.000310586
BRI.605_TGGGCTGAGGTATCTC	-0.000216303	-0.00206233	0.000618634	-0.000219153	0.000406813	-0.000942807	-0.00237391	0.00116613	2.66765e-06	0.000536697
BRI.605_TGGGCTGAGTCAACAA	-0.000279393	-0.00116719	-4.47284e-05	-0.000726412	0.00178362	0.0015665	-0.000280728	-0.00377607	0.00217289	-8.20363e-05
BRI.605_TGGGCTGCAAACCATC	-0.000202794	-0.00226933	0.000414185	0.000691995	-0.00122891	-0.00300824	0.000200972	-0.000145423	0.000520791	0.000603909
BRI.605_TGGGCTGCAAATACGA	-0.000845168	0.00111276	0.000232889	-0.00115683	0.000718285	-0.0013393	-0.00131587	6.25509e-05	0.00131632	-0.00047186
BRI.605_TGGGCTGCAACGTTAC	-0.000384842	-0.00165273	0.000996301	0.00177791	0.00312933	-0.00217317	-0.00538354	0.000583482	0.000226154	0.000290271
BRI.605_TGGGCTGCACACTGGC	0.000271233	0.00128825	-0.00170951	0.00128614	0.0023082	-0.00126272	0.000321853	0.00202266	0.000402682	0.000513662
BRI.605_TGGGCTGCACAGAAGC	0.00189106	-0.000320483	0.00149832	-0.0012093	-0.000549351	0.00105831	0.000762233	-0.000867543	-0.0011211	1.2592e-05
BRI.605_TGGGCTGGTACGCTAT	-0.000668294	0.000213617	0.000798201	-0.000639387	0.00101921	-0.000692527	-0.00205099	-0.00256861	-6.35212e-05	-0.0018116
BRI.605_TGGGCTGGTGCGTGCT	0.00272746	-0.000954604	0.00364259	0.000760001	0.00111322	-0.004906	-0.00231585	0.000562027	0.00350922	0.00194928
BRI.605_TGGGCTGGTTATCTTC	-0.000802493	0.000869622	0.000496821	-0.00141121	-0.000565758	-8.44484e-05	0.000893461	-0.00047971	0.000899326	0.000878122
BRI.605_TGGGCTGTCCTGATAG	-0.00137003	0.0014684	0.000207313	0.000426663	-0.000733093	-0.000845629	0.000638746	0.000495363	0.00184593	-0.000426489
BRI.605_TGGGTTAAGAATTGCA	6.19318e-06	-0.000131149	-0.00202293	-0.00209968	-0.000307633	-0.00194469	-0.00171964	-8.51688e-05	0.000618327	0.00236114
BRI.605_TGGGTTAAGATTGTGA	-0.000137494	-0.00210778	0.0014464	-0.00108661	0.000435161	-0.00169597	-0.00148173	0.00107798	-1.46119e-05	-0.000309424
BRI.605_TGGGTTAAGCGACCCT	-0.000206934	-0.00170009	0.000108188	-0.00136282	0.00124567	0.000174245	0.00090351	-0.00425202	0.00166347	0.00145726
BRI.605_TGGGTTAAGCTTCATG	-0.000657498	-0.000198521	0.000157707	0.000294859	-0.000579694	-0.00170899	-0.00177613	-6.90983e-05	0.00109269	-0.00106806
BRI.605_TGGGTTAAGGATTTCC	0.000905767	0.000757647	0.00365504	-0.00179747	0.000837726	-0.000654902	-0.000127002	0.00220229	0.00410268	-0.00126186
BRI.605_TGGGTTAAGGTTCTAC	0.00248878	0.00168268	0.000620464	0.00307156	-0.00189621	-0.000227618	-0.00194269	0.000256862	0.00153236	0.0026321
BRI.605_TGGGTTAGTCATAAAG	-0.00184949	0.00160461	0.000979362	-0.000710803	0.000886047	-0.000411437	-4.88923e-05	-0.000193658	-0.000451983	0.000467757
BRI.605_TGGGTTAGTTAATGAG	-0.00165835	0.000416685	0.00172871	-0.00127157	0.000203099	-3.18034e-05	-0.00177669	0.00174967	0.00266208	-0.00277087
BRI.605_TGGGTTAGTTATGGTC	-0.00026038	0.000959538	0.00121759	-0.000635571	-0.000885834	-0.00076152	0.00238625	0.00141644	0.00306275	-0.000484791
BRI.605_TGGGTTATCAGGAAGC	-0.000137112	-0.000170037	0.000683938	-0.0015947	-0.00066475	-0.00108294	0.000393653	-0.00113076	0.000619713	-0.000422952
BRI.605_TGGGTTATCAGTGTTG	0.000637308	0.000232248	0.000546561	0.000445526	0.00111606	0.00186386	-0.000651702	0.00084735	0.000350201	-0.0034253
BRI.605_TGGGTTATCCATAGGT	0.000372543	0.00159435	-0.00231927	-0.00293504	0.00029461	-0.00294197	-0.00149921	-0.00218002	-0.000127298	-0.000709998
BRI.605_TGGGTTATCCCATTCG	-0.00142966	0.00168019	0.000752043	-0.00065964	0.000871681	0.00110542	-0.00169709	0.000112504	0.000487844	-0.000784274
BRI.605_TGGGTTATCTCACCCA	0.000248767	0.00143096	-0.00171101	1.08203e-06	0.000906539	-0.0020409	-0.000526411	-0.000310596	0.00039343	0.000756323
BRI.605_TGGGTTATCTGAGATC	0.00160819	0.00132773	-0.00211178	-0.00105996	-0.00198257	-0.000351865	-0.000843672	-0.000115207	0.00096846	-0.000547366
BRI.605_TGGGTTATCTGGCTGG	0.000974169	0.00072085	0.000631552	0.000806472	0.00109365	0.00115724	-0.00177848	7.50924e-05	-0.000602315	-0.00231746
BRI.605_TGGGTTATCTGGGAGA	0.000944331	0.000832596	-0.00206639	-0.00185749	0.00277471	0.000526429	-0.000564052	0.00149772	-5.37975e-05	0.00176225
BRI.605_TGGTACAAGCTAAATG	-0.000594413	0.00154007	-5.12195e-05	0.000831051	-0.00125496	-0.000637175	0.00142619	0.00139478	0.00276995	0.000435229
BRI.605_TGGTACACAATAACGA	-0.00120889	0.00166051	0.000744442	-5.27589e-05	0.001789	-0.000784081	-0.000515316	0.00112643	0.00155554	-0.00117409
BRI.605_TGGTACACAGTAACGG	0.000908398	0.00102566	0.00121348	0.000376242	-0.00125432	-7.76897e-05	-0.0015297	2.62454e-05	0.00149778	0.00163095
BRI.605_TGGTACACAGTCGGAA	0.000486415	0.000732563	0.00338185	-0.00116906	-0.000621915	-0.00226348	0.000945554	0.000814231	0.00358333	-0.000336813
BRI.605_TGGTACACAGTGTGGA	0.000283666	-0.00130037	-0.000980352	-0.00135378	0.000406478	0.000995786	0.00106696	-0.00254642	0.00256342	0.00156958
BRI.605_TGGTACACATTGAAAG	0.000220555	0.0013488	0.00272428	0.000476953	0.00243707	-0.00247792	-0.000647109	0.00255419	0.00364012	-1.44142e-05
BRI.605_TGGTACAGTAACAGTA	0.00195163	0.000686428	0.00122313	0.000542539	-6.89308e-05	9.08834e-05	-0.000481469	0.000788273	0.00209187	0.000745283
BRI.605_TGGTACAGTATGTCAC	0.00127247	0.000335049	-0.0012378	-0.00117857	0.00305703	-0.00347209	-0.000367746	7.8679e-05	-0.000317788	-0.000385375
BRI.605_TGGTACAGTGAACCGA	-0.00178187	0.00140232	0.000727391	-0.00123134	-0.00249709	-0.000142076	0.000782424	-0.000200769	0.000963288	-0.00020713
BRI.605_TGGTACAGTGCATCTA	0.000921883	0.00164779	0.000836187	0.00184804	-0.000327816	-0.000597693	-0.0034819	-0.00103093	0.00108664	-0.000954275
BRI.605_TGGTACATCACTACGA	4.6407e-05	0.00143416	0.000221366	0.00261507	0.000966962	-0.00108288	0.00233535	0.00115135	-0.000418923	0.00195248
BRI.605_TGGTACATCTAGACCA	0.000725309	-0.00274236	0.00136072	-0.00033455	0.00241103	-0.000802317	-0.00139573	-0.00419408	0.00339101	0.000731078
BRI.605_TGGTACATCTGCTTAT	0.00129178	0.000721024	0.00200729	-0.00103198	-0.000101893	-0.000154286	-0.000443545	-0.000884039	-0.00155454	0.00123364
BRI.605_TGGTACATCTTGCAGA	0.00197922	-0.000503548	0.00107305	7.35564e-05	-0.000478192	-0.000931588	0.000112427	-0.00104915	-0.000786949	-0.00120701
BRI.605_TGGTAGTAGAAATTCG	0.001533	-7.00586e-05	0.00102192	0.00046102	-0.00109658	0.000619233	-0.00185199	-0.000448529	0.00141229	-0.00074443
BRI.605_TGGTAGTAGAACGCGT	0.00168076	0.00138869	0.000825001	0.000401504	-0.000576996	0.00155763	-0.00277121	0.000971363	0.000662205	0.00164404
BRI.605_TGGTAGTAGACCAGCA	0.00164297	0.000221749	0.00083448	-1.86265e-06	-0.000948359	0.00128944	0.00124005	-0.00038794	-0.00144739	-0.000833564
BRI.605_TGGTAGTAGATACGAT	0.00100407	0.000780777	0.00156278	0.00052052	-0.00200251	-0.000129314	-0.00167452	-0.000557707	0.00133186	0.00182383
BRI.605_TGGTAGTAGCATCAAA	0.00222217	6.26339e-05	0.00135142	0.000713853	-0.00101814	-0.000455925	-0.000257532	-0.00061411	0.00107127	0.000959715
BRI.605_TGGTAGTAGCGTGCCT	-0.000635857	-0.00235227	0.000299351	0.000858407	0.00100967	-0.00146468	-0.00256093	0.000934567	-0.000155879	-0.000482754
BRI.605_TGGTAGTAGTAGAATC	-0.000500995	-0.00100653	-0.000273043	5.04949e-05	0.000404937	0.000177347	0.000555449	-0.00415421	0.00258761	-0.00159965
BRI.605_TGGTAGTCAAATGGCG	-0.00159359	0.00172155	0.00120923	-5.3857e-05	0.0017328	0.000630059	-0.00149052	0.000113173	-0.00043225	0.000416137
BRI.605_TGGTAGTCAACCGCTG	0.00110449	0.00134848	-0.00238849	-0.00142153	0.0024752	-0.00278704	-0.000326193	-9.74475e-05	-0.000931241	0.00116556
BRI.605_TGGTAGTCAAGTATCC	-0.000684832	-0.00156502	0.00127286	-0.000388551	-0.000992878	-0.00229354	-0.00356894	-0.000732934	-1.45807e-05	-0.00168809
BRI.605_TGGTAGTCACCCTATC	0.00137849	0.000116041	0.00116052	0.00105076	-0.000958386	-0.000823352	4.39461e-05	-0.00066887	-0.000691334	0.000497064
BRI.605_TGGTAGTCATAACGGG	0.000854479	0.000707872	0.00210434	-0.000228993	-0.000900392	0.000381136	-0.00230396	-0.000381891	0.000775359	0.00190888
BRI.605_TGGTAGTCATGGAACG	-0.000320074	0.00184281	0.00141208	0.000132866	0.000683633	-0.000421088	8.50637e-05	0.00288077	0.00477881	-0.00053479
BRI.605_TGGTAGTCATTGCTTT	-0.0012378	0.00056208	-8.72255e-05	0.00116666	0.00120237	0.000477633	-0.000756922	-0.00109913	0.000565397	-0.000165528
BRI.605_TGGTAGTGTCACTCAA	0.000685369	0.000465914	0.00164902	-0.00114415	-0.00145329	-0.00058142	-0.000989773	-0.00179086	-0.00127617	0.00039613
BRI.605_TGGTAGTGTCGGCTAC	-0.000934016	0.00207491	0.00021174	0.00128603	0.000573945	-0.000575482	-0.000214908	-0.00038686	-0.000437379	8.80975e-05
BRI.605_TGGTAGTTCCGCGAGT	0.00117045	6.52876e-05	0.00127119	-0.000471156	-0.000510555	-0.000353046	0.000106131	-0.000234947	-0.000411401	-0.000435649
BRI.605_TGGTAGTTCCTCTCTT	-0.000391664	0.00223546	-0.001719	-0.000377562	0.000157071	-0.000469509	-0.00117094	-0.000448853	-7.23835e-05	-0.000414628
BRI.605_TGGTAGTTCCTTCACG	-0.00180451	0.00173806	0.000418477	-0.000374568	-0.000516726	-0.000928211	-0.000751452	-0.000631203	0.000440087	-0.00099767
BRI.605_TGGTAGTTCGTTCAGA	-0.000497033	-0.00156415	0.000859762	-0.000484001	0.00238208	0.00147084	-0.00136059	-0.0027693	0.00259778	0.000118865
BRI.605_TGGTGATAGACGCATG	-0.00212577	0.00268852	0.000689169	3.61805e-05	0.000227263	-0.000737814	-0.000214246	0.00020738	0.00170058	-0.000929692
BRI.605_TGGTGATAGCACAAAT	-0.00172914	0.00231126	0.00106083	0.000532103	0.000851831	-0.000559874	-0.00143124	-7.50371e-05	0.00119844	-0.000929183
BRI.605_TGGTGATAGGCTGAAC	0.000992771	0.000986211	0.00113459	0.00156344	-0.00127656	-0.000917408	-0.00243323	-0.000663463	0.000672155	0.000965391
BRI.605_TGGTGATAGTCCCAGC	-0.00155369	0.00198892	0.00128566	-0.000187338	0.00115775	-0.000543812	-0.00168771	-9.17671e-05	0.000659585	1.18459e-05
BRI.605_TGGTGATAGTGACCTT	0.00229654	0.00206475	0.00186694	7.88515e-05	-0.00193331	0.00135587	-0.00236433	0.00149133	0.00330997	0.00293445
BRI.605_TGGTGATAGTGCACAG	0.000687361	0.000679439	0.00095526	0.00100743	-0.000184575	0.000595479	-0.000364776	0.000347898	-7.13139e-05	-0.00131317
BRI.605_TGGTGATAGTTCCGTA	-0.00223277	0.00246342	0.000946513	-0.000136566	0.00133174	-0.00175557	0.000441882	-0.000314724	0.000297167	-0.00166599
BRI.605_TGGTGATCAATCCTTT	0.000560293	0.00104503	0.00203675	0.00110421	-0.000165643	-0.00288136	0.00210129	0.00288344	0.00518515	0.000329112
BRI.605_TGGTGATGTAGCGTCC	-0.00059154	-0.000465527	0.000526209	-4.95038e-05	0.00181177	0.00226668	-0.000738946	-0.00214972	0.00143267	-0.000161516
BRI.605_TGGTGATGTAGTTCCA	0.00127416	0.000333835	0.000898301	-0.000538375	-0.000477256	0.000975108	0.00111706	3.93673e-05	-0.00128134	0.000440727
BRI.605_TGGTGATGTCTCAGAT	-0.0013507	0.0014154	0.00119182	-0.00169695	0.000397753	0.000834782	-0.00131321	-4.26212e-05	0.000968613	-0.000953884
BRI.605_TGGTGATGTCTTGCGG	0.00126511	-6.12683e-05	0.001314	0.00040609	-0.000469158	-0.000427607	-0.000265686	-0.000911883	-0.000709868	-0.00128579
BRI.605_TGGTGATGTTCCGCTT	6.46905e-05	-0.00273809	-0.000471095	0.000649663	-0.00179849	-0.000541976	-0.00153699	0.000938015	0.000581867	-0.000274682
BRI.605_TGGTGATGTTGCCAAT	0.00109626	0.000769139	0.000347552	0.00202801	-8.50933e-05	-0.000670343	-0.00110547	-0.000840902	-0.0014803	-0.000935911
BRI.605_TGGTGATTCAAAGACA	-0.000505193	0.00190529	0.0021726	0.000152034	0.000963239	-0.00152861	-0.000526948	0.00293016	0.00341533	0.000119519
BRI.605_TGGTGATTCATCACAG	7.76309e-05	-0.00245802	0.000580296	0.00141902	0.00111288	-0.00250997	-0.00269148	0.00031772	0.00167518	-0.000367796
BRI.605_TGGTGATTCCGTATAG	-0.0017148	0.0015519	0.000582405	-0.00163703	-0.00149932	-0.00058277	0.0011596	9.40273e-05	0.00030424	-0.000205723
BRI.605_TGGTGATTCGAGGCAA	-0.00169399	0.00200599	0.000819825	-0.000626068	0.000530303	-0.00105931	2.16081e-05	-0.000536396	0.000580106	-0.000274982
BRI.605_TGGTTAGAGAACAGGA	-0.00180697	0.00189681	0.000370427	9.99937e-05	0.000358984	-0.000612414	0.000254343	-4.38925e-05	0.00141089	-0.00089155
BRI.605_TGGTTAGAGAACTGAT	-0.00174362	0.00194689	0.000344548	-0.00104271	-0.00107119	-0.000715781	0.00114471	-0.000736194	3.76706e-05	-0.00133595
BRI.605_TGGTTAGAGGACAAGA	-0.000208501	-0.00263782	0.000721935	-0.000833157	-8.53303e-05	-0.000181031	-0.00304498	0.000554859	0.000949743	0.0004367
BRI.605_TGGTTAGAGTTTCTTC	0.000755891	0.000954511	-0.00194532	-0.00116534	-0.000245968	-0.00180983	0.0017013	0.000280584	0.000318188	0.00108003
BRI.605_TGGTTAGCAAGTGACG	-0.00132011	0.000335767	0.000273135	-0.000629816	0.000231889	0.00118095	-0.00198179	-0.000542364	-0.000232699	-0.00268085
BRI.605_TGGTTAGCAATCCAGT	0.00180545	0.00131989	-0.00391556	-0.000536207	-0.00207372	-0.00180102	0.00144244	0.000204692	0.00144262	0.00212027
BRI.605_TGGTTAGCACCAGCGT	0.000527929	0.00107644	0.00342696	-0.00239245	-0.00250489	-0.00045102	0.000905226	0.0015718	0.00468795	6.31614e-05
BRI.605_TGGTTAGCAGTCGGAA	-0.00158061	0.00171766	0.000613584	-0.000926278	-0.0012468	-0.00120982	-0.000657316	-0.00137666	0.000151275	-0.000187044
BRI.605_TGGTTAGCATGGCACC	3.11068e-05	0.00174497	0.00219536	0.000170675	0.00158311	-0.0013757	0.000382728	0.00293132	0.00494872	8.21179e-05
BRI.605_TGGTTAGGTACTGCCG	0.000256302	0.00105404	0.00292472	-0.00102814	0.00012018	-0.00220762	0.00149928	0.00217702	0.00453726	-0.000284038
BRI.605_TGGTTAGGTATTCTCT	-0.000358066	0.000819519	-0.000220651	0.0013329	-0.0011035	-0.00115839	0.00228595	0.00177873	0.00274609	-1.42161e-05
BRI.605_TGGTTAGGTGCATCTA	-0.00251489	0.00262274	0.000553153	-0.000403086	-0.000364746	-0.00118675	0.000484611	7.37417e-05	0.00175385	-0.00116427
BRI.605_TGGTTAGGTTCCTAGA	-0.000619638	0.0010389	0.00162938	-0.000199063	0.000702385	-0.00152767	0.00205572	0.00168162	0.00187068	0.00102159
BRI.605_TGGTTAGTCACCATGA	0.000562489	0.00194803	0.000862146	0.00139544	-0.000834163	-0.000306408	-0.00297917	-0.00104156	0.000425387	0.000512797
BRI.605_TGGTTAGTCATTTCGT	-0.000646896	-0.00176597	-3.41676e-05	0.000474209	-0.00115549	6.7237e-05	-0.00248035	0.000697396	-0.000470136	9.49276e-05
BRI.605_TGGTTAGTCCTTGAAG	-0.000391538	-0.00146815	0.00106388	0.000696055	0.00182557	-0.000945347	-0.00453927	0.000952068	-0.0003252	0.00106191
BRI.605_TGGTTAGTCGTTACCC	-0.000356043	0.000492142	0.00124813	-0.00144258	-0.00127054	-0.000435663	0.0029937	0.000949411	0.00200427	0.00130134
BRI.605_TGGTTAGTCTGCGGGT	-0.000398124	-0.00198662	0.000937878	-0.000143646	0.000504147	-0.0017982	-0.00160044	0.000916992	-0.000442813	0.00133744
BRI.605_TGGTTAGTCTTTGCTA	0.00041469	-0.000678217	-9.66853e-05	0.00177955	0.000726677	0.000269477	0.000342396	-0.0028235	0.000216442	0.00160056
BRI.605_TGTAACGAGAAATTGC	-0.00121605	0.00229066	0.00304038	-0.001517	0.000528326	-0.00147753	0.00034611	0.00201033	0.0034461	-0.00115258
BRI.605_TGTAACGAGAACTTCC	0.000616218	0.000639172	0.00120427	-0.00061202	-0.00101448	0.000290711	-0.00189399	-0.000493694	0.0012162	0.000214905
BRI.605_TGTAACGAGGCATGGT	0.000892338	0.000803577	0.0015643	7.21941e-06	-0.00116975	-0.000468466	-0.00247403	-0.00111589	0.000689755	0.00217033
BRI.605_TGTAACGCAAACTCGT	0.0013135	0.000617148	-0.00403396	-0.000173291	0.00120108	-0.00312596	-0.000160666	-0.000244155	0.000753506	0.000419674
BRI.605_TGTAACGCAAATCAGA	-0.00152729	0.00273427	0.00115059	-0.000520246	-0.00117511	-0.000142913	0.00077944	0.00167855	0.00381984	-0.00109848
BRI.605_TGTAACGCAACATACC	0.000587373	0.000959917	0.000369303	0.00142973	0.000315718	0.00120771	-0.00088968	0.0012629	0.00112627	-0.0022118
BRI.605_TGTAACGCAGCGCGTT	-0.000526315	0.00194707	0.00242098	-0.000193016	0.00298283	3.13375e-05	-0.00184758	0.00204347	0.002756	-0.00148345
BRI.605_TGTAACGGTAACATAG	-0.000763946	-0.00239769	-0.00042656	-0.000671696	-0.000665037	-0.00084081	-0.0010163	0.00108236	3.63413e-05	-0.000818323
BRI.605_TGTAACGGTACAGCGA	-0.000568455	-0.00195115	0.000728846	0.000473982	-0.000207507	-0.000565127	-0.00191113	0.00186595	-8.34406e-05	0.000184922
BRI.605_TGTAACGGTGGAGGTT	0.0020305	0.00111339	0.00192435	0.00129539	-0.00158458	0.000602608	-0.00144234	0.00018456	0.000784	0.00210832
BRI.605_TGTAACGGTTCTCAGA	-0.000930573	-0.00102029	0.000312806	-0.000789649	-0.00246782	-0.000851831	-0.000620239	0.000232221	-0.000299237	0.00332036
BRI.605_TGTAACGGTTTAGACC	1.82773e-05	-0.000682241	0.000985064	-0.00152426	-0.000483837	-0.000662075	-0.000597052	-0.00336953	0.0010207	-0.00159433
BRI.605_TGTAACGTCACAAGAA	-0.00049899	0.000858848	0.0010098	-0.000643583	0.000123155	0.000891422	0.000894288	0.00179486	0.00094302	0.00046732
BRI.605_TGTAACGTCAGACCGC	-0.000256953	0.00101579	0.000330676	0.00153662	-4.56551e-05	-0.000763457	0.000306053	-0.000312121	0.00014069	-0.000353862
BRI.605_TGTAACGTCGGATAAA	-0.000762691	-0.00242449	0.000664602	-0.000789938	-0.000759627	-0.00128234	-0.00244744	4.24373e-05	-3.76588e-05	0.00125466
BRI.605_TGTAACGTCTCAGTCC	0.00375818	-0.0011928	2.79762e-05	8.59886e-05	0.00210198	-0.00267335	-0.000820827	0.000372191	-0.000482624	0.00242829
BRI.605_TGTAACGTCTCCGAAA	-0.000889627	0.00136846	-5.76564e-05	0.0010868	0.000687133	-0.00150899	0.00141659	0.000430266	-0.000578636	-0.000805632
BRI.605_TGTAACGTCTTACGGA	-0.000199935	0.000954728	0.00112862	-0.000221219	0.000115533	-1.48435e-05	0.0024758	0.0020712	0.003074	0.00024528
BRI.605_TGTAAGCAGGTAGCCA	5.45375e-05	-0.00150945	0.000655727	-3.0061e-05	0.00226296	0.000413636	-0.00144994	-0.00436762	0.00165405	0.000141015
BRI.605_TGTAAGCAGTCCCGGT	0.000497989	0.00121252	0.00125239	0.000515726	-0.00186562	2.63331e-05	-0.00188836	-0.000322941	0.00174185	0.000525808
BRI.605_TGTAAGCCATAGAATG	-0.000727596	-0.00174988	0.000513328	-0.000316442	-0.0022858	-0.00161959	-0.000425767	-0.000289205	9.15616e-05	-0.00100973
BRI.605_TGTAAGCCATATAGCC	-0.00179715	-0.00161233	0.000613678	-0.00169554	-0.00216308	0.001221	-0.00201568	0.0003564	-0.00131521	0.00197232
BRI.605_TGTAAGCCATTGCAAC	-0.000178926	-0.00256861	0.00071891	-0.000623097	-0.000603583	4.31651e-05	-0.000529298	0.00224735	0.000359563	0.000240566
BRI.605_TGTAAGCGTACATTGC	4.98408e-05	0.00117825	0.00359122	-0.00205568	0.00133436	-0.00139445	-0.00018395	0.00221419	0.00413723	0.000606253
BRI.605_TGTAAGCGTATGAAGT	-0.000640543	-0.00218622	0.000275236	0.000327296	-0.00171396	-0.00297038	-0.0015707	-0.00150398	-0.000190867	-0.00034891
BRI.605_TGTAAGCGTCAAGCCC	0.00165016	0.00214707	0.000980018	-0.00125266	0.00107539	-4.16698e-05	-0.00272887	0.0020296	0.00488055	0.000821717
BRI.605_TGTAAGCGTGAAGCTG	0.00130153	7.95576e-05	0.00123374	-0.000273595	0.000379966	0.000944499	0.000242679	0.00101064	-0.000324344	-0.000306443
BRI.605_TGTACAGAGAAGGGAT	0.000974006	0.000635084	0.00101987	0.000166638	0.000511053	0.000306257	-0.000348468	5.11912e-05	-0.00116105	-0.000346421
BRI.605_TGTACAGAGACGCATG	-0.00150435	0.00196039	0.00121169	-0.000965533	-0.00134569	-0.00076696	-0.00103446	-0.000631971	0.00055056	0.000311687
BRI.605_TGTACAGAGCAAGCCA	0.000150145	-0.00158823	0.000460067	-0.00248395	-0.00030957	0.00257984	0.000277638	-0.00272916	0.00268908	0.00141462
BRI.605_TGTACAGAGGCGTTGA	0.000145436	0.000812587	0.000930826	-0.000248221	0.000357393	-0.00116818	0.000988109	-0.000248084	-0.000978429	0.000963964
BRI.605_TGTACAGCACGTACAT	0.000341388	0.00185239	-0.00131282	-0.00177565	-0.00188112	-0.000839563	-0.00239683	-0.00148896	0.000930544	0.00127144
BRI.605_TGTACAGCACGTCGTG	-0.000664666	0.002028	0.00119894	0.000999832	0.000760026	-0.000833549	-0.00436712	-0.000631034	0.0013987	-0.00103224
BRI.605_TGTACAGCAGTTAGGG	0.00109404	0.000585211	0.00129589	-0.00080625	-0.00011513	0.002456	-0.00145874	-1.24686e-06	-0.00179995	-0.000964339
BRI.605_TGTACAGCATAGCTGT	0.00185141	-0.00024673	0.00117815	-5.66823e-05	0.0024158	-0.000595469	0.000434233	0.000193519	-0.00168468	0.000779684
BRI.605_TGTACAGCATATGGCT	-0.000910806	0.00218856	0.000488633	0.000666945	7.01082e-05	-0.000667063	6.06146e-05	-3.3019e-05	7.05693e-05	0.00153917
BRI.605_TGTACAGGTAGCGTTT	1.06258e-05	-0.00217126	0.00117199	-8.58193e-05	-0.00170378	-0.00271535	-0.00178971	-0.00104713	-0.000239366	0.00102218
BRI.605_TGTACAGGTCGACGCT	0.00139685	0.000908762	0.000905804	0.00140166	-0.00049923	-0.000648007	-0.00220182	6.6337e-05	0.0023847	0.000591304
BRI.605_TGTACAGTCAAACGTC	-0.00017477	0.0010477	0.000279085	0.000701993	-0.000713927	-0.000314909	0.000449621	-0.000522585	-0.000564567	-0.00057782
BRI.605_TGTACAGTCAACCTTT	-0.00146651	-0.000263149	0.000119953	-0.000345273	-0.001395	-0.0014922	-0.000889372	-0.000881453	-0.000523642	0.000938848
BRI.605_TGTACAGTCGGTTGTA	-0.000429733	0.000692032	0.000848796	-0.00110799	-0.00104954	6.41399e-05	0.00251459	-0.00030219	-0.000655135	0.00203138
BRI.605_TGTACAGTCGTGCAGC	0.00144662	0.000328327	0.000254509	-0.000444158	-0.00332806	-0.00141524	-0.00275892	-0.00128554	0.00226454	0.000296054
BRI.605_TGTAGACAGCGTCAAG	-0.00163438	0.00158093	0.000635077	0.00016629	0.00011895	-0.00117734	0.000877803	0.000112736	0.000879607	-0.00094128
BRI.605_TGTAGACAGGTTCAGG	-0.000141196	-0.00272623	0.00127881	-0.000191847	-0.00092436	-0.00238534	-0.00231747	0.000254623	0.000215773	0.000200625
BRI.605_TGTAGACAGTGGAATT	-0.00158921	0.0015824	0.000743798	-0.00135511	-0.00118378	-0.00160593	0.00033482	-0.000912606	-0.000110175	0.00089626
BRI.605_TGTAGACCAAGGAGTC	0.00121673	0.000632475	0.00201782	0.000113072	-0.00021527	-0.000721565	-0.00200589	-0.000417703	0.00114635	0.000673816
BRI.605_TGTAGACCACATACGT	0.00159916	0.000361963	0.000871912	-0.000163655	0.000849958	-0.000603024	0.000250108	-6.75175e-05	-0.00195606	-0.000851833
BRI.605_TGTAGACCAGGACAGT	0.000140747	-0.00144779	0.00183505	-0.00120217	-0.00106176	-0.00168935	-0.00160787	0.000735313	0.00321572	-0.00123341
BRI.605_TGTAGACCAGTTTGGT	-0.00128902	-0.00127696	-2.7205e-06	0.000326014	-0.00261299	-0.00132301	-0.00240898	-0.000149305	0.000143423	0.00103454
BRI.605_TGTAGACGTAACAAGT	-0.000320485	-0.00168892	0.000152202	0.000362976	-0.000905353	-0.000859381	-0.00064458	0.000404088	5.89665e-05	0.000298005
BRI.605_TGTAGACGTCAATCTG	-0.000199889	0.00092994	0.000142823	0.000589521	-0.00182148	0.000538092	0.00146015	0.000564474	0.000488701	-0.000583842
BRI.605_TGTAGACGTGAACGGT	0.00105565	8.51034e-05	0.00126538	0.000845348	-8.67603e-05	-0.000829509	-0.00125872	-0.00161798	-0.00108344	-0.00201541
BRI.605_TGTAGACGTGTTGCCG	-0.000606201	-0.00149152	0.000574807	-0.000456387	0.00317539	0.000959512	-0.000586899	-0.00374568	0.00237072	0.00118247
BRI.605_TGTAGACGTTCCTAGA	0.000490387	0.0017462	0.00295246	-0.000908105	0.0010321	-0.00272933	0.00122859	0.00299346	0.00566992	-0.000947535
BRI.605_TGTAGACGTTTGACAC	0.00160426	0.00219934	0.000937639	0.00168851	-0.00165746	-0.000143946	-0.00355202	-0.000613286	0.00157427	0.00124724
BRI.605_TGTAGACTCAGTGTCA	-0.00156353	0.00149177	0.00147948	-0.000918481	-0.000362422	-0.00173405	0.000427663	-0.000442353	0.000502914	3.02549e-05
BRI.605_TGTAGACTCCACTGGG	-0.000355443	-0.00217293	0.00127163	-0.00238229	-0.00243702	-0.00194646	0.000545903	-0.000689788	-0.000730803	0.00146905
BRI.605_TGTAGACTCGAACGGA	0.00136229	0.00157098	0.00125361	0.0012645	-0.00104255	0.000127088	-0.00378196	-0.000618594	0.00103077	0.00160508
BRI.605_TGTAGACTCGACCATA	-0.000586474	0.00151793	0.0027058	-0.000956936	0.00199328	-0.000707359	0.00019721	0.00173671	0.00278328	-0.00133969
BRI.605_TGTAGACTCGCCGTGA	-8.73768e-05	0.000335963	0.00154207	-0.000470001	0.000381952	4.41903e-05	-0.0010994	-0.00147834	-0.000743268	-0.00176132
BRI.605_TGTAGACTCGGATACT	-0.00259749	0.00274569	0.000796747	0.000192633	0.00134489	-0.000572879	-7.72724e-05	0.000345834	0.000294174	-0.00131794
BRI.605_TGTAGACTCTTAGCCC	0.00179394	0.000591989	0.00107011	0.00234763	-0.000883651	2.22074e-05	-0.00252301	-0.000735912	0.00154817	-0.000715802
BRI.605_TGTCAGAAGATTGAGT	-0.00239286	0.00257765	0.000981289	-0.000139764	0.000778298	-0.000697366	-0.00163367	-2.94565e-05	0.000253199	-0.00138011
BRI.605_TGTCAGAAGGATATGT	0.00116937	0.000281805	0.000456132	0.000356115	5.25541e-05	0.00124636	-0.00155907	-0.000812203	-0.00165467	-0.00142233
BRI.605_TGTCAGACAAGGTCGA	0.00151151	0.000697703	-0.00119294	-0.00142284	0.000326722	-0.000936769	-0.000536619	0.000856109	0.000721954	0.000882608
BRI.605_TGTCAGACAATTCTTC	-0.00254197	0.00282101	0.000984189	-0.000858437	2.50833e-05	-0.000865834	0.00102476	0.000621098	0.00145804	-0.000192716
BRI.605_TGTCAGACAGATCCAT	-0.000603501	-0.00232786	0.00086912	0.000186412	-0.00164813	-0.00322391	-0.00176421	-0.000449164	0.000314786	0.000422634
BRI.605_TGTCAGACAGCTATAC	-0.000306735	0.000743297	0.00167856	-0.000613846	0.000626999	0.000145377	0.000982704	0.00244704	0.00243197	0.00150629
BRI.605_TGTCAGACATGAGAAT	-0.000678815	-0.00140271	0.00115549	-0.000974804	1.1943e-05	0.000305452	-0.002232	0.00128975	-0.00112183	0.00176092
BRI.605_TGTCAGAGTGGCAACA	-0.000132534	-0.00159461	0.000738375	-0.000499465	-0.000828158	-0.00117798	-0.0016602	-0.000291022	0.00115057	0.000166411
BRI.605_TGTCAGAGTGGTATGG	-0.00244504	0.00218635	0.000381932	-5.32595e-05	0.000891008	-0.00131075	-0.00115325	-0.000543076	0.000830022	-0.00221961
BRI.605_TGTCAGAGTTCATCTT	-0.000629305	0.000823305	0.000584484	-0.000623294	-0.00108012	-0.000413467	-0.000585028	-0.000269225	0.000847379	-0.000499461
BRI.605_TGTCAGATCACCTACC	0.00091483	0.000145326	-5.07404e-05	-0.00155574	0.00188118	-0.00223095	-0.000429356	-0.000412871	0.0010488	-0.00050468
BRI.605_TGTCAGATCAGCAGAG	-0.000760374	-0.00116788	0.000428949	-0.000327626	0.00116568	0.000929225	-0.00297938	0.00124325	-4.77729e-05	-0.000161963
BRI.605_TGTCAGATCATGACAC	0.00158374	-0.000759759	0.00108295	-0.000166694	-0.000697447	0.000260207	-0.000368848	-0.000128266	-0.000394683	-0.0011044
BRI.605_TGTCAGATCCCTCATG	0.000349224	0.00195895	0.000801688	0.00115486	-0.00158439	-0.000312292	-0.00206864	-0.000864361	0.00157258	0.000593424
BRI.605_TGTCAGATCGAACCAT	-0.000135555	0.000431446	0.00120773	5.44903e-05	0.000347386	0.00101093	-0.00142011	0.00012595	0.000335705	-0.000861936
BRI.605_TGTCAGATCGTTACCC	0.000942271	0.00177321	0.000731115	0.00216061	-0.000718637	9.21712e-05	-0.00351433	-0.000162273	0.000759752	0.00131847
BRI.605_TGTCAGATCTTCGCTG	-0.00134291	-0.000474738	-0.000648773	0.000446472	-0.00104997	-0.000788166	-0.00300121	-0.000428567	8.94603e-05	-0.000568278
BRI.605_TGTCCACAGAAGGTAG	-0.000812699	-0.000322565	-0.000465816	0.00104649	0.000145995	0.000928092	-0.000286027	0.00115917	0.000865168	0.000398523
BRI.605_TGTCCACAGGGTCACA	-0.000105689	-0.00335933	0.00198948	-0.00119869	-0.000941527	-0.00177994	-0.000347397	0.000694475	0.000410584	0.00202251
BRI.605_TGTCCACAGGTAGTAT	0.000273732	-0.000872063	-0.00116322	0.00202109	-0.000573258	-0.00129089	-0.00236331	0.00130387	0.00193881	0.00109065
BRI.605_TGTCCACCAAAGACGC	0.000877916	0.000269467	0.00152118	-5.09281e-05	0.000499854	-0.000883087	1.17536e-05	-0.000968262	-0.000651688	-0.000785717
BRI.605_TGTCCACCACTACTTT	-0.000750152	-0.000342522	0.00123511	-0.00137673	0.000994739	0.00257877	-0.0015238	-0.00133621	0.00123418	-4.01132e-05
BRI.605_TGTCCACCAGAGCTAG	-0.000812085	0.00173031	0.000733569	0.00047868	0.000717769	0.000533841	0.000317135	0.00106644	-3.73389e-05	0.00135433
BRI.605_TGTCCACCAGCATGCC	0.00105003	0.00188085	0.00220366	1.48297e-05	0.00053054	-0.00211479	-0.00166525	0.00311774	0.00653912	7.44415e-05
BRI.605_TGTCCACCATACAGCT	-0.00136669	-0.000336697	0.000996176	-0.000580187	-0.000416469	-0.000460867	-0.00167588	0.000112185	-0.00103335	0.00125715
BRI.605_TGTCCACCATGAGGGT	-0.000952505	-0.00122354	6.78744e-05	-0.000442051	3.30878e-05	0.000848741	-0.00172433	0.000497755	0.00023854	-0.000324825
BRI.605_TGTCCACGTAGTCGTT	0.00102336	-0.000236024	0.00146103	-0.00107899	0.000181215	0.00146328	0.000889877	0.000495423	-0.0014624	-0.00025408
BRI.605_TGTCCACGTCACAGAG	-0.00200181	0.00212385	0.000336214	-8.59063e-05	0.00120074	0.000343528	-0.000140607	0.000631784	-0.000117783	-0.000365624
BRI.605_TGTCCACTCCAACCGG	0.00134268	-0.000240363	0.00133794	-0.000140585	-0.000282816	7.18477e-05	-0.000197906	-0.000173447	0.000140679	-0.000480874
BRI.605_TGTCCACTCGACATCA	-0.00146913	0.00181113	0.000653843	-0.000535707	-0.000677828	-0.000997294	-0.000556534	-0.000661193	0.00104455	0.000619848
BRI.605_TGTCCACTCGCTACGG	0.00150229	0.00198302	0.000809628	0.000695429	-0.000309028	0.00137445	-0.0019103	0.00134204	0.00219994	0.00237675
BRI.605_TGTCCACTCTATTGTC	0.000465143	0.00202747	0.000434478	0.0017559	-0.00224766	-0.00129283	-0.00287336	-0.000801099	0.00163561	0.000931315
BRI.605_TGTCCACTCTTTGCGC	0.000854587	0.000365789	0.000934481	-0.000390649	0.000103325	0.00095856	-0.000507211	-0.000763036	-0.000688535	-0.00121213
BRI.605_TGTCCCAAGGCTTCCG	0.0014844	-9.88586e-05	0.0009221	0.000277459	0.000396241	0.0013323	-0.000392372	-0.000385252	-0.000768641	-0.00225025
BRI.605_TGTCCCAAGTATAACG	-0.00101543	0.0014095	0.000220456	0.000491414	0.000156291	-0.000595416	0.000329121	-0.000575195	-0.000801605	-0.00122527
BRI.605_TGTCCCAAGTCAGGGT	-0.000827876	-0.00113041	-0.000301308	0.000547875	0.000940465	-0.000808646	-0.00285393	0.000656667	-0.000352648	-0.00117991
BRI.605_TGTCCCACAAACGGCA	0.00125877	0.000214586	0.00177299	-0.00107898	-2.26274e-06	-0.000332542	0.000719132	-0.000541607	-0.000703548	-0.000235057
BRI.605_TGTCCCACACGACGTC	-9.5116e-05	-0.00192636	0.00120926	0.000484218	0.0016692	-0.00208139	-0.00299789	0.000440724	0.000684658	0.000303578
BRI.605_TGTCCCACACGTCGGT	0.000540698	0.00158651	0.00134252	0.000497375	-0.00146105	0.00120596	-0.00258139	-0.00111093	0.00132107	-0.000990908
BRI.605_TGTCCCACAGCTGTCG	-0.00267239	0.00361687	0.00313312	-0.00156165	0.00163442	-0.000783647	-0.000537494	0.00135574	0.00263245	0.000553171
BRI.605_TGTCCCACAGGTAGTG	0.00127841	-3.63134e-05	0.00138433	-0.0003543	-0.00133018	0.000281272	-4.47915e-05	-0.00110068	-0.00108211	-0.00158698
BRI.605_TGTCCCACAGGTCTCG	-0.000123425	-0.00272076	0.000616536	-0.00113345	-0.000672735	-0.00194164	-0.00076793	0.000647707	7.01334e-05	0.000846893
BRI.605_TGTCCCACATGTGTCA	-0.000482736	-0.00147513	0.0012416	-0.000608435	0.00060226	-0.00156944	-0.00273021	-0.000599428	0.000533608	-0.000845767
BRI.605_TGTCCCAGTTGCGGCT	0.000579116	0.000921207	0.00106187	-0.00105941	0.00125346	0.000939077	-0.000249675	-1.70357e-05	-0.00191931	-0.00039857
BRI.605_TGTCCCAGTTGTGCCG	-0.000152805	-0.00238325	0.0013276	2.85952e-05	0.00067698	-0.00175224	-0.00304997	0.000914386	0.000885495	0.000933899
BRI.605_TGTCCCATCAGCTGAT	-0.00115312	0.00205709	0.00248245	-0.00119993	0.000219229	-0.00143134	-0.000377654	0.000932746	0.00334918	-0.00161047
BRI.605_TGTCCCATCCTGTAAG	0.000873024	0.00149652	-0.00234632	-0.00185031	-0.00231276	0.000911351	-0.00225998	-0.00102807	-2.63376e-05	-0.000621105
BRI.605_TGTCCCATCGGCTTGG	-0.00184056	0.000925849	-0.000779523	0.00183063	-0.00084437	0.00101424	-0.000795296	0.000526694	-0.000122566	0.00134528
BRI.605_TGTCCCATCTGGTGCG	0.00303081	-0.000514217	0.00198361	-0.0011274	0.00243049	-0.00395087	-0.00147249	0.00221074	0.00306831	0.00225475
BRI.605_TGTCCTGCAAAGGTTA	-0.000698617	-0.00163667	2.25841e-05	-0.000282556	0.00105886	-0.0010207	-0.00198114	0.000919713	-0.000484802	-0.00201607
BRI.605_TGTCCTGGTCTCGCGA	-0.0010792	0.0022284	0.0036257	-0.00137026	0.000802417	-0.000809075	-0.000584076	0.00276971	0.00545874	-0.000690192
BRI.605_TGTCCTGGTTCATCGA	0.000478977	0.000815683	-0.00204397	-0.000818098	0.00129738	-0.000644072	-0.000597119	0.000415621	0.000649849	8.06147e-05
BRI.605_TGTCCTGGTTCTCGTC	0.00065019	0.000466901	0.00161248	-0.000118401	-0.00121406	-0.00075132	4.25141e-05	0.000271574	0.00010695	-4.38886e-05
BRI.605_TGTCCTGTCCAAACCA	-0.000489046	-0.00203587	0.00143579	0.000248392	0.000474852	-0.00178105	-0.00292956	0.000338876	0.000666628	-0.000647636
BRI.605_TGTCCTGTCCGAGCTG	-0.000706582	-0.0016361	0.000385052	0.000441302	-0.000730586	-0.000834792	-0.00247962	-0.000460484	-4.76408e-05	0.00103535
BRI.605_TGTCCTGTCCGCGGAT	-0.00185881	0.00178368	0.000102213	1.3543e-05	0.000311593	-0.000709768	-0.000549715	-0.000581067	0.000191633	-0.00083338
BRI.605_TGTCCTGTCTGTCGCT	-0.00106012	0.00245507	0.00245697	-0.000281089	4.02236e-05	-0.00326976	0.00219993	0.00124647	0.00377248	-0.000357185
BRI.605_TGTGAGTAGAATCGCG	-0.00033033	0.00104935	0.000911493	-0.000400392	-0.00037249	0.000844088	-0.000498309	-0.000569976	-0.00037974	0.000761254
BRI.605_TGTGAGTAGCGTGTTT	-0.00193226	0.00196996	0.000936842	-0.000396705	0.000104886	-0.00139007	0.000810422	0.000618207	0.00092868	0.000452683
BRI.605_TGTGAGTAGGAGACCT	-0.000557755	0.000924174	0.000655412	-0.00184678	-0.00186893	1.75376e-06	-0.000399593	-0.00117977	-8.5055e-05	-0.000100725
BRI.605_TGTGAGTAGTGCGTCC	0.000604868	0.000274962	0.00105963	0.000373192	-0.000525019	-0.000290307	-0.00123515	-0.000726994	0.00106844	-0.00114169
BRI.605_TGTGAGTAGTGCTACT	-0.000986387	0.000856122	0.000746338	-0.000743827	0.000206476	0.00173866	-0.00116409	-7.89752e-05	0.000473976	0.000972477
BRI.605_TGTGAGTCAACGACTT	0.000363297	-0.00249675	0.00143144	-0.00110482	0.00122318	0.000356603	-0.000703256	-0.00373115	0.00225372	0.00145465
BRI.605_TGTGAGTCACAGCCTG	0.000801643	0.00292918	0.00113205	-0.00166077	-0.00123352	-0.000657708	-0.0015757	0.00310821	0.00697178	-0.000575696
BRI.605_TGTGAGTCAGCAGTTT	0.000394095	0.000844102	0.00108659	-0.000210998	0.000226073	-0.000346244	4.53254e-05	-2.83238e-05	-0.00100276	-0.000120718
BRI.605_TGTGAGTCAGCTGTGC	-0.00130968	0.00152402	0.0010971	-0.00096321	0.000489848	-0.00112203	0.000305763	0.0012322	0.00190875	-0.000742417
BRI.605_TGTGAGTGTACAACGG	-0.000736823	-0.00238823	0.000857533	-0.00223424	-0.00251949	8.65132e-05	0.000102159	0.00106574	0.00084213	0.000508888
BRI.605_TGTGAGTGTACTAAGA	0.000212227	-0.00278413	0.00146206	-0.000766272	0.00200512	8.63963e-06	-0.00307598	0.00134973	0.000740734	-0.000611804
BRI.605_TGTGAGTGTATCAAGA	-0.00119233	0.00196636	-0.00100503	-0.000247298	0.000119642	-0.00203078	0.00041864	-0.0001607	0.0003976	-0.000664778
BRI.605_TGTGAGTGTCGTCGGT	0.000168125	0.000444959	0.000745871	0.000134753	5.63446e-05	0.000667586	0.00103811	0.0005928	0.000500404	-0.000766277
BRI.605_TGTGAGTTCACCTCGT	0.00161532	-0.0001843	0.00189271	0.000365556	0.00230558	-0.000164512	-0.000998011	0.000241204	-0.00110938	-0.000518339
BRI.605_TGTGAGTTCATATGGC	-0.000438472	-0.00140049	0.00042744	-0.000170494	0.000686391	-3.86522e-05	-0.00206488	-0.000870728	0.00124025	-0.000377091
BRI.605_TGTGAGTTCCTATGGA	0.000246432	-0.00131153	0.000209621	-0.000148512	0.000701528	-0.000686085	-0.0040195	0.000789071	0.000821832	-5.28465e-05
BRI.605_TGTGAGTTCGGACTGC	-0.0025027	0.00245707	0.00090621	8.06295e-05	0.00162417	-7.09088e-05	-0.000267605	0.000481361	0.00112742	0.000245812
BRI.605_TGTGATGAGAAATGGG	-0.000517757	-0.000991492	0.00101588	-0.00151388	-0.00117154	-0.000340917	-1.5587e-05	-0.000135083	0.000451719	-0.000290451
BRI.605_TGTGATGAGCCAACCC	0.00153699	0.000422755	0.00143314	0.000833608	0.00117544	-0.000654318	-0.000365864	-0.000353653	-0.00132104	-0.000871843
BRI.605_TGTGATGAGGACTAAT	-0.00209619	0.00204314	0.000416335	0.000401776	0.000305755	-0.000670303	-0.000352531	-4.19442e-05	0.00115718	-0.00189534
BRI.605_TGTGATGAGGGCCAAT	-0.00039206	-7.17715e-05	0.000965	-0.000975021	0.000465645	0.00151283	-0.00100268	-0.000396664	0.000899098	-4.37704e-05
BRI.605_TGTGATGAGTGGCGAT	0.00106957	0.000164126	0.00256253	-0.00036968	0.000404145	-0.00134846	0.000760807	0.00207552	0.00368556	0.000451761
BRI.605_TGTGATGAGTTGGGAC	-0.00118743	0.000870056	0.000797621	-0.000928066	-0.000576318	-0.000137609	0.000150127	0.000180921	0.000551654	0.000825891
BRI.605_TGTGATGCAAATCGGG	-8.63156e-05	0.00104994	0.000480401	0.00178196	0.00252627	0.00234093	-0.00323993	-0.00110937	0.00110596	0.000624683
BRI.605_TGTGATGCAGTAGTTC	-0.000926013	0.00153787	-0.000237708	-0.000326078	0.000340407	-1.52356e-05	-0.00137761	-0.000145538	0.000363652	-0.00018085
BRI.605_TGTGATGGTAGGTTTC	-0.00047035	-0.00136111	0.00120571	0.00012952	0.000383544	-0.0017348	-0.00266847	-0.000541947	-1.33344e-05	0.000337674
BRI.605_TGTGATGGTCGGATTT	-0.000528516	-0.0021506	0.000681816	-0.00144335	4.13985e-05	-0.000965725	-0.00137851	-0.000131278	0.000448089	-0.00021665
BRI.605_TGTGATGGTGTGGTCC	-0.000237222	-0.00132548	0.000304	0.000734572	0.000485618	0.000606376	-0.000748818	-0.00375749	0.00188941	-0.000153554
BRI.605_TGTGATGTCAAGAAAC	0.000813367	0.000589072	0.00180122	0.000998269	0.00384156	1.01079e-05	-0.0012315	0.000974805	-0.00162792	0.00114218
BRI.605_TGTGATGTCACCTTGC	-0.000239218	-0.00246949	0.000619393	0.000514245	0.000869867	-8.1713e-05	-0.00333244	0.00108861	0.00030798	0.00129514
BRI.605_TGTGATGTCGAAGTGG	-0.00121573	0.00135528	0.000670039	-0.000472455	0.00190208	0.000805778	-0.000531337	0.00129826	0.00145584	-0.00173447
BRI.605_TGTGCGGAGACCCTTA	0.000143505	0.000831104	0.00221095	-0.000762627	0.00113195	0.000471011	-0.000901338	0.00200962	0.00302547	-7.9506e-05
BRI.605_TGTGCGGAGGAAGAAC	-0.00176657	0.00196566	0.000597179	-0.00079728	-6.07612e-05	-0.000429205	-0.000483535	0.000153903	4.18613e-05	-0.000124857
BRI.605_TGTGCGGAGGCTTTCA	0.000974776	0.00129514	0.0013624	0.00172473	-0.000242617	0.000396664	-0.00262971	0.000392943	0.00132398	0.000502542
BRI.605_TGTGCGGAGGTTGAGC	-0.00121727	-2.9203e-06	-0.000653632	0.0015646	0.000723883	0.000974107	-0.000412733	0.00198811	-1.37078e-06	0.00024817
BRI.605_TGTGCGGCAATTCTTC	-0.000486791	-0.00182984	0.00116482	-0.00176992	0.000208376	0.00147777	-0.00254297	-0.000417409	-0.000919849	0.00191567
BRI.605_TGTGCGGCACAGTGTT	-0.000428485	-0.00241824	-0.000457275	-0.000130453	-0.00166921	-0.000875339	-0.00045516	0.000922281	0.000584798	0.00161504
BRI.605_TGTGCGGCAGGTCCCA	-0.00138097	-0.000925686	-0.000582986	0.00124611	-0.00182894	-0.000547592	-0.00151283	0.000387764	-0.000346026	0.00089434
BRI.605_TGTGCGGCATAACAGA	0.000839532	0.000551641	0.00151235	-0.000632712	-0.00056596	0.000639926	-0.000141284	-0.000441402	-0.00136259	-0.000167656
BRI.605_TGTGCGGGTGATCATC	-0.00183241	0.000683322	-0.000297995	0.00115024	0.00127748	0.000647999	-0.00292092	0.00127527	-0.000980476	0.000313912
BRI.605_TGTGCGGGTTCTCCCA	0.000724534	0.00134017	0.000885913	0.00249271	0.00285734	0.000306085	-0.000579581	0.00297695	0.00346315	-0.000285554
BRI.605_TGTGCGGTCAATCAGC	-0.000259852	0.000759796	-0.00164142	0.000282473	0.000420083	-0.000937718	0.00130442	0.000277466	-6.40239e-05	-0.000246911
BRI.605_TGTGCGGTCATACAGC	-3.65737e-05	-0.00222389	0.000388924	-0.00151181	0.0013295	0.00172026	0.000786411	-0.00324072	0.00208856	0.00191539
BRI.605_TGTGCGGTCCAGCACG	-0.000620294	-0.00274877	0.000151189	0.000386846	-0.00137031	-0.00215864	-0.0009556	-3.73316e-05	-0.000463734	-0.00123398
BRI.605_TGTGCGGTCCAGCCTT	0.000348467	-0.00251902	0.000922203	-0.000361126	-0.000549869	-0.00104589	-0.000812421	0.000316744	0.00111595	0.00111849
BRI.605_TGTGCGGTCCGAAGGA	-0.00220609	0.00199926	0.00102777	-0.000742715	-0.000482002	-0.000377546	-0.000317433	0.000114927	0.000157527	0.0001634
BRI.605_TGTGCGGTCCGTATAG	0.0015837	0.000830355	0.00189602	-0.000162133	-0.00131284	0.000598518	-0.00338438	-0.00100796	0.00141924	0.000906304
BRI.605_TGTGCGGTCTCTGCTG	0.00071463	-0.00080107	-0.00291475	-0.00209911	-0.000721635	-0.000852052	-0.000374684	0.000946121	0.000809012	0.00106256
BRI.605_TGTGCGGTCTGGAAGG	-0.000648121	0.00188125	0.00453497	-0.00233946	0.00114868	-0.00307552	0.00160159	0.00253219	0.00436051	0.00152156
BRI.605_TGTGGCGAGAGAGCCT	0.00212797	-0.000811186	0.00330781	-0.00114202	0.00175882	-0.00247059	-0.000917838	0.00236676	0.0044347	-0.000431784
BRI.605_TGTGGCGAGATGATTG	0.00126747	0.000654708	-0.00201083	-0.00152347	0.000106585	-0.00154965	0.000209064	0.000269982	0.000474429	0.000341351
BRI.605_TGTGGCGAGCACTCGC	-0.0012496	0.00203587	-0.000123193	0.000792697	0.00200235	-3.72251e-05	-0.00193942	0.000491595	0.000378175	-0.000596595
BRI.605_TGTGGCGAGCCGATCC	0.000717006	0.00160381	0.000442504	0.00110754	-0.00175852	-0.000419483	-0.00195437	-0.000436293	0.00106774	0.00118658
BRI.605_TGTGGCGAGTGGTTGG	0.00184748	0.000833247	0.00157367	0.000593659	-0.00153656	-8.96032e-05	-0.00339236	-0.000588047	0.00148439	0.00197926
BRI.605_TGTGGCGCAAATGGAT	-0.00108215	-0.00185586	0.000492214	-0.00163788	-0.00256364	-0.000603658	-0.00178743	-0.000800832	0.000183415	0.000320043
BRI.605_TGTGGCGCAAATGGCG	0.00125355	0.000647249	0.00258178	-5.45883e-05	-4.60979e-05	-0.00190877	0.000311859	0.00187813	0.00355358	0.00055097
BRI.605_TGTGGCGCACCCTTAC	-0.000108546	0.00165236	5.39051e-05	0.000664361	-0.000344735	-0.000323973	0.000909267	0.000954835	3.39359e-05	0.00092817
BRI.605_TGTGGCGCAGGCCTGT	-0.000254931	-0.00207577	0.000258086	0.000977066	0.000734788	-0.00327154	-0.002533	0.000298321	0.000748102	-0.0015877
BRI.605_TGTGGCGCATACCGTA	-0.000451205	-0.0017775	0.000318746	0.000428646	0.000425028	-0.00112637	-0.00261457	0.000730333	0.000658501	-0.000976539
BRI.605_TGTGGCGCATCTCATT	0.00064803	2.89359e-06	0.00168383	-0.000525896	-0.000466391	-0.00041131	-0.0011557	-0.00132758	-0.000309253	-0.00103904
BRI.605_TGTGGCGGTCAACCTA	0.00128487	0.0001338	0.00129813	0.000329054	-0.0023926	0.000891426	-0.000922272	5.47736e-05	0.00186719	0.00108491
BRI.605_TGTGGCGGTCAGGTGA	0.000876542	0.00153593	0.00151561	-0.000532066	-0.00262588	-0.00114985	-0.00248295	-0.00178464	0.000796424	0.00173572
BRI.605_TGTGGCGGTCGTATTG	0.000577972	0.00152313	-0.00250139	-0.00181076	-0.000636863	-0.00163419	-9.66008e-05	-0.000361359	0.000938205	7.50946e-05
BRI.605_TGTGGCGGTTATCCAG	0.00103235	0.000220689	0.00138331	0.000661755	0.000765038	-1.04391e-05	-0.0011784	-0.000485658	9.36448e-05	-0.00145014
BRI.605_TGTGGCGTCATGGCCG	0.00052453	0.000836463	-0.00138472	-0.00304833	-0.000435701	-0.000975436	0.0012702	-4.85464e-06	-0.00055427	0.000866073
BRI.605_TGTGGCGTCGTGACTA	0.00054082	0.00024771	0.00119821	-0.000490529	-4.49352e-05	0.00134907	-0.000418242	0.000120022	-0.000212658	-0.00166025
BRI.605_TGTGTGAAGAGTGAAG	0.00191924	-0.000183184	0.00120128	0.000319486	0.000412736	0.000355142	0.000314366	-0.000192169	-0.00104823	-0.00032389
BRI.605_TGTGTGAAGCGGGTTA	-0.00218185	0.00229906	0.00076922	0.000246533	0.00036858	0.000227131	-0.000829132	0.00027994	0.000535681	-0.00155908
BRI.605_TGTGTGAAGGAGACCT	0.000901687	0.00100757	0.00133326	-0.000807148	-0.00179087	9.40765e-06	0.000106118	0.000259238	0.00182376	0.00181793
BRI.605_TGTGTGAAGGGAGGTG	-0.00116786	0.0017109	0.000294215	0.000394885	0.0010937	-5.20016e-06	0.000626565	0.000624031	0.000157829	-0.000445444
BRI.605_TGTGTGAAGGGCTTCC	-0.000414122	-0.00191023	0.000229774	-0.000104125	-0.000332979	-0.00123452	-0.00126828	0.000378261	3.31191e-05	-0.00124591
BRI.605_TGTGTGAAGTATTAGG	-0.00207991	0.00240754	0.000924947	-0.000307475	0.0010614	-0.000466583	-0.000592921	0.000300963	0.00129733	-0.000407585
BRI.605_TGTGTGACACAGTGTT	-0.000490763	-0.00119357	0.000593798	5.82462e-05	0.000887967	-0.0013749	-0.000815216	0.000143132	-0.000125251	-0.000979282
BRI.605_TGTGTGACAGAGGCAT	0.00210221	0.00117422	0.000744442	0.00167931	-0.00166839	-0.000577227	-0.000680479	-6.06486e-05	0.000507988	0.0011825
BRI.605_TGTGTGACAGGTTCCG	-0.00160668	0.00156051	0.000602689	-0.000901455	9.63362e-07	-0.000991386	0.000253015	-0.000844654	0.000197802	5.71101e-05
BRI.605_TGTGTGACATCCTATT	-0.00079103	0.00160726	0.00392328	-0.00120715	0.0017668	-0.00282156	0.000938564	0.00220508	0.00509132	-0.000648793
BRI.605_TGTGTGAGTAACACCT	-0.000573122	0.0016846	-0.000779422	8.89881e-06	0.000356812	-0.000235264	-0.00231681	-0.0005656	-0.000546141	-0.00152118
BRI.605_TGTGTGAGTAATTAGG	-0.00232744	0.0024605	0.000161489	0.000537969	0.0012288	-0.00107792	-6.37817e-05	-0.00022664	-4.38137e-05	-0.00207455
BRI.605_TGTGTGAGTACTCGCG	0.00102121	0.000705883	0.00146391	6.89002e-05	-0.000982198	0.000429257	-0.00271238	-0.000578994	0.00159796	-0.000303624
BRI.605_TGTGTGAGTGATAGTA	-0.000140889	0.00112413	0.00105658	0.000292799	0.000799548	0.000254606	-0.000936472	0.00428443	0.00575958	-0.000910501
BRI.605_TGTGTGATCACTTATC	-0.000199744	-0.00167131	0.000734458	0.000306011	-7.24174e-05	-0.0024617	-0.000419499	-0.000328124	0.000918825	-0.000964916
BRI.605_TGTGTGATCCTACGAA	0.00196276	-5.11781e-05	0.0034099	0.000245525	0.00235123	-0.00225964	0.000401451	0.00354176	0.00572716	0.00244036
BRI.605_TGTGTGATCCTTTGAT	-0.0009861	0.000498155	-0.000746792	-0.000585981	-0.00117671	-5.70546e-05	-0.00105204	-0.000394325	-0.000327205	0.000252731
BRI.605_TGTGTGATCGCTGTTC	0.00131865	-0.000107126	0.00159544	0.000475486	-0.00103744	-7.24554e-05	0.000304709	-0.000240547	-0.000195938	0.000195095
BRI.605_TGTTACTAGACTTCCA	-0.00222797	0.00130145	0.000110579	0.000431117	0.00121553	0.00132552	-0.00233038	0.000800852	-0.000284608	0.000173833
BRI.605_TGTTACTAGATGAATC	-0.000189913	0.00031475	0.000823314	-0.000129257	-0.000644088	-0.00117188	0.00182192	0.00127552	0.00138085	0.00121874
BRI.605_TGTTACTAGGCTCCCA	0.0012783	0.000164514	-0.00129591	-0.00209604	0.000666249	-0.00296851	0.000619632	-0.000215128	0.000653857	0.000387589
BRI.605_TGTTACTCAAATGCTC	0.00112874	0.000124041	0.00116489	0.00120838	0.000881065	-0.000333396	-0.00138144	0.000147952	1.16001e-06	-0.00120255
BRI.605_TGTTACTCAATTGAGA	0.000424319	0.000678344	0.00107503	-0.000563827	-0.000463645	0.000415027	0.000320812	-0.000296539	-0.00130053	0.000436769
BRI.605_TGTTACTCACACCTAA	0.00158193	-5.44174e-06	0.0031572	-7.0211e-05	0.00265499	-0.000944784	0.000768969	0.00264624	0.000690705	0.00336767
BRI.605_TGTTACTCACATACTG	-0.00141643	0.00173466	0.000555305	-1.28666e-06	0.00145183	0.00145046	-0.000806379	0.00101099	0.000664767	0.000925668
BRI.605_TGTTACTCATGCCGCA	-0.000600675	-0.00235859	-0.000291296	-0.00116479	-0.00101483	-0.000962114	-0.000694819	0.000657154	-0.000218048	-0.00142167
BRI.605_TGTTACTGTGCAATGG	-6.91163e-05	-0.00188045	0.000429996	-0.00156279	0.00147313	0.00157093	-0.000177641	-0.0036941	0.00271349	0.00120612
BRI.605_TGTTACTGTTCCGCTT	-0.00103756	0.00234659	0.00294374	-0.00081344	0.000693831	-0.0010774	0.00129285	0.00324712	0.0053038	-0.000509592
BRI.605_TGTTACTGTTGCGGAA	-0.000916496	0.00198311	4.60518e-05	-0.00199655	0.000961456	-0.00188297	-0.00188597	-0.00129531	0.000519846	-0.000128685
BRI.605_TGTTACTTCACTGCTC	0.00173792	-0.000238391	0.000966512	-0.000512319	-0.00157389	0.00144773	0.000366451	-0.00048673	-0.00016712	-0.000862816
BRI.605_TGTTACTTCAGTCCGG	-0.000119134	0.00154284	0.00357901	-0.00153413	-0.000228359	-0.00239002	0.00121274	0.00253504	0.00550931	-2.16878e-05
BRI.605_TGTTACTTCCAGTGCG	0.00334523	-0.00132899	0.00551549	-0.000860492	0.00369876	-0.00427823	-0.00246733	0.00178681	0.00390867	0.00222289
BRI.605_TGTTACTTCTTCACAT	0.00151015	0.00134829	0.00180719	-0.000230005	-0.000810161	0.00104341	-0.00132134	0.000665639	0.001945	0.00182676
BRI.605_TGTTCATAGAAATGGG	-0.00058071	-0.00252152	0.00121523	-0.000675962	-0.00032547	-0.00167239	-0.00187919	0.000618943	-0.00118969	0.00150114
BRI.605_TGTTCATAGCTTGTTG	0.00132561	0.000545358	-0.000556949	-0.00247756	0.00121597	-0.00267948	-0.000960495	4.16112e-05	0.000242843	0.000200916
BRI.605_TGTTCATAGGATAATC	0.000621279	0.000173661	0.00132289	-0.00042069	0.00092951	0.00114893	0.000727851	0.00335406	0.00348129	-0.000154119
BRI.605_TGTTCATAGGCTGAAC	0.000860803	0.00183075	0.0009812	0.000816346	-0.00261968	0.000538205	-0.00199146	-0.000104722	0.00192589	0.000714363
BRI.605_TGTTCATCACTCAGAT	-0.00196905	0.00308806	0.00405356	-0.00164718	0.00108505	-0.00299607	0.00103982	0.00184337	0.00463021	-0.000330954
BRI.605_TGTTCATCACTGCATA	-0.000265187	-0.000795711	0.000592914	0.000909368	0.000767464	0.000239669	-0.000859824	-0.00302956	0.00162729	0.00141985
BRI.605_TGTTCATCACTTCAGA	0.00241523	-0.000578097	0.00100668	-0.000754635	-0.00215087	1.59682e-05	0.00146884	-0.000517341	-0.002016	-0.000116537
BRI.605_TGTTCATCAGTCAGCC	-0.00146806	0.00179958	0.00333591	-0.00203856	0.000449021	-0.00177995	0.00153272	0.00188628	0.00389769	-0.00156668
BRI.605_TGTTCATGTAAGGCTG	-0.000815654	0.0013038	0.000462514	-0.0010524	-0.00104144	-0.001201	0.000180837	-0.00103916	-8.98064e-05	0.00142755
BRI.605_TGTTCATGTATCGCGC	-0.000939605	0.00159673	0.00483079	-0.00285489	0.00194125	-0.00209289	-0.000846175	0.00167047	0.00307804	-0.000143682
BRI.605_TGTTCATTCACTACTT	-0.00155392	0.00177642	0.000374025	-0.00117448	-0.00143865	-0.000433015	0.000175495	-0.000618314	0.000708407	-0.000128084
BRI.605_TGTTCATTCCTACAAG	0.000337363	0.000229512	0.000504196	-0.00102369	-0.00276454	-0.0023234	-0.00301205	0.000208934	0.00247454	0.00183867
BRI.605_TGTTCATTCGTCCTCA	0.00129242	0.000296276	0.00148897	2.65331e-05	-0.00153152	-0.000857319	-0.00219141	-0.000534549	0.00239862	0.000480882
BRI.605_TGTTCATTCTCGCAGG	0.000538722	0.000490631	0.00130895	-3.03902e-05	-0.00185493	-0.000925067	-0.00139766	-0.00139456	0.000755259	0.000482886
BRI.605_TGTTCATTCTCGCCTA	-0.000689937	0.000818892	0.00078085	0.000162215	0.00100878	-0.00122738	-0.00049098	-0.000189353	0.000801352	-0.000344884
BRI.605_TGTTCATTCTCTGACC	-0.000350039	0.00104682	0.00218858	-0.000212889	0.0011208	-0.0020054	0.000443763	0.00184628	0.00414701	-0.0018006
BRI.605_TGTTCATTCTGGTGCG	-0.000718798	0.000123742	-3.18036e-05	-0.000721404	-0.000427172	-0.000432645	-0.000448832	2.01376e-05	0.00132217	-0.00197641
BRI.605_TGTTCATTCTTCTTCC	-0.000679085	0.00211778	0.0019952	0.000215438	-0.000881182	-0.00149747	0.000330138	0.00200992	0.00562908	-0.00108624
BRI.605_TGTTCCGAGAAGTATC	-0.000415496	-0.00239967	0.000784718	-0.000772316	-0.00204296	-0.000915294	-0.00162251	0.00112423	-0.000917195	0.00263561
BRI.605_TGTTCCGAGCGTCAGA	-0.000702613	-0.000716826	0.00074738	-0.000474965	0.000758239	-0.000593051	-0.00200691	0.000207723	-0.00029982	-0.00160198
BRI.605_TGTTCCGAGCGTGAAC	0.00019109	0.00139478	-0.0010851	-0.00107622	0.00254601	0.000101066	-0.00247246	0.000832149	-0.000572295	0.000707543
BRI.605_TGTTCCGAGGTGCAGT	-0.000984417	-0.00148473	-0.000162052	-0.000578223	-0.00261475	-0.000262994	-9.29024e-05	0.000127388	-0.000249495	-0.000516815
BRI.605_TGTTCCGCAATGAAAC	0.000163592	0.00118696	9.62221e-05	-6.40001e-05	0.000878228	0.000961166	9.02775e-05	0.00279301	0.00226045	0.00157908
BRI.605_TGTTCCGCAGAAGCGT	0.00137458	8.92034e-05	0.00125848	-0.00124164	-7.34713e-06	0.000329192	0.000224539	-0.000700449	-0.0014409	-0.00247878
BRI.605_TGTTCCGGTCGAATGG	0.00114676	0.0011644	0.0015744	0.00107162	-0.0014537	0.000268095	-0.00187954	-0.00074706	0.000295829	-0.00044953
BRI.605_TGTTCCGGTGCACAAG	-0.00302984	0.00319813	0.000895847	-6.65061e-05	0.00106935	-0.000694742	0.000396797	0.000144925	0.00016605	-0.000569351
BRI.605_TGTTCCGGTTGTCATG	0.000377091	-0.00333557	0.00120336	-0.00041373	6.0561e-05	-0.00246533	-0.00179335	0.00124006	0.00093838	0.00196685
BRI.605_TGTTCCGTCCACTTCG	0.000940368	0.000817614	0.00125152	0.000644074	-0.000435496	5.50234e-05	-0.00173901	0.00067192	0.00258771	0.000421373
BRI.605_TGTTCCGTCGTAGTGT	0.00133691	0.000610221	0.00152481	-0.0015447	-0.000631653	0.00212879	0.000106791	0.000700597	-0.00197535	0.00179072
BRI.605_TGTTCTAAGACGCTCC	0.000874959	0.000103541	0.00163912	0.000513863	0.00117499	0.000658354	-0.00291915	-0.000427898	-0.000317092	-0.00199943
BRI.605_TGTTCTAAGACTCTTG	0.000488311	0.00131281	-0.000995137	-0.0024647	-0.00230955	-0.00197473	-3.11065e-05	-0.00129073	-8.88014e-05	0.00146114
BRI.605_TGTTCTAAGATGACCG	-0.00161009	0.00117134	0.00024251	0.00159212	0.00168724	-0.000942828	-0.0017535	0.000638067	-0.00080117	-0.00114104
BRI.605_TGTTCTAAGTAAGAGG	-0.00126202	0.00255181	0.00390914	-0.00175873	0.00118788	-0.00126802	-0.00146789	0.00235649	0.00577434	-0.00238133
BRI.605_TGTTCTAAGTGGGAAA	0.00105747	0.00122741	0.000657199	0.000905805	-0.00140057	0.000932413	-0.00200864	0.00052458	0.00222929	-0.00053909
BRI.605_TGTTCTAAGTTCATGC	-0.00123667	0.00177554	0.000649794	-0.00128134	-0.00212237	0.000781907	0.000284672	-0.00150272	0.000697299	0.000723416
BRI.605_TGTTCTACAACGAGGT	-0.000933617	0.00154039	0.000939202	0.000665866	0.00127306	-0.000620968	-0.000558879	0.00136681	0.00085754	-0.000366973
BRI.605_TGTTCTACAGGCCTGT	-0.000876071	-0.000748046	0.000987217	-0.000250625	-4.60645e-05	-0.000824488	-0.00211162	0.000934973	0.000112255	0.000379317
BRI.605_TGTTCTAGTACCGGCT	-0.000527416	-0.00118628	0.000449322	-0.000901511	0.000433349	0.00156241	0.000955914	-0.00330779	0.0021095	0.00242565
BRI.605_TGTTCTAGTACCTGTA	0.000502031	0.000342082	0.00157135	3.68858e-05	0.00154294	0.000880681	-0.00202614	0.000654192	-0.000412689	-0.000723494
BRI.605_TGTTCTAGTCAGACGA	-0.000934198	6.79297e-05	0.000454778	0.000832559	0.000206263	-0.000592302	-0.0015987	0.000156094	0.00042991	0.0006244
BRI.605_TGTTCTAGTCTGTCCT	-0.000675159	-0.00202309	-9.04403e-05	0.00228502	-0.000335988	-0.00219381	-0.00328056	0.00129117	0.000279071	0.000328939
BRI.605_TGTTCTAGTTCGGTCG	-0.000806849	-0.00176023	0.000714751	-0.00101217	-0.00210496	-0.00135965	-0.000961694	6.28144e-05	0.000181924	0.00068734
BRI.605_TGTTCTATCAAACCTG	0.000909509	0.000970884	0.00145692	0.000312177	-0.0035475	-0.00104335	-0.00105337	-0.00168744	0.0015009	0.000336647
BRI.605_TGTTCTATCCACTTCG	-3.46017e-05	-0.00177736	0.000472259	-0.000371939	0.00152157	0.00109114	-0.000199533	-0.00376354	0.00271097	0.000147154
BRI.605_TGTTCTATCGCTACAA	0.00130552	0.00146797	0.00258383	-0.00073084	0.000798339	0.000123997	-0.000574066	0.00237393	0.00357069	-0.000413494
BRI.605_TGTTCTATCGCTGTTC	0.00124296	0.000282554	0.000858692	0.00105442	-0.00239814	-0.000124814	-0.00184538	-0.000998457	0.00179731	0.000726493
BRI.605_TGTTCTATCTAAGGAA	-0.00124222	-0.00165655	0.000239805	-0.00220748	-0.00175558	0.000292064	-0.00193736	-0.000360216	-0.000635914	0.000619213
BRI.605_TGTTCTATCTATGTGG	0.000805916	0.000501327	0.0034457	-0.000767543	0.000396065	-0.00404709	-0.000929633	0.000341716	0.00346335	0.00111851
BRI.605_TGTTCTATCTCGCGTT	0.00208879	-0.00159276	0.00108992	-0.00220338	0.00283646	-0.00290728	0.000652131	0.00104368	0.00136558	0.00299039
BRI.605_TGTTCTATCTTCTTCC	0.00137562	0.00118465	-0.00213305	-0.00036942	-0.00058754	0.0011796	-0.000596164	0.000101453	0.000513305	0.000696808
BRI.605_TGTTGAGAGAACGTGC	-0.000507966	0.00222243	0.00237263	-0.000926976	-0.00053865	-0.000649071	0.00139753	0.00185655	0.0022539	0.00266509
BRI.605_TGTTGAGAGAAGCGGG	-0.00175687	0.00171944	0.000669237	0.000162202	0.000388832	-0.000612974	-0.00080279	0.0003264	0.00139165	-0.000742979
BRI.605_TGTTGAGAGAGGTCGT	0.00342201	-0.00141427	0.00388857	-9.86147e-05	0.00252608	-0.00237738	-0.00168045	0.00166338	0.00234328	0.00461672
BRI.605_TGTTGAGAGGTAGGCT	0.000712878	0.001275	0.00113392	-0.000662625	-0.00254152	7.92754e-05	-0.00198962	-0.000828957	0.00145452	0.00036989
BRI.605_TGTTGAGCAATTCGTG	0.000864799	0.000627055	-0.000735727	-0.00261	0.000243874	-0.00257508	0.000306201	-0.000979956	0.000340123	0.00261075
BRI.605_TGTTGAGCAGCGAACA	-0.000315216	-0.00147178	8.04798e-05	-1.44296e-05	-0.00163948	-0.00043745	-0.00198714	0.000210521	0.00158073	-0.0005924
BRI.605_TGTTGAGCATAACTCG	-9.90888e-05	-0.00167367	-0.000107399	-2.92218e-05	0.000702759	-0.000255452	-3.18501e-05	-0.00530394	0.00299616	-0.000381221
BRI.605_TGTTGAGCATAGGTAA	0.000889851	0.00153353	0.00021079	-0.000101725	-0.00397634	-0.000165711	-0.00093496	-0.000516151	0.00113663	0.00156474
BRI.605_TGTTGAGGTCTGCAAT	-0.00037958	0.00194704	0.0027016	0.000329021	0.000986498	-0.00204588	0.000582362	0.00282912	0.00404812	-9.84877e-05
BRI.605_TGTTGAGGTGCATTAC	-0.000445387	-0.000620441	4.31373e-05	0.000452723	0.000376852	0.000828771	-0.000476423	-0.0027161	0.00189977	0.000469778
BRI.605_TGTTGAGGTTCTCTCG	-6.80508e-05	-0.00200855	0.00081888	-0.000176825	-0.000634438	-0.000804998	-0.00260361	2.7449e-05	0.000217498	-0.000188223
BRI.605_TGTTGAGTCACCTTAT	0.000127201	-0.002782	0.000954525	9.50673e-06	-0.000972759	-0.00347226	-0.00266333	-0.000617226	0.000566115	-0.000620827
BRI.605_TGTTGAGTCACTCGAA	-0.000569728	-0.00161041	0.000981273	0.000513882	-0.000179714	-0.000646699	-0.00231169	1.50001e-05	0.000341169	-0.0016119
BRI.605_TGTTGAGTCAGGTGTT	-0.00031601	-0.00205063	0.00116455	-0.00143949	-0.000432688	-0.000582877	-0.000365408	0.000138235	0.00066501	9.11221e-06
BRI.605_TGTTGAGTCCCGAGTG	-0.00233469	0.00287525	0.000982566	-6.73706e-06	0.00170934	-0.00146883	-0.00120452	-0.00019653	0.000380792	-0.000473314
BRI.605_TGTTGAGTCCGACGGT	-0.00130088	0.00194454	0.0043787	-0.00235569	0.00135607	-0.00330741	-0.000499268	0.000433482	0.00362216	-0.000346348
BRI.605_TGTTGAGTCCGTCCTA	0.000876565	0.00175393	-0.00274152	-0.00193388	0.000132268	-0.000516735	-0.000947566	-0.000166647	0.000328321	0.00157388
BRI.605_TGTTGAGTCCGTGGTG	-0.00104603	0.00216968	0.00194962	-0.00064727	-0.000781758	-0.00227821	0.000918345	0.000789628	0.00347277	0.000161941
BRI.605_TGTTGAGTCTCGCGTT	-0.000893786	-0.00143701	0.000322629	-5.56598e-06	-0.000687493	-0.000595412	-0.00140498	0.000467807	0.000618693	-0.000610716
BRI.605_TGTTGGAAGAAACTAC	0.00112117	0.00126094	0.00120978	0.000273178	-0.00272493	-0.00125344	-0.00172489	-0.00146	0.000623223	0.00183456
BRI.605_TGTTGGAAGAGGTCGT	-6.08153e-05	0.00254964	0.00126063	-0.00215859	-9.70061e-05	0.000892727	-0.00155565	0.00152817	0.00238614	0.000814427
BRI.605_TGTTGGAAGAGTACCG	-8.77286e-05	-0.00266205	0.000485476	-0.000557187	0.000233473	-0.0015051	-0.00159689	0.000450007	0.00144201	-0.000756412
BRI.605_TGTTGGAAGGAAGAAC	-0.000350226	-0.00214599	0.000858073	9.8073e-05	0.000633939	-0.00194836	-0.00267733	0.000121345	2.06578e-05	-5.91095e-05
BRI.605_TGTTGGACATCGAGCC	4.53958e-05	-0.00279339	0.00046112	0.000938973	0.000362951	-0.00221032	-0.00088817	0.00143865	0.000567417	-5.95773e-05
BRI.605_TGTTGGAGTATCGCAT	0.000895743	-0.00123555	-0.00156213	0.000880903	0.00233977	-0.00251161	-0.00156535	0.000766008	0.000595418	-0.000530292
BRI.605_TGTTGGAGTTACTCAG	0.00126878	0.000554862	0.000320299	0.000546507	-0.000776786	0.00221459	0.00154914	0.00136413	-3.37429e-05	-0.00132327
BRI.605_TGTTGGAGTTATGACC	0.000924181	1.93409e-05	0.000183129	0.00124007	0.000824824	0.00140462	-0.00101457	0.000541399	-0.000271965	-0.00157317
BRI.605_TGTTGGAGTTGTGCCG	-0.000944696	-0.000332951	0.00053987	0.000885222	0.00172547	0.000553279	-0.00190773	-0.00337606	0.00106683	0.00076987
BRI.605_TGTTGGATCCTGGGTG	0.000905209	4.24619e-05	0.00144932	-0.000734182	0.0018611	2.10455e-05	0.000146368	0.000556771	-0.00103187	-0.00131811
BRI.605_TGTTGGATCTACACTT	-0.000530531	0.00212251	0.00426112	-0.00225694	0.000602323	-0.00171592	0.00117816	0.00340386	0.00633775	-0.000321197
BRI.605_TGTTTGTAGAGCTGCA	0.000920826	0.000772451	0.000873377	6.27751e-05	-0.00137577	-0.000187971	0.000184507	-0.000833962	-0.00126062	-0.00131479
BRI.605_TGTTTGTAGCAAATGT	-0.00196219	0.00212845	0.00113571	-0.000557162	0.000643054	-0.000678886	-0.00191964	-0.000687889	0.000557043	-0.000448729
BRI.605_TGTTTGTAGCCTCGTG	0.00171414	0.000849705	-0.00231338	-0.00181098	6.46082e-05	0.000352324	0.00136476	0.000758565	0.000132067	0.000932858
BRI.605_TGTTTGTAGGGACACT	-0.000522568	-0.00228266	0.0016682	-0.000150268	0.000929036	-0.00174769	-0.00335016	0.00104345	1.71093e-05	0.000733376
BRI.605_TGTTTGTAGGTAAGAG	0.00202791	0.000570388	0.00279438	-0.000132121	0.000267152	-0.00133418	-0.000191843	0.00219539	0.0037447	0.000854628
BRI.605_TGTTTGTAGTGAGGCT	0.000757545	0.000642634	0.00021016	0.000604657	-0.00211638	0.000241805	0.000373059	-0.000135303	-9.85413e-06	0.000980962
BRI.605_TGTTTGTCAAATGATG	0.000733177	-0.00275151	0.001615	-0.00142999	0.000871948	-0.000290943	-0.00224824	0.00132029	0.00189073	-0.000216223
BRI.605_TGTTTGTCAACATCGT	0.000636583	0.000975346	-0.00196685	-0.00169328	-0.000754837	-0.000748192	0.000118224	-0.000126296	0.000569291	0.000444212
BRI.605_TGTTTGTCAGCGTGCT	-0.000821154	-0.00194646	0.000182569	-0.000779665	-0.00149694	0.000774987	-0.0017905	0.00171645	-0.000450205	0.00142595
BRI.605_TGTTTGTCAGTTAGGG	-0.000156192	-0.000720096	0.000932078	0.000912391	0.00104161	-0.000908306	-0.00359381	0.000423591	0.00133822	-0.000896205
BRI.605_TGTTTGTGTCATGCAT	-0.000434504	-0.0014235	0.00121924	0.000352157	-0.000123066	-0.00253062	-0.00232288	-0.00136326	-0.000414651	0.00024724
BRI.605_TGTTTGTGTGTCATTG	-0.00162845	0.00199542	0.000658629	-0.000242769	-0.000127187	-0.00115711	5.96985e-05	0.000342248	0.00129823	-0.000162032
BRI.605_TGTTTGTTCCAGCACG	0.000921131	-3.09307e-05	0.000974311	0.00103318	6.71054e-05	-0.000282841	6.51476e-06	-0.000324278	6.05689e-05	-0.000791453
BRI.605_TGTTTGTTCCATTGCC	-0.000534939	0.00132489	0.00105244	-0.000524311	0.000279477	0.000174167	0.000686179	0.00172616	0.00233375	8.70149e-05
BRI.605_TGTTTGTTCCCTGGTT	0.000939458	0.000420549	0.00124954	0.000977023	2.91282e-05	-0.000465147	-0.000114037	-0.000825322	-0.00176094	0.000205573
BRI.605_TGTTTGTTCGCTCTCA	0.0023176	5.11649e-05	0.00332406	8.21201e-05	0.00270887	-0.000984143	-0.00361719	0.0012922	0.00313199	0.00116552
BRI.605_TGTTTGTTCGGCTGGT	-0.00237769	0.00239939	0.00130955	-0.000996928	0.00061638	-0.000734195	0.000742778	0.000478232	0.00104708	-0.00111184
BRI.605_TGTTTGTTCTACCCAC	0.000902483	-0.00243125	0.00111953	-0.000317993	0.001151	-0.000431249	0.000208191	-0.00336688	0.0022722	0.00190052
BRI.605_TTAATCCAGCATGCAG	-0.000187223	0.00148549	0.00289709	-0.000353216	0.00179917	-0.00108116	0.000292762	0.00373131	0.00556332	-0.00166726
BRI.605_TTAATCCAGCATTTCG	-0.00184025	0.00140061	0.000499761	-0.000535736	7.32872e-05	-0.00146349	0.000638674	-0.000494443	0.000413051	-0.00167678
BRI.605_TTAATCCAGCGCAATG	0.000289138	0.00105899	-0.00171956	0.000408927	0.00209281	-0.0031374	-0.0018949	-0.00129715	0.000443136	-0.000457571
BRI.605_TTAATCCAGGAGATAG	0.00201485	-0.000700079	0.00156689	-0.000517736	-0.00164355	0.000304446	0.00101403	-0.00111193	0.000152681	-0.00193609
BRI.605_TTAATCCAGGGATCGT	0.00202949	0.000167686	0.00111036	-0.000458355	-0.000726468	-0.000372139	0.000791004	-0.00081273	-0.00123615	0.000425408
BRI.605_TTAATCCAGTATGAGT	-0.000718857	0.00209028	0.00311309	-0.000951552	0.00138268	-0.0017521	-0.00046874	0.00186481	0.00364256	0.000263017
BRI.605_TTAATCCAGTCCCAAT	0.000807855	0.000164864	0.000769464	0.00123862	-4.74017e-05	-0.000378965	0.000661255	-0.000151894	-0.000514354	-2.28216e-05
BRI.605_TTAATCCAGTTGTCGT	0.00174853	-0.000114505	0.00140257	-0.000951298	0.000260341	0.00124325	0.000331977	0.000540294	-0.000808737	-0.00102312
BRI.605_TTAATCCCACTAGAGG	0.000772589	0.000935896	0.000835816	0.0012186	0.00136174	0.000758541	-0.00141042	0.000809769	-0.00110976	-0.000600889
BRI.605_TTAATCCCAGAGGAAA	-0.000822894	0.00034621	0.000690197	-0.000538731	-0.000824185	-0.000466365	-0.00153471	-0.000839939	0.000569967	-0.00154242
BRI.605_TTAATCCCATGTAACC	0.00100846	0.00026608	0.00360419	-0.00219246	9.5661e-06	-0.000844588	-0.000414323	0.00244263	0.00494018	0.000989598
BRI.605_TTAATCCGTAAGTAGT	0.000446408	0.00268613	-0.000673134	0.00337315	4.90929e-05	0.00139679	-0.000472472	0.00204732	0.00226205	0.000916073
BRI.605_TTAATCCGTATTTCCT	0.00143329	0.00015006	-0.00157374	-0.00178374	1.94538e-05	-0.00420532	0.000940885	-0.00165769	0.00107076	0.00183827
BRI.605_TTAATCCGTCAAGGCA	-0.00022178	-0.00334439	0.000320703	0.000539978	-0.000763141	-0.00159041	-0.000889995	0.00157585	0.000115894	0.00100111
BRI.605_TTAATCCGTGCCTACG	-0.000486954	0.000898741	-0.000467756	-0.000808881	-0.000142558	-0.000710546	0.00164596	0.000386746	-3.84126e-06	-0.0010703
BRI.605_TTAATCCGTTCCGGTG	-0.000706497	-0.00196123	-0.000610645	0.000608449	0.000860464	0.000130962	-0.00252635	0.00169105	0.000798449	0.000692071
BRI.605_TTAATCCTCAAAGAAC	-0.000419035	0.00189466	0.00348003	-0.00120087	-0.000363882	-0.000371703	-0.00131111	0.00413596	0.00582852	-0.000498126
BRI.605_TTAATCCTCACGGGCT	-0.000254939	0.00133917	0.00224687	-0.000544999	-0.000925805	-0.00111346	0.0025808	0.00248673	0.00371354	0.000621315
BRI.605_TTAATCCTCGGAAACG	-0.000578655	-0.00151436	7.88184e-05	1.40704e-06	-0.000865257	0.000161651	-0.000825323	0.000294489	0.000342057	-9.89936e-05
BRI.605_TTAATCCTCTGTAACG	-0.000389773	0.00146947	0.0016371	0.00050835	0.000846864	-0.000988003	-0.000111704	0.00220552	0.00365623	-0.000545571
BRI.605_TTAATCCTCTGTTGGA	-0.00180224	-0.000301947	0.00090896	0.000612208	-0.00189997	-0.000767083	-0.000668	0.00260634	0.00220887	-0.000128413
BRI.605_TTACAGGAGTCAGCCC	-0.00208037	0.00226741	0.0010788	-0.00131185	-0.000398524	-0.000725523	-0.000887128	-0.000550549	0.000687221	-0.000422046
BRI.605_TTACAGGAGTTATGGA	0.000458386	0.000283841	0.00166092	0.000849898	0.00156442	-0.000570237	-0.00252931	-0.000532711	-0.000218768	-0.00124108
BRI.605_TTACAGGCAAGGGTCA	0.00078531	0.000557797	0.00284108	-0.00190128	-0.000469024	-0.000405349	0.000207873	0.00218676	0.00474003	-4.90543e-05
BRI.605_TTACAGGCACTGTCCT	0.00136013	0.00030184	0.0010043	8.53586e-05	0.000822994	0.00174258	0.00113714	0.000517683	-0.00100869	0.000474207
BRI.605_TTACAGGGTACTCGTA	0.000313618	0.00181036	0.00282183	0.000332992	0.000750964	6.87523e-05	-0.000670212	0.00201187	0.0037447	-0.00134654
BRI.605_TTACAGGGTGAGATCG	-0.000782612	0.00103436	0.000610584	-0.00206207	-0.00117208	0.000475494	-4.55171e-05	-0.000704094	0.000874414	-0.000768497
BRI.605_TTACAGGGTTGGCTAT	0.00239765	0.00022699	0.00127922	7.76938e-05	-0.000938704	-0.000846786	-2.49632e-07	-0.00157749	-0.0024343	-0.000101053
BRI.605_TTACAGGTCATGCAGT	0.000313808	-0.00271076	0.000736332	0.000160724	-0.0011548	-0.000585265	-0.00224184	0.00112981	-0.00024916	0.000508498
BRI.605_TTACAGGTCCAAACCA	0.000820062	0.00217304	-0.00108817	-0.00196511	-0.000670179	0.00112652	-0.00262976	0.00062607	0.000638868	-0.000350059
BRI.605_TTACAGGTCCGCAAAT	-0.00201655	0.00213502	0.000875933	-5.06464e-05	0.000173117	-9.62481e-05	-0.00144877	2.80808e-05	0.000426646	-0.00139753
BRI.605_TTACAGGTCGTTCTGC	-0.00142217	0.00223549	0.00202185	0.000583217	0.0010273	-0.00185566	-3.2569e-05	0.00189672	0.00258067	-0.000606264
BRI.605_TTACAGGTCTGCATGA	-0.000602866	-0.00189817	0.000960753	-0.00113768	0.00253428	-0.00107697	-0.00187517	0.000752284	-0.000640988	-0.00051667
BRI.605_TTACCATAGGTCATTC	-5.37922e-05	0.000912191	0.000583077	0.00104169	0.000832957	-0.000879606	0.00121476	0.00209386	0.00222071	-7.98287e-05
BRI.605_TTACCATAGTCAACAA	-0.00099208	-0.00147366	-0.000258598	0.00238351	0.00169795	-0.000615352	-0.00235105	-0.00269958	0.00114561	0.00248526
BRI.605_TTACCATAGTCGCCAC	0.00210888	-0.000385295	0.0014623	0.000636334	0.00178793	-0.000753878	0.00151825	0.000399943	-0.00118219	0.00140919
BRI.605_TTACCATCAGACAAGC	0.000415495	0.00120297	0.00234258	-0.000231146	-0.000633258	-0.00175028	0.00108137	0.000927163	0.00249419	0.000647503
BRI.605_TTACCATCAGGCGTTC	0.00155627	-4.77728e-05	0.00105607	0.000976283	0.00128143	-0.000782472	-0.000857034	-0.000303557	-0.00110004	-0.00190298
BRI.605_TTACCATCATCCAACA	-0.000250011	-0.00246724	0.000280968	0.000539379	-0.000234642	-0.00127504	-0.000318374	0.00110871	0.000644068	0.000488467
BRI.605_TTACCATGTATGCTAC	0.00182999	0.000417441	-0.00101157	-0.00302713	0.0024285	-0.00151241	6.96626e-05	0.00090226	0.000468446	0.00108896
BRI.605_TTACCATGTGCACGCT	-0.0013294	0.00167848	0.000693671	-0.00270485	-0.000982759	-0.000492309	-0.00208139	-0.00166766	-0.000194225	0.000249985
BRI.605_TTACCATGTGGACCAA	0.0018919	0.000150393	0.000276844	0.00185726	-0.00133998	-0.00141617	0.000169339	-0.000447703	-0.00116575	-0.000472525
BRI.605_TTACCATTCAACTTTC	-0.000248718	-0.00247975	-0.000440853	0.00212586	-0.00135492	-0.00313558	-0.000130145	-0.000395825	2.73853e-05	-0.00039801
BRI.605_TTACCATTCTTCGATT	0.00024595	0.00100283	-0.000276665	0.00213726	0.00150351	0.000141249	0.000716526	0.000854108	-0.000475378	-0.00056493
BRI.605_TTACCGCAGACCTCCG	0.00134569	0.00153704	0.000505312	0.00267788	-0.00108902	-0.000181926	-0.00145737	0.000869691	0.0022514	0.00164521
BRI.605_TTACCGCCAACGATCT	-0.000508455	-0.00243164	0.000393201	0.000435325	-0.0021504	-0.000860894	-0.00206693	-8.07865e-05	-0.000930995	0.00540862
BRI.605_TTACCGCGTAGGTAGC	0.00092963	-0.00012054	0.00133822	-0.00044613	-0.000721915	-0.00032376	-0.0004536	-0.00103562	-0.000182889	-0.00158035
BRI.605_TTACCGCGTATCTCGA	-0.00175023	0.00229631	0.00375207	-0.00167726	0.00118576	-0.00211515	-0.000124969	0.00135816	0.00346967	-0.000667968
BRI.605_TTACCGCGTTAGTCGT	-0.00125553	0.00220651	0.00233971	-0.000869187	0.000971284	-0.000123766	0.00144728	0.0029556	0.00457234	0.000275572
BRI.605_TTACCGCGTTGCAAGG	-0.00048425	0.00103094	-0.00112081	-0.0013906	-0.000152715	-0.000288475	0.000542367	-0.000201722	0.000557732	-4.78071e-05
BRI.605_TTACCGCTCAAGCGTT	0.00177239	0.000645353	0.00126346	0.00110079	0.000736405	0.00123395	-0.00224976	-0.00070127	-0.000729226	-0.00235646
BRI.605_TTACCGCTCATCACTT	0.00161519	-0.000767262	0.00245365	0.000804002	0.00197235	-0.00357827	-0.000835552	0.00177063	0.00389135	-0.00109095
BRI.605_TTACCGCTCCTTGACC	-0.000368445	-0.00255091	-0.000201443	0.000841459	-0.000637185	-0.00230993	0.000143465	0.00108809	0.000494353	0.000322112
BRI.605_TTACCGCTCGTCTCAC	0.000923971	0.000548727	0.00199935	8.8078e-05	-0.000540361	-0.00126936	0.000226312	0.00234864	0.00379212	0.000872514
BRI.605_TTACCGCTCTACCAGA	0.00103473	0.000936406	0.00103833	0.00114015	-0.000430994	-0.000223944	-0.000636969	0.00108648	0.00262815	0.00125244
BRI.605_TTACGCCAGCCTCCAG	0.000543644	0.000841619	0.000450483	0.00222228	-0.000514297	0.000911975	-0.00252097	-0.000596277	-0.0011397	-0.00198985
BRI.605_TTACGCCCACCAGGTC	-0.00219051	0.00267867	0.00324321	-0.00128141	4.4359e-05	-0.00346836	0.00135743	0.000971974	0.00388655	-0.00158882
BRI.605_TTACGCCCAGATCATC	0.000171155	0.0013822	0.00244095	0.00145134	0.00223611	-0.00265695	-0.000621662	0.00202234	0.00360396	-0.000285206
BRI.605_TTACGCCCAGCAGGAT	0.000207892	0.00078063	0.000508071	0.00082614	-0.00249412	0.000220766	-0.00146035	-0.00084688	0.000879873	0.000157288
BRI.605_TTACGCCCAGTTACCA	-0.000526063	0.000838423	0.000313772	0.000656299	0.00174713	-0.000239168	0.00116378	0.00105535	-0.000388155	0.000805019
BRI.605_TTACGCCCATATGCGT	-0.00229115	0.0020005	0.000363066	-0.000599377	0.00107828	3.71053e-05	0.00141258	0.000422619	0.000295392	0.000266045
BRI.605_TTACGCCCATCGTGGC	-0.00170185	0.00221627	0.000678673	0.000136374	0.000799883	-0.000507591	-0.000292459	-0.000491693	-6.63764e-05	-0.00119207
BRI.605_TTACGCCCATGGTGGA	-0.000277784	-0.00256244	0.00042007	0.000844748	-0.000315559	-0.0014708	-0.0029255	0.000928243	0.000200327	-0.0003207
BRI.605_TTACGCCGTACTCCGG	-0.000950041	-0.00181618	-0.00199357	0.00246743	-0.0012864	-0.000967398	0.000393739	0.00209353	0.00113343	0.000328028
BRI.605_TTACGCCGTCACTAGT	0.000950767	0.000454193	-0.00333503	-0.00264005	0.00141072	-0.00117053	0.000241602	-0.000697023	0.0013177	-0.000363673
BRI.605_TTACGCCGTGTCCACG	-0.00223188	0.00241081	0.00102297	-0.000891663	0.000260634	5.36553e-05	-0.00110116	-0.000514065	0.000335913	1.52104e-05
BRI.605_TTACGCCGTGTCCGGT	0.00147701	-7.24215e-05	0.000670061	0.000599218	-0.000370222	0.000212979	-6.21323e-05	-6.45959e-05	0.000398307	-0.00114571
BRI.605_TTACGCCGTTCAAACC	-0.00194014	0.0020566	0.000201566	0.000653901	0.00118518	-0.000792916	-0.00085851	-6.58507e-05	9.85344e-05	-0.000572674
BRI.605_TTACGCCTCACCATAG	-0.00120797	-0.00170428	0.000229634	0.00141264	0.000757851	-0.000967031	-0.00304355	0.00067779	0.000183275	0.000950476
BRI.605_TTACGCCTCACTACGA	-0.00035532	-0.00263337	-0.000312998	0.000369508	-0.00303212	-0.00117613	0.000252496	0.000318344	-0.00037655	0.00204048
BRI.605_TTACGCCTCCGTCCTA	2.98366e-05	-0.0027711	-0.000595108	0.00268432	0.000136693	-0.00172971	-0.00317907	0.000999301	0.00217285	-0.000837449
BRI.605_TTACGCCTCCTTCAGC	-0.000378554	-0.00189274	-0.000583294	0.00123419	0.00119701	0.00152528	-0.000739995	-0.0040007	0.00201422	0.00077093
BRI.605_TTACGCCTCGGCCCAA	-0.000681823	0.0012744	-0.0010131	0.0018428	-0.000309315	5.59201e-05	0.00117585	0.000516393	0.000682395	-0.00327805
BRI.605_TTACGCCTCTACTGCC	0.000121391	-0.000660822	-0.000770205	0.00278491	-0.00162955	-0.00161115	1.97829e-05	0.00116757	0.000581233	0.00218362
BRI.605_TTACGCCTCTCAGTCC	-0.000126515	0.00134075	0.00248962	0.000576535	0.00133242	-0.00343012	0.000962504	0.00247746	0.00412671	0.000728341
BRI.605_TTACGCCTCTTGAGCA	-0.00156371	0.00195282	0.000583996	-4.02106e-05	-0.000210711	-0.000619857	0.000618745	0.000443328	0.000748329	0.00058374
BRI.605_TTACGTTAGACTTGTC	0.00195666	-0.000246015	0.00122533	0.000539905	-0.000397696	-0.000272022	5.33262e-05	-0.000253401	-0.0008462	0.00046168
BRI.605_TTACGTTAGCCATCCG	0.000918408	0.000438131	0.00156946	0.000985494	0.00147609	0.000623058	-0.00106812	0.000550502	-0.000277494	-0.000633122
BRI.605_TTACGTTAGTAGACCG	-0.000414024	-0.000393876	0.000397607	-0.000764443	-0.000661825	0.000808335	0.000419411	0.000828019	0.00116284	-0.000101139
BRI.605_TTACGTTAGTGTTGTC	-0.00024906	0.000847582	0.00143805	0.00068288	0.00109822	0.000155249	-0.00216386	-0.000427808	-1.99593e-05	-0.00158946
BRI.605_TTACGTTCAACCAACT	0.00144045	0.000614135	0.00082097	0.00137765	-0.000334052	-0.000297575	-0.0026874	-3.20168e-05	0.000977074	-0.000588314
BRI.605_TTACGTTCAAGAAATC	0.000139189	0.00126781	0.00138198	0.00156842	0.000419604	-0.00106243	-7.21592e-06	0.00173017	0.00328974	-0.000318443
BRI.605_TTACGTTCACGGATCC	-0.000409139	0.000503454	0.00104282	-0.00118808	-0.000946473	0.00151784	0.00103459	0.000777281	0.00159423	3.33216e-05
BRI.605_TTACGTTCACTTTATC	2.64842e-05	-0.00195059	-0.000488259	0.000670232	0.000741891	0.000518944	0.000694415	-0.00425029	0.00278067	-0.000242417
BRI.605_TTACGTTCAGTCAGAG	-0.00030863	-0.00151871	-0.000398175	0.000877134	-0.00103604	-6.10968e-05	-0.0019758	0.00200939	0.000791007	-0.00129033
BRI.605_TTACGTTCATCGTCCT	0.00122042	0.000878807	0.000948956	0.00128328	-0.00320373	-3.1296e-05	-0.00116965	-0.000662681	0.00218849	0.000738489
BRI.605_TTACGTTCATTGCTGA	-0.0011038	9.40852e-05	0.000858396	5.18123e-05	-0.000119556	0.000787076	-0.000488256	-0.000125019	0.000147488	0.00164117
BRI.605_TTACGTTGTATAGGAT	-0.000523868	0.00205144	0.00426087	-0.00170558	0.00117233	-0.00265	-6.08776e-05	0.00237695	0.00528851	-0.000297657
BRI.605_TTACGTTGTCACGACC	-0.000733619	-0.00161994	8.93259e-05	0.000781016	3.66141e-05	-0.00157815	-0.00250148	5.48697e-05	-0.000225187	0.00173087
BRI.605_TTACGTTGTCCGGTGT	0.000895003	0.000676179	0.00105693	0.000341615	0.00034363	0.00129401	2.1928e-05	-8.7973e-05	-0.000861224	-0.000551323
BRI.605_TTACGTTGTCGAGCTC	0.000814478	0.000173994	0.000778166	-0.000777015	-0.000514663	5.85041e-05	0.00196621	-0.000233538	5.31515e-05	-0.00076886
BRI.605_TTACGTTTCATATGGC	0.00243431	0.000351572	0.00216065	0.00226945	0.00139504	-0.0023041	-0.000381157	0.00179437	0.00191422	0.00199811
BRI.605_TTACGTTTCGCTCCTA	-0.00043219	-0.000614865	-0.000589788	0.00165834	0.000868444	0.00105849	-0.000341894	-0.00251497	0.001214	0.0017833
BRI.605_TTACTGTAGAAGGGAT	0.00290613	-0.00142511	0.00303578	0.000269919	0.0035843	-0.00273743	-0.000460191	0.00083917	-6.05274e-05	0.001791
BRI.605_TTACTGTAGGGCAGAG	0.000251149	-0.00245419	0.000679132	-0.000345498	0.0014897	-0.000870359	-0.00244611	0.000719287	0.000680357	-0.00162122
BRI.605_TTACTGTAGTAGCAAT	-0.000329119	0.000432561	0.000126547	-0.000681971	-0.00058574	-0.000881847	0.00242142	0.000165864	-0.0010886	0.000633371
BRI.605_TTACTGTAGTTAACAG	0.000727133	0.00107055	0.000736887	0.0015392	-0.000469896	0.000499483	-0.00163592	-1.43178e-05	-0.000311239	-0.000313939
BRI.605_TTACTGTCAAATCCCA	0.000775511	0.00073748	0.000945569	0.000780225	1.58688e-07	-0.000423755	-0.000707215	-0.000932383	-0.00105708	0.000728068
BRI.605_TTACTGTCAAGTGCAG	-0.0015427	-0.00084464	-0.000809842	0.000726433	-0.00195871	-0.000349676	-0.00264307	-0.000165391	-0.000591252	0.000859448
BRI.605_TTACTGTCACAAGCTT	-0.000454455	-0.00196678	-0.000174522	0.0017388	-0.000987048	-0.00118276	-0.00209131	0.00115046	0.0004831	0.00117398
BRI.605_TTACTGTCACGCCAGT	-0.00148522	0.00153292	0.000635872	-0.00047501	-0.000447805	-0.00118051	0.00139545	-0.000115656	0.000136842	-0.000536896
BRI.605_TTACTGTCAGATACTC	0.00154853	0.00118658	0.000566385	0.00235654	-0.00191277	-0.00202856	-0.00253351	-0.000845677	0.00125644	0.000218446
BRI.605_TTACTGTTCCTGTAGA	-0.00208855	0.00260672	0.000777192	5.68727e-06	-0.000405984	-0.000529709	-0.000776524	7.44335e-05	0.000794855	1.61826e-05
BRI.605_TTACTGTTCTACAGGT	-0.00109137	0.000423812	-0.00019482	0.000683172	-0.0013667	-0.000434139	-0.000478381	-0.000152327	0.000474497	-0.000618507
BRI.605_TTACTGTTCTCAAAGC	0.000435431	0.000826304	0.000383723	0.00191095	0.000713452	-0.000809241	0.00126481	0.000911277	-0.000660747	0.000568881
BRI.605_TTACTGTTCTCATTAC	-0.00112841	-0.00167648	-0.000724037	0.00224671	0.00249446	-0.000632212	-0.00225201	0.00112962	0.000813442	-0.00130068
BRI.605_TTACTGTTCTCCGATC	-0.00253142	0.00245024	0.00087322	0.000748803	0.000710984	-0.00113697	-0.000430164	-0.000380358	0.000976446	-0.00150488
BRI.605_TTAGGCAAGACAGTCG	-0.000183093	0.000426558	0.00101648	-0.000185065	0.00135929	-2.71942e-05	0.0019022	0.00204612	0.00103084	0.000941946
BRI.605_TTAGGCAAGAGATTCA	0.00171757	-0.00203881	0.000400867	-0.00243881	0.00260623	0.000190423	0.00236719	0.00171487	0.00212946	0.000525487
BRI.605_TTAGGCAAGCGGTAGT	-0.000450211	-0.00288496	0.000815232	-0.0018528	-0.00203708	0.000357787	-0.00201599	0.000765999	0.000503222	0.0012487
BRI.605_TTAGGCAAGCGTATGG	-0.00120614	0.00214929	0.00375609	-0.00235355	-0.000301395	-0.00106595	0.000137005	0.00164995	0.00399908	1.98011e-05
BRI.605_TTAGGCAAGCTTCTAG	-0.000504396	-0.00122599	0.000277506	-0.000324525	0.00143204	0.000317738	0.000518008	-0.00298702	0.00163558	0.00133283
BRI.605_TTAGGCAAGGTCCGAA	-0.00141325	0.00153023	0.00114182	-0.00105479	0.000118988	-0.000740257	0.000775378	-1.72427e-05	0.000966463	-0.00161872
BRI.605_TTAGGCACAAGAATAC	0.00121285	0.000499504	0.000552472	0.000762121	0.000248924	0.000821718	-0.000134679	0.00016463	-0.00141368	-0.00134347
BRI.605_TTAGGCACAATTGAGA	-0.000777953	0.00170624	0.00349326	-0.00099098	0.00133233	-0.00178623	0.00140934	0.00231288	0.00308739	-0.00117356
BRI.605_TTAGGCACAGATAAAC	-0.00113534	-0.00121624	-0.000623717	0.000348955	-0.00291576	-0.00113565	-0.00179042	-0.000715064	-0.000394983	0.00162384
BRI.605_TTAGGCACATAATCGC	0.00131944	0.00258036	-0.00149564	0.00135601	-7.12312e-05	-0.000635784	-0.0010675	0.00271944	0.00261991	0.00140333
BRI.605_TTAGGCACATCCTAAG	-0.000641017	0.00137891	0.000377792	0.000723727	-0.000172198	-0.000186887	0.0010897	-7.87328e-05	-0.000592367	0.00194367
BRI.605_TTAGGCAGTACGACAG	0.000719563	0.000647594	0.00308217	-0.000867427	0.000167809	-0.00112013	-0.000526454	0.00181302	0.0045297	-0.000616502
BRI.605_TTAGGCAGTATAGGGC	0.00152696	0.0012263	-0.00129578	-0.000617282	0.00263433	-0.00153814	-0.000883558	0.000280357	-0.00110347	5.05145e-05
BRI.605_TTAGGCAGTATGTCCA	5.7476e-05	0.00155153	0.00265251	-0.000877797	0.000201305	0.000383473	-0.00066566	0.00152918	0.0022728	-0.00100669
BRI.605_TTAGGCAGTCGTGTTA	0.00112328	0.000449688	0.00115904	-0.000971166	-0.000795267	4.75155e-05	0.000590558	-0.00099155	-0.00146635	-0.00114255
BRI.605_TTAGGCAGTTCAGCTA	0.000783116	0.000705585	0.000363268	0.000608618	-0.000251079	-0.000771584	-2.70383e-05	-0.000412237	-0.00187439	-0.00098807
BRI.605_TTAGGCATCACTGAAC	-0.00139232	0.00208011	0.00247326	-0.00103644	-0.000197929	-0.00191251	0.00115826	0.00147953	0.00358898	-0.000375158
BRI.605_TTAGGCATCCTGTAGA	0.000645581	-0.000179941	-0.00223837	-0.000609991	0.00110064	-0.00125616	0.000472848	0.000415118	0.00125641	8.76854e-05
BRI.605_TTAGGCATCGGTGAAG	0.000689123	0.00177303	0.000984829	0.00115762	-0.00159329	0.000929	-0.00281706	0.000523446	0.00110037	0.00107732
BRI.605_TTAGGCATCTTGGAAC	0.000258843	0.000653964	0.000521199	0.00178026	0.000558282	-0.00123481	9.83304e-06	-0.000364883	2.24394e-05	-0.00060962
BRI.605_TTAGGGTAGAATTCAG	0.000987199	0.00137323	-0.00344771	-0.000404717	0.000241443	0.000819635	-0.000582345	0.000694171	0.000726152	0.0011927
BRI.605_TTAGGGTAGACTCAAA	0.00138472	0.000636029	0.000905571	-0.00133328	-0.000680304	0.00214095	0.000157302	-0.000287874	-0.000466273	-0.00119405
BRI.605_TTAGGGTAGCTTCGTA	5.27222e-05	0.0024047	0.000525855	0.000601471	-0.000670004	0.000856515	0.000196672	0.00063693	0.000729266	0.00245836
BRI.605_TTAGGGTCAAACCACT	0.00101384	0.000258566	0.00132931	-0.00141644	-0.00113281	0.00100921	0.00132299	-0.000603035	-0.000686338	-0.000521176
BRI.605_TTAGGGTCAAAGCACG	-0.00035021	-0.00216501	0.00139164	0.000133119	0.00231446	-0.00125872	-0.00509446	8.72524e-05	-0.000460127	-0.00162927
BRI.605_TTAGGGTCAAGCCCAC	-0.000517677	-0.00123006	0.000276029	7.68415e-05	-0.00135681	0.000275997	-0.000347992	0.00106039	0.000618795	-0.000579955
BRI.605_TTAGGGTCACTGGATT	0.00113089	0.000417625	0.000889135	0.000200149	-0.000477136	0.000773516	-0.000182247	-0.000156763	-0.000987317	-0.000698186
BRI.605_TTAGGGTGTACGTAGG	-0.000774436	-0.00200796	0.000110571	0.000312705	0.000962692	-0.00156543	-0.00227863	-0.000106331	0.000588056	-0.00129058
BRI.605_TTAGGGTGTCCTTTGC	-0.000855924	-0.000512073	0.000387803	0.000163104	-8.66424e-05	-0.000253555	-0.00322055	0.000617634	-8.94165e-05	-0.000834265
BRI.605_TTAGGGTGTCGACGCT	-0.000639662	-0.00181753	0.00150881	-0.000891433	-0.000476351	-0.000734027	-0.00338236	0.00114162	-0.000108606	0.00135489
BRI.605_TTAGGGTGTCTCCCTA	-0.000408146	0.00012348	0.000626273	-0.000820121	-0.000997615	0.000326971	-0.000679794	-0.000883563	0.000862043	-0.00110352
BRI.605_TTAGGGTGTCTGTGCG	-0.000872547	0.00127314	0.00379845	-0.00270604	-0.000407582	-0.00209835	0.00150096	0.00127597	0.00418378	-0.00224133
BRI.605_TTAGGGTGTGAATGAT	0.00086157	0.0014935	0.000940121	0.00100517	-0.00157781	0.000288533	-0.0022837	-0.000287026	0.00205772	-5.46149e-05
BRI.605_TTAGGGTGTGGGACAT	-0.000633861	-0.00154487	0.000554003	-0.000279353	0.000480143	-0.00111551	-0.00214714	0.000755448	-9.72763e-05	-0.000677516
BRI.605_TTAGGGTGTGTAGCAG	0.000118909	-0.00231325	-0.00020069	-0.000227392	-0.000916253	0.000484331	-0.000444542	0.0019102	0.000486423	0.000289621
BRI.605_TTAGGGTTCAACGCTA	-0.00151957	0.00143669	0.000123754	-0.000438595	-0.00149578	-0.000268247	-0.000308313	-0.000676016	0.000254797	0.000190637
BRI.605_TTAGGGTTCCTCAGAA	-0.000545705	-0.00186986	0.000204032	0.00107516	-0.00126607	-0.00174693	-0.00127985	0.00125639	0.000803567	0.00121949
BRI.605_TTAGGGTTCCTCTCTT	-0.00240555	0.00263079	0.000831915	-0.000646003	-0.000402752	-0.000975166	0.000277758	-0.000571355	0.000312928	0.000795155
BRI.605_TTAGTCTAGCTGAAAT	-0.00160659	0.00297907	0.00378418	-0.00133787	0.000803933	-0.00107344	-0.000319237	0.00265809	0.00449254	-0.000191919
BRI.605_TTAGTCTAGCTGACTT	-0.000526391	-0.00119191	0.000228373	0.0012951	0.00101938	-0.000206872	-0.000252064	-0.00286945	0.00221011	0.00189295
BRI.605_TTAGTCTAGGAAGTCC	-0.00108558	0.00123074	0.000742515	-0.000234052	-3.88615e-05	2.841e-05	-0.00222801	-0.000169823	0.000288837	-0.000251862
BRI.605_TTAGTCTAGTCTAGCT	-0.000102196	-0.00238657	0.00129335	0.00104633	0.000288919	-0.00305432	-0.00382448	-0.000582836	0.00176589	-0.000377662
BRI.605_TTAGTCTAGTGAATAC	-0.00100675	0.00138907	0.00326985	-0.00223796	-0.000490469	-0.00212809	0.00187337	0.00129197	0.00393984	-0.000518234
BRI.605_TTAGTCTCACAACATC	-0.00103364	-0.0016995	-0.000141348	0.00225221	0.00151183	-0.000275309	-0.00289719	0.00156219	-0.0004642	-0.000263654
BRI.605_TTAGTCTCATACTTTC	0.000174475	-0.00058485	-0.00309497	0.00161177	-0.000455414	-0.00152002	0.000707785	0.00137414	0.000965813	0.00207974
BRI.605_TTAGTCTCATCTCAAG	-0.00120243	0.000478069	-0.000476384	0.000731981	0.00136187	0.00218606	-0.000241898	-0.00103481	0.0014867	0.000587062
BRI.605_TTAGTCTGTAAGAACT	0.000220417	0.000319844	0.000537347	-0.000103384	-0.000778676	1.46616e-06	0.00147211	-5.85273e-05	-0.000735545	-0.000206043
BRI.605_TTAGTCTGTATGTCCA	0.000892846	3.09795e-05	-0.000952809	-0.00181406	0.00235656	-0.00172411	-0.00167945	-5.05565e-05	-0.000342623	-4.1437e-05
BRI.605_TTAGTCTGTCGTGGAA	0.00120394	-0.000270671	0.0010851	-0.000565539	-0.00024409	0.000622525	0.000592941	-0.000286383	-0.000230336	-0.00042158
BRI.605_TTAGTCTGTTACGCCG	-0.000689309	-0.00253372	5.73677e-05	-0.000722477	-0.00116444	-0.00105242	-0.000243392	0.000981861	-0.000527738	0.00184701
BRI.605_TTAGTCTTCAGCTTGA	-0.000788985	-0.00264482	-0.000346998	0.000692855	-0.00155253	-0.00127223	-0.00122991	0.000856857	-0.0003577	0.00154348
BRI.605_TTAGTCTTCGGAGCAA	0.000109838	-0.00215917	0.000264131	-0.00135868	-0.000586642	-0.00139366	-0.00141707	0.000511078	0.00135806	-0.000492927
BRI.605_TTAGTCTTCGTCGACG	0.000219902	0.000542958	0.000659903	0.000751138	0.000977837	0.000965842	0.000527125	0.000519366	-0.000603011	-0.000279119
BRI.605_TTAGTCTTCTGCGGGT	0.000323146	-0.00202682	-0.00194113	0.000875277	-0.000112416	-0.000460278	-0.00173259	0.00169175	0.00135741	-0.00113697
BRI.605_TTAGTCTTCTGGGCGT	0.0010323	0.000407954	-0.00283907	-0.00201384	0.00158455	-0.00146662	-0.000493026	0.000144961	0.000374781	-0.00102169
BRI.605_TTATTGCAGAGCACTG	-0.00145	0.00162692	0.000764364	-0.000474602	0.000661588	-0.000123232	0.000264331	0.000949906	0.000435351	0.000695013
BRI.605_TTATTGCAGATGCTAA	0.00196978	0.000588159	0.00174838	0.000831132	-0.000546495	-0.000825382	0.000293784	0.00131589	0.00237393	-9.65932e-05
BRI.605_TTATTGCAGCCATTGT	0.00163444	0.000779063	0.00111227	0.00143096	-0.0017553	-0.000225654	-0.00203435	-0.000157752	0.00197721	0.00159166
BRI.605_TTATTGCAGGTTAGTA	-8.5051e-05	0.00148587	-0.00162874	9.48974e-05	0.000685082	-0.00109948	-0.00170842	0.00040127	-0.000116214	-0.000135584
BRI.605_TTATTGCAGTGGTTCT	0.00122633	-0.000599389	0.000706153	0.000894677	0.000155093	0.000401941	-0.00111568	-0.000800991	0.000335692	-0.00206075
BRI.605_TTATTGCCAAAGGTTA	0.00106691	0.000841047	0.000775749	0.000149064	-0.000375617	0.000681263	0.000307996	-0.000232496	-0.00127524	4.90834e-05
BRI.605_TTATTGCCACATTCGA	-0.000422018	-0.0016189	0.000334722	-0.00019445	0.000201087	0.000273732	0.000314096	-0.00400974	0.000896083	0.00338882
BRI.605_TTATTGCCACTTCAAG	-0.00210022	0.00230238	0.000548237	8.94384e-05	0.000256728	-0.00173394	-0.000258062	-1.18478e-05	0.000530533	-0.000162182
BRI.605_TTATTGCCAGCGACAA	-0.00123181	0.000811975	0.000296752	-0.000294103	-0.000169145	-0.000471698	-0.000121173	-0.000895519	0.000384425	8.14167e-05
BRI.605_TTATTGCGTAATCAAG	0.00191947	0.00110113	0.00141386	0.001885	0.000223502	-0.000330825	-0.00344564	-0.000542532	0.00209574	0.00230269
BRI.605_TTATTGCGTCGAGTGA	-0.000638116	-0.00130347	0.000327103	-0.00126418	0.00116828	0.00174719	0.000166912	-0.00166639	0.00105404	-0.000742608
BRI.605_TTATTGCGTCGCACAC	-0.00249411	0.00345469	0.00277788	-0.00106941	-0.000100706	-0.00167677	0.00135629	0.0023055	0.00389107	-0.00100657
BRI.605_TTATTGCGTCTCACAA	0.00142713	-0.000430752	0.00107134	4.58671e-05	0.000496727	0.000753397	-0.000271438	0.000124935	0.000111921	-1.72084e-05
BRI.605_TTATTGCGTGAGTTGG	0.00112539	0.00181679	0.00280126	-0.000105538	0.00108176	0.00131245	-0.00100585	0.00256534	0.00328807	-0.000695227
BRI.605_TTATTGCGTGGAACAC	-0.00250211	0.0028098	0.0021091	-0.00103981	-0.000821919	-0.0021703	0.000460968	-0.000893818	0.00113944	5.38928e-05
BRI.605_TTATTGCTCCAATCTT	0.00144989	0.000207454	0.00199107	0.000662999	0.000458582	-0.00253124	-0.000608253	0.00209677	0.00496295	-0.000688897
BRI.605_TTATTGCTCGAGTTGT	-0.000956094	-0.00120845	0.000354251	-0.000483978	-0.000569314	-0.000985249	-0.00112286	-0.000365951	0.0011015	-0.00257704
BRI.605_TTATTGCTCTTACCGC	-0.00248378	0.00248853	0.00101184	-0.000622995	-0.000134401	-0.00163751	0.000112322	-4.33571e-05	0.000421967	-0.000138767
BRI.605_TTCAATCAGAGCCATG	-0.001122	-0.00158032	-3.02261e-05	0.000373264	-0.000614356	0.000398549	-0.000731018	0.00130086	-0.000183371	0.00173617
BRI.605_TTCAATCAGAGGACTC	-0.000705009	0.00131692	-0.000915236	0.00130701	0.00246198	-0.000711578	0.000758006	0.00071507	-0.000421662	0.000355105
BRI.605_TTCAATCAGCTCCACG	5.38305e-05	0.000906051	0.000496549	0.00170392	0.00127503	-0.000819435	0.000248786	0.00197313	0.00260159	-0.000333965
BRI.605_TTCAATCCATGGAATA	0.000490274	0.000886367	0.00134033	0.00040814	-6.19285e-05	-0.0013819	0.000946196	0.00168697	0.00248089	6.48637e-05
BRI.605_TTCAATCGTACATTGC	-0.000901542	0.00198358	0.00280383	-0.000461893	0.000206758	-0.0022662	-0.000342428	0.00145099	0.00420276	-0.00127509
BRI.605_TTCAATCTCACCTACC	0.0014092	0.000992542	0.00297073	0.000241207	0.00111128	-0.00144944	0.00060755	0.00343432	0.0059674	9.56492e-05
BRI.605_TTCAATCTCCACACCT	0.000554982	0.000326144	0.000926204	0.00265604	0.000587544	-0.00288683	0.000655132	0.000978363	0.00232311	0.00010193
BRI.605_TTCAATCTCCGTGGGT	-0.00315753	0.00342695	0.000596828	0.000280889	0.0013516	-0.00114755	-0.000208253	0.000690628	0.000583562	-0.00153883
BRI.605_TTCAATCTCTGACGCG	0.00111685	0.00107717	0.00119317	0.000911598	-0.00121254	1.06101e-05	-0.00304302	-0.00033146	0.00196518	-0.000464064
BRI.605_TTCACCGAGCGAGGAG	-0.00199039	0.00216594	0.000351319	-2.88339e-05	-0.000189821	-0.00136365	-0.000789798	-0.000811696	-0.000283812	-0.000891885
BRI.605_TTCACCGAGCTAGATA	-0.000302048	-0.00129355	-8.88119e-05	0.000411755	0.00120163	0.000325964	-0.000843721	-0.00338987	0.00276562	0.000234204
BRI.605_TTCACCGAGGCATCAG	-0.000195504	-0.00196859	0.000612892	0.000803794	-5.0981e-05	-0.00271396	-0.00248394	0.000248407	3.23867e-05	0.0008471
BRI.605_TTCACCGAGTCACAGG	0.000999761	0.00133843	-0.00245563	-0.000450624	-0.00121502	-0.00242909	-0.000107539	-0.000952205	0.000285463	0.000441305
BRI.605_TTCACCGCATTGGCAT	-0.00215624	0.00226471	0.000296137	0.000198598	-0.000218696	-0.000913814	0.00031337	-0.00028318	0.00103456	-0.00107323
BRI.605_TTCACCGGTCAAAGCG	-0.000306991	0.00103147	0.00109231	-0.000977759	-0.000832301	0.000916263	0.000400649	0.00145621	0.00148736	-0.000553084
BRI.605_TTCACCGGTCGATTCA	-0.000800464	-0.000723651	-0.00011125	0.000400729	-0.0016376	0.0010682	-0.000414529	0.000267936	-0.000400377	0.000338519
BRI.605_TTCACCGGTGCCTGCA	-0.000579364	-0.00128449	-0.000493859	0.00171927	-4.18634e-05	-0.00148721	-0.00117112	0.0008057	0.00094302	-0.000225613
BRI.605_TTCACCGTCATCGTAG	-0.00108747	0.00166228	0.00030687	0.00136074	0.00280298	-0.000161278	-0.00280743	0.00063718	0.000473781	-0.00154585
BRI.605_TTCACCGTCCATAAGC	-0.00242912	0.00221392	0.000831068	-0.000607698	-0.000400286	-0.000744889	0.000310841	-0.000446397	0.000208499	-0.0010069
BRI.605_TTCACCGTCCGGGACT	-0.00159952	-0.000390336	-0.000916989	0.00221898	-0.000178148	0.00116913	-0.000877845	0.00260586	-0.00065576	0.00251438
BRI.605_TTCACCGTCCTAGCGG	-0.00175685	0.00177405	0.000600012	-0.000478224	-0.00092626	-0.00098728	2.58864e-05	-0.000364369	0.000438856	-0.000720566
BRI.605_TTCACGCAGAATTCAG	0.000895557	0.000298893	0.000874539	0.000750486	-0.00109212	0.000378823	0.00060689	0.000368007	0.00100919	0.000241631
BRI.605_TTCACGCAGCTAGATA	0.000665624	0.00114714	-0.000813707	-0.000587932	-0.000274816	-0.00241507	-0.000870954	-0.000115321	-0.000702471	0.00162993
BRI.605_TTCACGCAGCTTGTTG	-0.00244934	0.0024218	0.000624187	-0.000224088	0.000262305	-0.000572622	0.000213799	-0.000121904	0.00150131	-0.000921027
BRI.605_TTCACGCCAAGAGTAT	0.000640494	0.00116793	0.000798941	0.00190924	0.00155324	-0.000294498	0.000817119	0.00321961	0.00370812	-0.000565129
BRI.605_TTCACGCCAGAGTCAG	0.00176849	-0.000450797	0.00222215	-0.000498788	0.0017516	0.00115095	-0.00129072	0.000743224	-0.0001901	0.000181098
BRI.605_TTCACGCCATACACCA	0.000195766	-0.00113599	-0.0010968	0.00166519	0.00151186	-0.00100462	-0.00193677	0.00136304	0.000322859	0.00269853
BRI.605_TTCACGCCATCCCACT	-0.00128198	0.00177559	0.00130108	-0.000737506	-0.000395645	-0.000365508	-0.00241508	-0.00031717	0.00108923	0.000567015
BRI.605_TTCACGCCATCTAACG	-0.000826255	-0.000679434	0.000710096	-0.000564726	-0.000186112	0.0011625	-0.000901095	0.000443503	0.000844547	6.61134e-05
BRI.605_TTCACGCGTGGGCTTC	-0.00191284	0.00218793	0.000835308	-3.98132e-05	0.00122977	-0.000669027	0.000110033	0.00111556	0.00100137	-0.000170807
BRI.605_TTCACGCTCATTGCCC	0.00053639	-0.000218017	0.00195916	0.00262245	-0.000126437	-0.00301222	-0.00247779	0.00319679	0.00450689	0.000933464
BRI.605_TTCACGCTCCACGGGT	0.0016354	0.000675163	0.000500224	0.000621229	-0.00226002	-9.08527e-05	0.00246043	-2.0096e-05	-0.00235686	0.00250918
BRI.605_TTCACGCTCCATACAG	-0.000532813	0.00134595	0.000659168	0.00137851	-0.000752637	-0.00152793	0.0008709	0.000576725	0.0012503	0.00210897
BRI.605_TTCAGGACAAGATCCT	-0.00086001	-0.003087	-0.000597579	0.000460437	0.000417161	0.00271494	0.00137492	-0.00437439	0.00297911	0.00283398
BRI.605_TTCAGGACAATGAAAC	-0.00038617	0.001198	0.000499882	0.000706773	0.000682134	-0.000160134	0.000817105	0.00261723	0.00244227	-0.000435415
BRI.605_TTCAGGACACGGTGAA	0.00245157	-0.00133314	0.00244311	0.000806145	0.00304056	-0.00116859	-0.000731332	0.00140259	0.000306489	0.00234871
BRI.605_TTCAGGACAGAGGTTG	0.000240091	-0.00289689	0.00136886	-0.00154619	-0.000793202	-0.00122392	-0.00147504	0.00062645	0.000302945	0.00114913
BRI.605_TTCAGGACAGTAGTTC	-0.00107805	-0.00161508	-0.000328259	-0.000246306	-0.00155391	-0.00137027	0.000881128	0.000335099	0.000119587	0.00056378
BRI.605_TTCAGGAGTCCGCAGT	-0.001336	0.00151982	0.000377101	-0.00172206	-0.00296042	-0.00106646	0.00128188	-0.00106616	0.000777232	-0.00135307
BRI.605_TTCAGGAGTTCAGTAC	0.000514768	0.000601549	0.00179127	-0.000633991	-0.000926459	-0.000460754	-0.00111143	-0.000665736	0.000806102	0.0013933
BRI.605_TTCAGGAGTTCGTACA	-0.000103209	0.00132029	0.00329096	-0.00178842	0.00114284	-0.000289439	-0.000959829	0.00295346	0.00560179	-0.0015337
BRI.605_TTCAGGATCCTTCTAA	-0.000639382	-0.000758285	0.000134529	0.000374602	0.00145669	0.00112045	-0.000893426	-0.0028986	0.00117356	0.00179883
BRI.605_TTCAGGATCGCTCCTA	-0.0014509	0.00129309	0.00104466	-0.00185921	-0.00154389	-0.000781105	0.00167524	0.000306651	0.00196257	-0.000333642
BRI.605_TTCAGGATCGGCCAAC	-0.000228477	4.87564e-05	0.000725637	-0.00141455	-0.00124265	0.00137636	0.00251223	0.0013368	0.00132935	-6.58334e-05
BRI.605_TTCAGGATCGTTCAGA	0.00194222	0.000559604	0.000884242	0.000170843	-0.00108114	0.000956888	-0.000152456	7.35868e-05	-0.000222793	-0.000128642
BRI.605_TTCATGTAGCACTCGC	-0.00146248	0.00213098	0.00139039	0.000169318	0.00116139	-0.0013163	0.000924672	0.00154889	0.00171994	-0.000525893
BRI.605_TTCATGTAGGGCAAGG	-0.000193467	-0.000958309	0.000461723	0.00037549	-0.00104818	-0.000487536	-0.000921135	-0.000206829	0.000306834	-0.00119108
BRI.605_TTCATGTAGGTGCTGA	-2.13602e-05	0.00109577	0.00141702	0.000468234	-0.000383038	0.000615796	6.039e-05	0.00166448	0.00212225	-0.00135372
BRI.605_TTCATGTCAACACAGG	0.000956807	0.000213251	0.000889297	0.000534625	-0.000154236	0.00154197	0.00091376	0.000342622	-0.000621083	-0.000760734
BRI.605_TTCATGTCAGCAGTAG	0.00162783	-0.000453464	0.000912234	0.000440157	-0.00162648	0.000338337	0.00067837	-0.000429219	-0.00026965	-0.00235361
BRI.605_TTCATGTCAGTTGCGC	0.000818374	0.000642097	0.00165051	-0.000868348	-0.00181652	0.000391399	-0.000222777	-0.000667902	0.000525943	0.00146651
BRI.605_TTCATGTCATCAGTCA	0.00109861	8.48265e-06	0.00045572	0.00129717	-0.000561086	0.000751565	0.00053078	4.5354e-07	-0.000672358	-0.00249754
BRI.605_TTCATGTGTAACACCT	0.000157278	0.0011303	0.000559631	0.00145449	-0.000102608	-0.00214946	-0.00320217	0.00264572	0.00337193	0.00028186
BRI.605_TTCATGTGTGTCTAAC	-0.00229773	0.00322399	0.00296759	-0.000288356	0.00126479	-0.00248479	-0.000753524	0.00125776	0.0037539	-0.000394091
BRI.605_TTCATGTGTTGTGTAC	0.00202556	0.00105308	-0.000125078	-0.00250152	-0.000752471	-0.000275997	-0.0023536	-0.0011328	-6.58698e-05	0.00172095
BRI.605_TTCATGTTCAAGCCAT	-1.1861e-05	0.00243854	0.00139548	0.000493843	-5.53228e-05	-0.00327988	0.00093409	0.00237462	0.0042475	0.000595243
BRI.605_TTCATGTTCATCCTGC	0.00190003	0.00158172	3.35309e-05	0.00130283	-0.00117111	0.00114823	-0.00171276	0.00128885	0.00107454	0.00162446
BRI.605_TTCATGTTCCGAAATC	0.00153184	0.000720533	0.000727869	0.00146287	-0.00207719	-0.000169418	-0.00187419	2.13027e-05	0.00150854	0.00172462
BRI.605_TTCATGTTCCGTTTCG	0.00352051	-0.000926981	0.00261724	0.00307952	0.00300981	-0.00315923	-0.000298127	0.00309253	0.00244877	0.00231458
BRI.605_TTCATGTTCGATGGAG	-0.00194267	0.00269811	0.00285273	-0.000997049	0.00143739	-0.00112946	-0.000726676	0.00244621	0.00468701	-0.00304317
BRI.605_TTCATGTTCTCATTTG	0.00170379	8.38478e-05	0.000513413	0.000561692	9.91716e-05	0.000559317	-0.000397149	-4.44015e-05	-0.000991035	-0.00198867
BRI.605_TTCATTGAGATACCAA	-0.000393745	-0.000945454	-0.000830082	0.00197225	0.0013621	0.000182838	-0.000318648	-0.00395953	0.00233154	-0.0012362
BRI.605_TTCATTGAGGACAGTC	0.00217785	0.000956537	-0.00138559	-0.00156653	0.00139723	4.06143e-05	-0.00138722	0.00235953	0.0025587	0.00046733
BRI.605_TTCATTGAGTGATAAC	0.00079647	0.000549163	-0.00334785	-0.00142689	-0.00109588	0.00271842	0.00117905	0.0021954	0.000352893	0.000450097
BRI.605_TTCATTGCACGCCAGT	-0.000936767	0.00171056	4.34989e-05	0.0011043	0.000842093	-0.000453613	-0.000315953	0.000227985	-0.000461269	-0.000464768
BRI.605_TTCATTGCACTACACA	0.00074633	0.000944544	-5.59978e-05	0.000525215	0.00135343	-0.000313628	7.65853e-05	0.0017308	0.00184379	-0.000412525
BRI.605_TTCATTGCACTTGTGA	-0.000864117	0.00221854	0.00246792	-0.000555611	0.000149041	-0.000351052	0.00106328	0.00230528	0.00405316	-0.000832499
BRI.605_TTCATTGCATCTCAAG	-0.000745385	-0.00136565	0.000679428	-0.00135537	-0.00107783	-0.00173723	0.000139942	-0.000149433	8.76775e-05	-0.000120594
BRI.605_TTCATTGGTGGATCGA	3.02705e-05	0.00189997	0.000335026	-0.000320152	-0.00148334	-7.36447e-05	-0.00139688	-0.000391756	0.000599023	0.00149422
BRI.605_TTCATTGGTTATGTGC	0.000301533	0.000987785	-0.00212766	-0.00128845	-0.000764298	-0.00416849	-0.000792802	-0.00240969	0.000914269	-0.00160445
BRI.605_TTCATTGTCCGCTGTT	0.00144684	-0.000203605	0.000268127	0.000864316	-0.00178258	-0.000419783	0.00176416	0.000194014	-0.000540172	-0.000521383
BRI.605_TTCCAATAGAAACTCA	-0.00205632	0.00222483	0.00120241	-0.000545923	0.00193347	-0.00102461	-0.000115161	0.000152714	-0.000411982	-0.000801224
BRI.605_TTCCAATAGAGTCTTC	0.0015344	0.00148388	0.00241403	0.00103179	-0.00149485	-0.00098404	0.000593852	0.00137174	0.00358635	0.000531149
BRI.605_TTCCAATAGCAGCACA	0.000541115	0.00018793	0.00104675	0.0002539	-0.00105831	-0.000827991	0.000870552	-0.000712961	-0.00031572	-0.000599951
BRI.605_TTCCAATCAAATGATG	0.000441496	0.00106512	-0.00130802	-0.000834106	0.000170052	-0.00225807	-0.00101686	-0.00107848	-0.000728905	0.0019127
BRI.605_TTCCAATCACCGCTAG	-0.000226857	0.000788922	-0.00144431	0.0028428	-0.000860324	-0.000403886	0.000791959	0.000669334	0.0012407	0.000621744
BRI.605_TTCCAATGTAAGCTCT	-0.000156899	-0.00186608	-0.000484418	0.00143427	0.00185568	-0.000255459	-0.00133518	-0.00469807	0.00240375	-0.00130079
BRI.605_TTCCAATGTAGCCAGA	-2.25476e-05	-0.00196846	0.000773329	0.000485909	0.000730535	-0.000523533	-0.00195111	0.00244387	0.00102628	0.00108161
BRI.605_TTCCAATGTTAGAAGT	-0.00023064	-0.00171164	9.93358e-05	0.000269201	-0.00171061	6.62807e-05	-0.000993136	0.000464865	0.000612276	0.000893924
BRI.605_TTCCAATTCCTCTGCA	0.000145957	0.00200722	0.00302784	-0.000118328	-0.000789906	-0.00236553	0.000552416	0.00204057	0.0044944	0.00109961
BRI.605_TTCCAATTCGCCTATC	0.00134794	0.00020063	0.00108811	0.000860806	-0.00142636	0.000213286	4.87264e-05	-0.000732512	-0.000138256	-0.000648397
BRI.605_TTCCAATTCTGGGCAC	0.000827509	0.000547025	0.00114902	0.00156934	0.00087347	-0.000825505	-0.000291318	-0.000417146	-0.00141536	0.000332129
BRI.605_TTCCAATTCTGGTCAA	-0.000439958	-0.00180726	-0.000294012	0.00199893	-0.000577232	-0.00166287	-0.000703244	0.000693349	8.85178e-05	0.000836313
BRI.605_TTCCAATTCTTTGCTA	1.62538e-05	-0.00218564	0.000548596	0.00026206	0.00259318	0.00149108	0.000503006	-0.00358175	0.00340791	0.00195112
BRI.605_TTCCACGAGAAGAACG	-0.00083353	-0.00206484	0.00023687	-0.00182172	-0.00105647	0.00108382	-0.00114261	0.000854388	0.000484873	-0.000464706
BRI.605_TTCCACGAGAGCAAGA	-7.58861e-05	0.00160374	0.00147055	0.000244447	0.000397106	0.000681643	-0.0028768	-5.3675e-05	-0.000483458	0.00146293
BRI.605_TTCCACGAGGCACGAT	0.00125803	0.000848072	0.00140202	0.0010361	-0.00110661	-0.000417513	-0.00236247	-0.000744142	0.00206291	0.000344415
BRI.605_TTCCACGAGTTCATCG	0.000556832	0.00117594	0.000965516	0.00188812	0.00195633	-0.00105972	0.000486648	0.00275616	0.0030615	0.000837887
BRI.605_TTCCACGCAACCGTAT	0.00012286	0.000676195	0.000219664	0.00131703	0.00023349	-0.000653748	0.00183869	0.00190459	0.00230096	0.000627611
BRI.605_TTCCACGCAACTTCTT	-0.00030547	-0.00111307	-0.0012359	0.00252179	0.00208661	7.57926e-05	-0.00113849	-0.00318644	0.00208653	0.000523453
BRI.605_TTCCACGCAGCGTAGA	0.00232047	-0.000612738	0.00298646	0.00128291	0.00299195	-0.00597911	-0.000895286	0.00171927	0.00315544	0.00162311
BRI.605_TTCCACGGTAGCGCTC	0.00108173	0.000724252	0.00160851	0.000695063	-0.00160729	0.000136441	-0.00273429	-0.000778954	0.0017133	0.000997237
BRI.605_TTCCACGGTCTAACGT	0.00103502	-0.000483598	0.000747013	0.000766792	-0.00171803	-0.000431162	0.000991233	-0.000892265	0.000754807	-0.00163289
BRI.605_TTCCACGGTCTCGGAC	0.0020026	-0.000682384	0.00166493	0.00151745	0.00082392	-0.00218878	0.00100377	-0.000135031	0.000415126	-0.000243193
BRI.605_TTCCACGGTGGCTTAT	0.00101071	0.00113409	-0.00305094	-0.000896461	-0.000654715	0.000644678	-0.000213785	-0.00171301	0.000643241	0.00298718
BRI.605_TTCCACGGTTCAAACC	0.000939837	0.00141097	0.000372232	0.00177861	-0.000816529	0.000101466	-0.00126469	-0.000572719	-0.00170868	0.000590131
BRI.605_TTCCACGGTTCGGCGT	-0.00039443	-0.00173517	0.000573293	0.000175058	0.000153145	-0.00205575	-0.00161208	0.000553422	-0.000174161	-0.000212684
BRI.605_TTCCACGGTTGTTTGG	0.0013322	0.000227672	0.000717939	0.000224185	0.000342742	0.000112263	0.000144616	-0.00101273	-0.00142667	6.67965e-05
BRI.605_TTCCACGTCACCGGTG	-0.000924954	0.00120385	0.000200032	8.42574e-05	-0.000318887	-0.000353307	0.00016859	-0.00019241	0.00061934	6.74826e-05
BRI.605_TTCCACGTCATCGTAG	0.00115832	0.000134137	0.00140618	0.000894015	0.000336563	-0.000736412	-0.00101783	-0.000624677	-0.000522382	-0.000936119
BRI.605_TTCCACGTCCTTACCG	-0.00147954	0.00152302	0.000917472	-0.000663158	-0.000721144	-0.0018708	0.000829002	-0.000857319	3.36529e-05	0.000163677
BRI.605_TTCCACGTCGTTCAGA	0.001116	0.00104661	0.000961727	0.000567666	-0.00190827	-0.000932109	-0.00241726	-0.00113502	0.00151129	0.000414678
BRI.605_TTCCACGTCTTTCCAA	0.00129115	5.9822e-05	-0.00371506	-0.000591432	2.08177e-06	0.000394047	0.000802044	0.00101214	0.00207486	0.00110241
BRI.605_TTCCGGTAGACTCGAG	8.01897e-05	0.00132331	0.00120261	1.12992e-05	0.00113036	-0.00047408	-0.00103157	-0.000626466	-0.00127808	-0.000763635
BRI.605_TTCCGGTAGCACCGAA	-0.000177586	-0.00171105	0.000375379	8.22873e-05	-0.000191906	-0.00170859	-0.000755562	0.00104231	0.000818533	0.000550964
BRI.605_TTCCGGTAGGCTGAAC	-0.000424137	-0.00263927	0.0013684	2.89017e-05	-0.000884241	-0.00291916	-0.000758455	5.17113e-06	0.000382538	0.00109019
BRI.605_TTCCGGTAGTGAGTTA	0.00146313	0.00015594	0.00114471	-9.27759e-05	-0.0017678	-0.00059767	-0.000344131	-0.00114726	-0.000515342	-0.000708764
BRI.605_TTCCGGTCACTCGATA	-0.00169443	0.00182002	0.000607026	-0.000881363	-6.10738e-05	0.000360707	0.0010939	0.000461987	0.000745716	5.9574e-06
BRI.605_TTCCGGTCAGCGTACC	0.000248997	0.000341945	0.00140376	-0.00037496	0.000683718	0.000225487	0.000343873	0.000522887	-0.000720169	0.000531835
BRI.605_TTCCGGTCAGTAGAGC	0.00173852	-0.000859441	0.00168013	-0.000797958	-0.000280089	0.000111923	-0.000839196	-0.00123678	-0.000511294	-0.000363413
BRI.605_TTCCGGTGTCAGTCGC	-0.000859454	0.000233854	-0.000294994	0.00225344	0.000812235	-0.00148116	-0.000194632	0.000731546	0.000801443	0.0015114
BRI.605_TTCCGGTGTGATTCTG	0.000611475	0.000625409	0.000827533	0.000375273	0.000867895	-0.000307368	-4.67723e-05	-0.000186652	-0.000526555	-0.0010014
BRI.605_TTCCGGTGTTCCGGTG	-0.000828247	-0.000262161	-0.000394596	0.000501189	0.000426422	0.000765496	0.000417133	-0.00205263	0.00132808	-0.000948085
BRI.605_TTCCGGTTCAGACCTA	0.00228844	0.000136015	0.00143489	-0.000148085	0.000204426	-0.000123182	0.00053661	-0.000827586	-0.00264689	0.000946205
BRI.605_TTCCGGTTCATCGCTC	-0.00069615	-0.00187332	-0.000589357	0.00121947	-0.00187814	-0.00111118	-0.000103961	0.001156	4.90272e-06	9.47944e-05
BRI.605_TTCCGGTTCTTCTAAC	0.00206434	0.000412752	-0.00292812	-0.00062102	-0.00208435	0.000180322	0.000133755	-0.000529862	0.00101392	-0.000283402
BRI.605_TTCCGGTTCTTTCAGT	-0.000544173	-0.00196868	0.000315919	8.18066e-05	-0.00151752	-0.00241284	-0.00205985	-0.000120017	0.000410993	0.000112483
BRI.605_TTCCGTGAGGAAGTAG	-0.000140012	-0.000593724	-0.000408642	-0.00243838	-0.000865038	-0.000326288	-0.000768654	0.000905419	0.000281459	-8.66384e-05
BRI.605_TTCCGTGAGTTGCGAG	-0.00108844	-0.00104894	0.000500117	-7.69921e-05	0.0014105	0.000170687	-0.00223244	0.00121202	-0.000770645	-0.000805305
BRI.605_TTCCGTGCAATCGAAA	-0.0010741	0.000537399	0.000578073	-0.000585149	-0.000526624	-0.000487915	-0.000404899	-0.00164726	0.000607696	0.000114336
BRI.605_TTCCGTGCAGCAATTC	-0.000469033	-0.00236268	0.000958297	-0.00044334	-0.00153981	-0.00166253	-0.00105297	4.3759e-05	0.000152904	0.00108008
BRI.605_TTCCGTGGTTACAGCT	-0.00207371	0.00264427	0.00202514	-0.00126507	-0.000928882	-0.00271175	0.000958971	-0.000319118	0.00126677	0.000958975
BRI.605_TTCCGTGGTTCAGCTA	0.000840457	0.000698758	0.00252531	-7.0839e-05	-0.000154298	-0.00177875	0.000927511	0.00152632	0.00321399	0.000212184
BRI.605_TTCCGTGGTTCCAAAC	-0.000778991	0.00200316	0.00351173	-0.00169255	0.000522896	-0.0026097	-0.00103407	0.00151066	0.00350406	0.000860123
BRI.605_TTCCGTGTCACGAGGA	-0.000989025	-0.00203417	-0.000574427	-0.000217208	-0.00178934	-0.00052265	0.000159103	0.00062536	0.000459423	-0.000873211
BRI.605_TTCCGTGTCGCTTTAT	-0.000687798	0.00176977	0.000311469	0.000531461	-0.000568736	0.000159828	0.000273231	0.000124068	-0.000119215	0.000260064
BRI.605_TTCCTAAAGGTGCATG	0.00136037	-0.000153007	0.000986693	0.000199313	-0.00221778	8.41251e-05	-0.000238086	-0.000981019	-0.000951066	-0.000134684
BRI.605_TTCCTAACAGGCGTTC	-0.000121777	0.00149667	0.00265213	-0.00010868	0.00313536	-0.000338937	-0.00044307	0.00370125	0.00302126	-0.000857508
BRI.605_TTCCTAACATCGGATT	0.000324714	0.00139153	0.00262261	-0.000818114	-9.17315e-06	-0.00234031	-0.00101073	0.00114588	0.00279657	0.000261404
BRI.605_TTCCTAACATTGGGAG	-0.00109101	-0.00118819	9.70601e-05	-0.000104639	-0.00164805	-0.00110802	-0.00135322	0.000460751	-0.000385827	9.90285e-05
BRI.605_TTCCTAAGTAACATGA	0.00136613	2.47313e-05	0.00139748	-0.000375259	0.000473245	-0.000288311	-0.000571121	-0.000875215	-0.00152876	0.000608559
BRI.605_TTCCTAAGTTGGGATG	0.00100293	0.00188351	0.000259165	0.000576956	-0.00138267	0.00202244	-0.00186362	0.00110326	0.0023933	0.00133682
BRI.605_TTCCTAATCACACCCT	0.000497873	0.00154841	-0.000595188	0.00215922	-0.0024779	-3.46806e-05	-0.000358901	0.00114676	0.00153371	0.00223537
BRI.605_TTCCTAATCATGTCTT	-0.00264067	0.00342885	0.0026087	-0.00153484	-0.000952294	-0.00251864	0.000909457	-0.000184137	0.00317304	2.65282e-05
BRI.605_TTCCTAATCCGTCACT	0.00181406	9.38514e-05	0.000757746	0.00121223	-0.000181533	0.00041096	-0.000423226	-0.000146816	-0.000529071	-0.00108153
BRI.605_TTCCTAATCCGTGGTG	0.00084338	0.000523694	0.00129613	0.000579078	-0.000135078	-0.000936847	-0.000588292	-0.00091123	-0.000609358	-0.000208722
BRI.605_TTCCTAATCGACCAAT	0.00143291	0.000836124	0.000967025	0.000813165	-0.00208344	-3.58702e-05	-0.00187303	-0.000424554	0.0021183	0.000215696
BRI.605_TTCCTAATCGCTCTCA	-0.000552611	-0.00252102	-0.00184247	0.00287161	0.0018391	0.00124404	-3.96856e-05	-0.00582349	0.00444012	0.000153887
BRI.605_TTCCTCTAGAATAGTC	0.000835791	0.00147051	0.00225459	0.00038874	0.000543683	-0.000647275	0.000883777	0.00234131	0.00344175	-0.000555377
BRI.605_TTCCTCTAGAGTACCG	0.000438939	-0.00112484	-0.000460792	0.000538185	0.000587725	0.00134241	0.00263567	-0.00214225	0.000503284	0.00206658
BRI.605_TTCCTCTAGATTGATG	0.00125134	0.00197295	5.04552e-05	-7.7687e-05	-0.00067371	0.000171761	-0.00177906	0.00228552	0.00535679	0.000654258
BRI.605_TTCCTCTAGGACAGCT	0.00062898	-0.00231869	0.000761971	0.00134657	0.00115463	-0.00182534	-0.00214964	0.000573105	0.000566	-0.000238475
BRI.605_TTCCTCTAGTGTAGAT	-0.00115182	0.00185144	0.000760591	0.000134029	0.00122214	0.000789671	0.000460059	0.0018262	0.00102003	0.000156429
BRI.605_TTCCTCTCAAGTACCT	-0.00146248	0.00169166	0.000405362	-0.000347233	4.00611e-05	-0.000824098	0.00014156	-0.00012541	0.000780237	-0.00115681
BRI.605_TTCCTCTCAGACCAGA	0.00149887	0.0007166	-0.00203266	-0.00175736	-0.00230862	-0.00241087	-0.000682658	-0.0017753	0.00195644	0.00166757
BRI.605_TTCCTCTCATGTACGT	-0.000173683	0.00106025	0.00356157	-0.0017804	0.000576229	-0.00168174	0.000327493	0.00277486	0.00522136	-0.000587284
BRI.605_TTCCTCTCATTACGGT	-0.000227855	-0.0014046	0.000515914	0.000210724	0.00142181	0.000901005	-0.001191	-0.00253871	0.00212352	-0.000857746
BRI.605_TTCCTCTGTAGGCTCC	-0.00100271	0.00220994	0.00133518	0.00275703	0.0035318	-0.0026996	-0.000412163	0.00232314	0.00323287	-0.000991894
BRI.605_TTCCTCTGTATTGCCA	-0.000482183	-0.000945654	3.3045e-05	0.000960373	0.000775064	-2.57432e-05	0.00130743	-0.00319397	0.00185947	0.000304776
BRI.605_TTCCTCTGTTAATGAG	0.000676691	0.00108511	0.00185178	0.000328534	-0.00177772	-0.000129148	-0.00164003	-0.000227378	0.000740288	0.0025789
BRI.605_TTCCTCTGTTACGTAC	-0.000939644	-0.00354235	-0.000782644	0.00438064	-0.00133092	-0.00435487	-0.00198732	0.000255967	0.000527037	0.00139069
BRI.605_TTCCTCTGTTCGTACA	0.000871421	0.000562467	0.000666165	0.00119148	-0.00266649	-0.000851439	-0.000757624	-0.00101957	0.00188857	-0.00038513
BRI.605_TTCCTCTGTTTGACAC	-0.000627274	-0.00203032	-0.000484779	0.00207152	7.9227e-06	-0.00166277	-0.00134629	0.000786834	3.63856e-05	0.000773807
BRI.605_TTCCTCTTCTCTCTTC	-0.00152831	0.00292872	0.00285811	0.000207475	0.000708792	-0.00281808	0.00208446	0.00249825	0.00430844	0.000659929
BRI.605_TTCCTCTTCTGCTTTA	-0.00158843	0.00194886	0.000119018	0.000756544	-0.000310901	-0.000867992	-0.00085933	-0.000569799	0.00134927	-0.000748531
BRI.605_TTCCTTCAGAAATTCG	0.00124321	0.00103899	-0.00385722	2.07915e-06	0.0011216	-0.000218285	-0.000384101	0.000749227	0.000904587	0.000855791
BRI.605_TTCCTTCAGGGTTAAT	-0.00127289	-0.000286198	-0.000892778	0.000332846	-0.00178406	-7.16854e-05	-0.000433976	-0.000278634	-0.000257312	0.00228689
BRI.605_TTCCTTCAGTTTGAGA	-0.000809459	0.00118308	0.00054005	-3.42426e-05	0.00108994	-0.000413683	0.00116821	0.000521651	-0.000444505	-2.34662e-05
BRI.605_TTCCTTCCACATTCGA	0.00118952	0.0013323	-0.00126427	0.000127821	0.000239803	-0.00356834	-0.00238006	-0.00131502	0.00135895	0.00172167
BRI.605_TTCCTTCCACGATAGG	0.000853643	0.00191737	0.000682967	0.00118433	-0.00267583	-0.000872188	-0.00109341	-0.000940759	0.00119507	0.00144651
BRI.605_TTCCTTCCAGAACTTC	0.00103496	0.00101367	-0.00312961	0.00075095	0.00143162	-0.00116785	0.000459399	0.00039005	0.000751684	0.000559005
BRI.605_TTCCTTCGTAGAAACT	-0.00162594	0.00181815	0.000755072	-0.000449164	-0.000881131	-0.00167014	0.000872278	-0.000542442	0.000296085	-6.117e-05
BRI.605_TTCCTTCGTCCCGGTA	-0.000648083	-0.00240713	-0.000161932	0.00120113	0.000410766	-0.000984644	-0.000625293	0.00141924	0.000894265	0.00105298
BRI.605_TTCCTTCGTCGCGGTT	0.000887572	0.00065292	0.00115143	-0.000528811	0.000329908	0.000265523	0.00119712	2.40953e-05	-0.00131501	-6.01427e-05
BRI.605_TTCCTTCGTGGTTTAC	-0.00197583	0.00227773	0.000696351	0.000230586	0.00197368	-0.000584588	-0.00106612	0.000439598	0.000586563	-0.00147344
BRI.605_TTCCTTCGTGTGAATA	-0.000741797	-0.00193135	0.000418787	-0.00100288	0.00106036	-0.000527637	-0.000776698	0.000713364	0.000355626	-0.00102391
BRI.605_TTCCTTCGTGTGATGG	0.00135987	0.000883371	0.00170051	0.000184097	-0.000953587	0.000195896	-0.000523845	0.0023927	0.00516826	-0.00020486
BRI.605_TTCCTTCGTTACACAC	0.000919323	0.000775136	0.000860356	0.000942623	0.000633391	0.000826247	-0.00132432	-0.000292597	-0.00114094	0.00023154
BRI.605_TTCCTTCGTTCAAGTC	-0.00281718	0.00299998	0.00010656	0.000541507	0.00203234	-0.000249689	-0.00183496	-0.00198412	-0.000377519	-0.00131277
BRI.605_TTCCTTCGTTGGGACA	0.000164993	0.000321685	0.000333339	0.00103567	0.00143337	0.0015518	-0.000574583	0.00113536	-1.0473e-05	-0.00218101
BRI.605_TTCCTTCTCAGCTGAT	0.000408129	0.000629372	0.00280593	-0.000208208	0.000781611	-0.00123343	-0.000988458	0.0019322	0.00489931	-0.00122894
BRI.605_TTCCTTCTCCAAGCAT	4.56468e-05	0.000890465	0.000362091	0.0019222	-7.14979e-05	-0.00252537	0.0017935	-0.00130823	-5.45264e-05	-0.000362599
BRI.605_TTCCTTCTCCATCCGT	0.000993986	-0.00017194	0.000818239	0.00100271	-0.000998022	-0.000410232	0.000366776	-0.000813375	-0.000530564	-0.000748473
BRI.605_TTCCTTCTCCTCACGT	0.00307151	0.00029703	0.000281246	0.00338096	-0.00174984	-0.00169499	-0.000338618	-0.000202961	0.000712432	0.00271578
BRI.605_TTCGATTAGCCACCGT	3.79361e-05	0.000614825	0.0011104	0.000742911	0.000188665	-0.000162206	0.000445101	0.00204658	0.00287719	-0.000408705
BRI.605_TTCGATTAGTTAGTGA	-0.000198219	-0.00102747	0.000347129	-0.000583286	-0.00186327	0.000421135	0.000811791	0.000493542	1.66809e-05	0.000740313
BRI.605_TTCGATTCAATACAGA	-0.00163153	0.00270338	0.00312354	-0.00153256	-0.000623357	-0.00271067	0.00187271	0.00132954	0.00392999	-0.000520264
BRI.605_TTCGATTCACCTTCCA	-0.000250603	-0.00249521	-0.000748404	0.000902398	0.00130644	0.000994225	-0.00251072	0.00187623	8.48113e-05	-0.000935408
BRI.605_TTCGATTCACGGGTAA	-0.000934231	-0.00072992	-0.000204454	0.00127664	0.000169067	-0.00114293	-0.0011127	0.00136068	0.00146163	-0.00124344
BRI.605_TTCGATTCAGCTACAT	-0.00057532	0.0011921	0.000453126	0.00111865	0.000161995	0.000355371	0.00129527	0.000963436	-0.000208859	0.000516505
BRI.605_TTCGATTCAGTCGCTG	0.00223766	0.00020388	0.00272592	-0.00111743	-0.000967459	-0.000225959	-0.00147921	0.0019871	0.00533345	0.00105734
BRI.605_TTCGATTCATCGCTGG	-0.00131459	0.00172164	0.000801549	-0.000111759	0.000341886	-0.00033172	-0.0011995	-0.000218965	0.000257731	-0.000345186
BRI.605_TTCGATTGTATAATGG	-0.00238714	0.00275532	0.000498721	-0.000134515	-0.000638044	-0.00220228	-0.000337665	-0.00155748	-0.000103238	0.000532996
BRI.605_TTCGATTGTCCCTCAT	0.00152927	0.00176461	0.000687668	0.00112629	-0.00126506	0.000119182	-0.00203264	-0.000198967	0.000633814	0.00384738
BRI.605_TTCGATTGTGCCCGTA	-0.00109195	0.000283965	-0.000309919	0.00144529	0.000596844	0.000579565	0.000226226	0.00134317	0.000387788	-3.55134e-05
BRI.605_TTCGATTGTGGTCTGC	0.00119237	0.00178241	0.00054625	0.000763217	-0.00288325	0.00066785	-0.00287463	-0.000809597	0.00133153	-0.000141594
BRI.605_TTCGATTGTTGGACCC	0.000880978	0.000662092	-0.00119119	-0.00109769	0.000199507	-0.000766301	0.00034993	0.000748849	0.00241701	0.000820838
BRI.605_TTCGATTTCAGGTAAA	0.00105229	0.00145097	0.000703191	0.00185822	-0.0012583	-0.000589785	-0.00465142	-0.00144169	0.000956695	-0.000150824
BRI.605_TTCGATTTCATGACAC	-0.00061151	-0.00164126	-0.00032398	-0.000886186	-0.00104712	-0.0014809	-0.000482662	0.00015878	0.000532692	-0.00138324
BRI.605_TTCGATTTCCCTCTAG	0.00109899	0.0019483	0.00034076	0.00209938	-0.00166128	0.000763096	-0.00294052	0.000230555	0.0020176	0.000892716
BRI.605_TTCGATTTCCGTGTGG	-0.000483056	-0.00319169	0.000428982	0.000749264	4.83876e-06	-0.00144105	-0.00159814	0.00134559	0.000600741	0.00119939
BRI.605_TTCGATTTCCTCATAT	9.00653e-05	0.000622428	0.000320034	0.00274089	0.00214516	-0.00121409	-0.000275181	0.00188358	0.0022512	-0.00118995
BRI.605_TTCGATTTCGAACGCC	-0.00106532	0.00165628	-0.000798842	0.00112136	0.00144042	-0.000478233	-0.000767735	0.000274962	-0.000964123	0.000941457
BRI.605_TTCGATTTCGGCTTCT	-0.000244286	-0.00198322	0.000201818	-0.00127902	-0.000423285	0.00101166	0.00159748	-0.00454165	0.00256718	0.00143243
BRI.605_TTCGATTTCTCCTGAC	-0.00121633	0.00243015	0.00301188	-0.000182459	0.000712366	-0.00315048	0.000662124	0.00220059	0.00545606	-0.00144568
BRI.605_TTCGCTGAGAAGTCAT	0.00144029	-0.00202663	0.00122881	-0.000229283	-0.000513499	-0.000882134	-7.15755e-05	0.00246981	0.00163519	0.0034109
BRI.605_TTCGCTGAGCGTGAAC	-0.000419474	-0.00180696	0.00135033	-0.00169398	-0.000272424	0.000388443	-0.0025495	0.000536127	0.00071678	0.000991977
BRI.605_TTCGCTGAGGTTGAGC	-0.000326342	0.00206361	-0.00132869	-0.000919087	0.00148506	0.000468043	-0.00347859	-0.000334497	-0.000521762	-6.99893e-05
BRI.605_TTCGCTGAGTCATCGT	-0.00252585	0.00257325	0.000925175	0.000210767	0.00163208	-0.000968757	-0.00108603	0.000278778	0.000223194	-0.000400696
BRI.605_TTCGCTGAGTCTCTGA	0.00379996	-4.76992e-05	0.00147158	0.000882363	-0.000847887	-0.000189331	0.00210662	0.00230047	0.00213735	0.000350729
BRI.605_TTCGCTGAGTGGAAGA	0.00143238	-0.000146617	0.00126718	2.57369e-05	0.000367367	-0.000373901	-0.000454103	-5.80969e-05	-0.0013768	0.00041974
BRI.605_TTCGCTGCACGCAGTC	0.0013742	0.000502897	0.00129353	0.000415612	-0.00121652	0.00128399	-0.000415445	0.000787178	0.000601662	0.00111158
BRI.605_TTCGCTGCAGTATGAA	-0.000383476	0.00108048	0.000327426	0.00113622	0.000990537	4.83814e-05	0.00167097	0.00330748	0.00311703	-0.00173057
BRI.605_TTCGCTGCAGTCGTTA	-0.000183802	0.00145356	0.00296788	-0.00155698	-0.00188502	-0.000496671	0.00150654	0.0020193	0.00432758	-0.00111433
BRI.605_TTCGCTGGTAACATAG	-0.000200331	0.00103862	0.00437785	-0.00281842	0.000737944	-0.00223136	-0.000895598	0.0010449	0.00414904	-0.000818144
BRI.605_TTCGCTGGTCAAAGTA	-0.000788966	-0.00178601	0.000507347	0.0007292	0.00119557	0.000265152	-0.00250612	0.00170974	-0.000583236	0.00169821
BRI.605_TTCGCTGGTCCGACGT	0.000716976	-8.50044e-05	0.000564874	0.000622036	0.000712969	-0.000255799	0.000563994	-0.000318815	-0.00084368	-0.00179662
BRI.605_TTCGCTGGTGGTAACG	0.000443632	0.000904184	0.0020092	0.000927213	-0.000657172	-0.00185307	0.001483	0.00105775	0.00376866	-0.00146972
BRI.605_TTCGCTGGTGTGATGG	-0.000694635	0.00156743	0.00299992	-0.00123763	-1.66946e-05	-0.00173423	0.00121255	0.00263945	0.0042446	0.000761465
BRI.605_TTCGCTGGTTCGAAGG	0.000872293	0.00158596	0.00133161	-0.000592567	-0.00144148	0.00151981	-0.00184444	-5.32719e-05	0.00191157	0.00230793
BRI.605_TTCGCTGGTTGTGTTG	-0.000338506	-0.00256402	0.00047676	-0.000257493	7.49947e-05	-0.00117488	-0.00230572	0.000660715	5.57899e-05	0.000703761
BRI.605_TTCGCTGTCGACCAAT	-0.00211056	0.00202425	0.000719869	-0.00035731	0.00013651	-0.000693104	-0.000405242	-0.00103506	0.000949497	-0.000682513
BRI.605_TTCGCTGTCGAGAGCA	-0.00224287	0.00240327	0.000477792	0.000410953	0.00127244	-0.000940371	-0.000454392	0.000557905	0.000626693	-0.00151144
BRI.605_TTCGCTGTCTCCAAGA	0.000213965	0.000918798	-0.0017546	-0.00116648	0.000625757	-0.00123855	7.49332e-05	-0.000580168	0.000228292	0.000741365
BRI.605_TTCGGTCAGCCGCACT	-0.00107931	0.00191146	0.00290874	-0.0011244	0.00277716	0.000687969	0.000537862	0.00320893	0.00379617	0.000387854
BRI.605_TTCGGTCAGGATACAT	0.000565766	0.000739379	-0.00224121	-0.00115587	0.00173944	-0.000518498	-0.000269186	0.000759776	0.00117136	-0.00036333
BRI.605_TTCGGTCAGTGCAGGT	0.000813502	0.00133073	0.00138756	0.000656795	-0.000511333	0.000122562	-0.00359656	-0.000477419	0.00146829	0.000173446
BRI.605_TTCGGTCCAGAAGCGT	0.000450889	0.00134906	0.000516235	0.000886765	-0.000243076	0.000318028	-0.000881026	0.000861574	0.00199023	0.000983882
BRI.605_TTCGGTCCATGGAGAC	0.00120453	0.000253497	0.00143663	-0.00120623	-0.000638062	0.000635018	-0.000227905	-0.000373088	-0.00159207	-0.000428776
BRI.605_TTCGGTCTCACAAGGG	0.00045168	-0.000903618	-0.00114513	-0.000184136	0.00147906	-0.00126348	-0.00223733	0.00113807	-2.17723e-05	0.00149798
BRI.605_TTCGGTCTCCCATACC	-0.00155948	0.00174565	0.000538648	-0.000108025	-0.000428411	-0.000787591	0.000301159	-0.000124248	0.000928214	0.000142387
BRI.605_TTCGGTCTCTTGGTGA	0.000521883	0.000921397	-0.00159375	-0.00159544	0.000135195	-0.000682995	-7.63846e-05	-1.75032e-05	3.23444e-05	-0.000112389
BRI.605_TTCTAACAGCACTCAT	0.00190242	-0.000351602	0.000453951	0.00153308	0.000254257	-0.000209845	0.000509897	-7.95605e-05	-0.000457341	-0.000184921
BRI.605_TTCTAACAGTGCTAGG	-0.000305745	-0.00254904	2.34884e-05	-0.000173629	0.000760061	0.00176211	-0.000614018	-0.000458782	0.00126128	0.000811562
BRI.605_TTCTAACAGTTACTCG	-0.00136337	0.00244518	0.00255575	-0.000522122	-0.00027684	-0.0015423	-0.000752382	0.000769512	0.00377964	-0.00147268
BRI.605_TTCTAACCACCTAAAC	0.00127013	0.00098996	-0.00246085	-0.000383441	-0.00107372	-0.00185036	0.000148302	-0.000529473	0.000890629	0.000888301
BRI.605_TTCTAACCAGAGCTAG	-0.000495427	-0.00127186	0.000169758	-0.00187022	-0.00157357	-0.00177277	-0.00147216	-0.000345719	0.00068905	-0.00104366
BRI.605_TTCTAACCAGATACTC	0.00110849	0.00145733	0.0030998	0.00121253	-0.000644362	-0.00232058	-9.79078e-06	0.0025102	0.00458019	0.000881789
BRI.605_TTCTAACCATCGCTCT	0.000687641	0.00179303	-0.00137358	0.000607975	-0.00107755	-0.00212351	0.000729952	0.000811411	0.00290232	0.00155838
BRI.605_TTCTAACCATGTAACC	0.000398186	-0.000705816	-0.00212727	-0.00301972	-0.00258371	3.37978e-05	0.000724264	0.00157363	-0.000149477	0.00181894
BRI.605_TTCTAACGTACACGTT	-0.00115534	0.00152361	0.000254885	0.000189498	0.000210645	0.000299385	-0.00045682	0.00102013	0.000832142	-0.00075187
BRI.605_TTCTAACTCCGGGACT	0.00151636	0.000608692	0.00106651	0.00149156	-0.00150873	-0.00146283	-0.00136558	-0.00105692	0.000912818	0.000922904
BRI.605_TTCTAACTCCGTCACT	-0.000319869	-0.000954611	-0.000534256	0.000955162	0.000263267	0.00179851	0.000751357	-0.00227681	0.00194887	0.00208097
BRI.605_TTCTAACTCTAACGGT	0.00143056	5.69866e-06	0.000521178	0.00122532	-0.000533667	-0.000153161	0.000491437	-0.000406644	-0.00103241	-0.00147987
BRI.605_TTCTAACTCTGTGCTC	-0.00176572	0.00189776	0.000506192	0.000241503	0.000404973	8.44911e-05	-0.00151378	-0.000185218	-0.000609268	-0.000894664
BRI.605_TTCTAGTAGCACTTTG	-0.000304825	-0.00202451	-0.000662248	0.00138548	0.000192007	-0.000371628	-8.67727e-05	0.00214417	0.000808673	0.000187541
BRI.605_TTCTAGTAGCAGCACA	-0.00190923	0.00205056	0.000583208	0.000367166	0.00125946	-0.000174171	-0.00108639	7.92284e-05	0.000627789	-0.000678707
BRI.605_TTCTAGTAGGCATGCA	-0.000669629	0.00144323	0.00246901	-0.000645366	-3.27364e-05	-0.00236496	0.000726613	0.00125518	0.00422829	-0.00111146
BRI.605_TTCTAGTAGTTTCAGC	0.00112795	0.000497074	0.000610175	0.000401361	0.000327809	0.000702989	9.51203e-05	6.58283e-05	-0.0012262	-0.00162241
BRI.605_TTCTAGTCAGGCCCTA	-0.00108508	0.00022191	-0.000499684	0.0027811	0.00160269	-0.00106026	-0.00108743	0.000573423	0.000115657	0.000710486
BRI.605_TTCTAGTCAGTTGTCA	5.31644e-05	0.00166632	0.000113919	0.0019419	0.000350348	-0.000423791	-5.19053e-05	0.000229726	-0.000181523	0.00142036
BRI.605_TTCTAGTCATCCGGCA	-0.000626422	-0.00190002	-0.00104655	0.00238833	0.000102718	-0.00101599	-0.00185937	0.00136349	0.00120595	-0.00117753
BRI.605_TTCTAGTGTCAACATC	-0.00120041	-0.00185487	-0.00043914	0.000725664	-0.000688183	0.00108077	-0.00174341	-0.00145369	0.00126887	0.00013622
BRI.605_TTCTAGTGTCAGGTGA	0.000358736	0.000642102	-0.000293257	-0.0014092	0.000887015	-0.00131387	-0.000473036	-6.68379e-05	0.000990825	-0.00104457
BRI.605_TTCTAGTGTTAGCGGA	-0.00136154	0.00235304	0.00265193	-0.00161931	0.000643079	-0.000754368	0.00153311	0.00209875	0.00247788	-0.000147906
BRI.605_TTCTAGTGTTATTCTC	0.000631166	0.000728693	0.00129855	8.70288e-05	0.000484328	0.000723798	-0.00225487	-0.00180015	-0.00164589	-0.00135014
BRI.605_TTCTAGTTCAGATTGC	-0.000206678	-0.00294024	0.000998696	0.00121564	-0.000807605	-0.00342578	-0.00106262	6.18205e-05	0.00103438	0.00219524
BRI.605_TTCTAGTTCGCGGTAC	0.000619849	-0.000266323	0.00135557	-0.000350277	-0.000132993	-0.000664383	-0.000340951	-0.00152236	-0.000480605	-0.00159432
BRI.605_TTCTCTCAGACCAAGC	-0.00160635	0.00239697	0.00291409	-0.00189494	-0.000944907	-0.000430825	0.00232514	0.00237345	0.00402795	0.000212087
BRI.605_TTCTCTCAGAGGTTAT	-1.09409e-05	0.00253	-0.000498446	0.000545694	-0.00133607	-0.00135782	-0.00120515	0.00161638	0.00305811	-8.86226e-05
BRI.605_TTCTCTCAGATGTAGT	-0.00115215	0.00154959	7.4479e-05	0.00073071	0.00111481	-0.000421755	-0.00151862	0.000116081	-0.000198425	0.00040183
BRI.605_TTCTCTCAGCAGCCCT	-0.000730208	-0.00243792	-0.000592873	0.000968686	0.000428221	-0.000406314	-0.00129858	0.000941021	0.00038652	0.000789302
BRI.605_TTCTCTCAGCGCCCAT	0.00146095	-0.000455298	-0.00286472	0.000109603	0.00249459	-0.00392653	-0.000267746	0.000182757	0.000877045	-0.000151669
BRI.605_TTCTCTCAGGACCCAA	0.000864993	0.000260354	0.00112263	0.00141098	-7.2832e-05	2.98711e-05	0.000103803	-0.000205385	-0.000284767	-0.00148859
BRI.605_TTCTCTCAGGCTCCCA	-0.000888467	0.00215297	0.0033367	-0.000716142	0.00066759	-0.00194004	-0.00048023	0.00195104	0.00452836	-0.00103546
BRI.605_TTCTCTCAGGTCGACA	-0.000123159	-0.00177154	-1.23573e-05	0.000354355	0.00194293	0.000248495	-0.000684445	-0.00412237	0.00243103	0.000934363
BRI.605_TTCTCTCCACTGGCGT	0.000156748	0.0011529	0.000303243	0.0010543	-0.0013586	-0.000417611	-0.00153233	-0.000961358	0.000568461	0.000294547
BRI.605_TTCTCTCCAGAGATGC	0.000675274	0.00161004	0.0006311	0.0027472	2.44651e-05	0.000941414	-0.00379904	0.000919551	0.00234481	-0.000225025
BRI.605_TTCTCTCCAGCAGAAC	0.00149978	4.27076e-05	0.00133597	0.000436665	-0.000191887	-8.58486e-05	0.000113199	9.28195e-05	-0.00108366	-0.000173949
BRI.605_TTCTCTCGTACACGTT	0.000169504	0.00147556	0.00264418	-0.000768973	-0.00298726	-0.0023107	0.00107762	0.000923039	0.00492958	0.00160954
BRI.605_TTCTCTCGTCTGCGCA	0.00178913	-2.74502e-05	0.000624871	0.000403648	0.000631667	-0.000158796	0.000939377	0.000336422	-0.000802488	-0.00046523
BRI.605_TTCTCTCGTGCACATT	-0.00091922	-0.00123362	0.000672307	0.00111023	0.000178624	-0.00168503	-0.00259009	-9.69448e-05	-0.00023957	-0.000183427
BRI.605_TTCTCTCGTGTGAGCA	-0.00171723	0.00143557	0.000596025	-0.000214876	0.000996075	-0.00045293	0.000178643	-5.62193e-05	0.000108871	-0.000900945
BRI.605_TTCTCTCGTGTGATGG	-0.000301574	0.00113967	0.00254942	-0.000943047	0.000653502	-0.0010181	0.00036582	0.00219496	0.00362532	-0.00148632
BRI.605_TTCTCTCGTGTTAAAG	-0.00251065	0.00255079	0.000389906	-0.000431276	-0.00132519	-0.00186067	0.00127842	-0.000362851	0.00112246	-0.000741408
BRI.605_TTCTCTCTCGAGTTGT	0.00114428	0.000560666	-0.00113534	-0.00158529	-0.00149546	-0.00152997	-0.000567998	-0.00137895	-0.000979918	0.00061235
BRI.605_TTCTCTCTCTTGCAAG	-0.0019481	0.00250618	0.000425819	0.00065836	0.000989348	-0.000786416	-0.000836622	0.000311403	0.00101683	-0.00120545
BRI.605_TTCTGTAAGTCGCGAA	-0.00107689	-0.00171911	0.000565866	-0.00108642	-0.00196808	-0.000393567	-0.00168936	-0.000294924	0.000169592	0.000875384
BRI.605_TTCTGTACACGTGTGC	-0.000509358	0.00155104	0.0025616	-0.000621433	0.000500977	-0.0014902	0.000826998	0.0020754	0.00457054	-0.000331745
BRI.605_TTCTGTAGTACCGCGT	0.000253572	0.0014391	-0.00251394	-0.00165259	0.000573436	-0.000204685	-0.000418432	0.00129862	0.00370666	-0.0016704
BRI.605_TTCTGTAGTGCAACGA	-0.000889717	-8.33036e-05	0.000613717	0.000826226	0.000405006	-8.90987e-05	0.00103409	0.00168628	-0.000159324	0.00142958
BRI.605_TTCTGTAGTGCACGCT	0.000594907	0.00029375	-0.00383922	-0.000773382	0.00059071	-8.13238e-05	0.000517896	0.00119985	0.00105901	-0.00143218
BRI.605_TTCTGTATCATATGGC	0.00205693	0.00104057	-0.00391573	0.000788058	-0.000707489	-0.00210561	-0.000890873	0.000497206	0.00210072	-0.000903574
BRI.605_TTCTGTATCCTACGGG	0.000673657	0.000302066	0.00158505	0.000234423	-0.000584633	-0.00069369	0.00125762	-0.000678871	-0.00156894	0.00138985
BRI.605_TTCTGTATCGAGCACC	0.00220121	-9.05124e-06	-0.00129894	0.000846804	0.00208839	-0.00273846	-0.000947943	2.06901e-05	0.000834982	-0.000579335
BRI.605_TTCTGTATCGATTGAC	-0.000834261	7.87467e-05	-0.000565069	0.00275046	0.00226937	-0.000643904	0.000168528	-0.00148967	0.00162111	0.00073338
BRI.605_TTCTGTATCTGAGGTT	0.00134784	8.95796e-05	0.00138854	6.03968e-05	-0.000471948	0.000547018	-0.000296044	0.000372364	-0.000931675	-0.000240043
BRI.605_TTCTTCCAGCACCAGA	0.00195508	0.00125358	0.0008413	0.00132687	-0.00194683	-0.000685346	-0.00137083	9.97406e-05	0.00158295	0.00193322
BRI.605_TTCTTCCCAAATACGA	0.000955227	0.00103736	0.000109064	0.00104734	0.000520896	0.000523176	-0.00162198	-0.000243353	-0.00060047	-0.00317309
BRI.605_TTCTTCCCAAGAGTTA	-0.000121664	0.00118009	-0.000513338	0.00144881	-0.00249317	-0.00111056	0.00300357	-0.000194587	-0.00104613	0.00182031
BRI.605_TTCTTCCCAATTCTCT	0.000893622	1.95813e-05	0.00117854	0.000967311	-2.98863e-05	-0.000423522	-0.000804551	-0.00203782	-0.00144835	-0.00148204
BRI.605_TTCTTCCCATCTATCT	0.000384743	0.00147523	0.00119094	0.000904634	-0.00127551	-0.000518032	-0.00171264	-0.000699825	0.000356301	0.00256838
BRI.605_TTCTTCCGTAACGCGA	0.00064639	0.00182197	0.000517721	0.00273143	0.00129036	0.000177874	-0.00395303	0.000212498	0.000255025	0.00154156
BRI.605_TTCTTCCGTAGGGTAC	0.00140027	0.000554711	0.000216041	0.00124308	-0.00185725	-0.000143519	0.00083266	-0.000182674	-0.000339313	-0.00118519
BRI.605_TTCTTCCGTCCCTCAT	0.00131016	0.00057772	0.00115917	0.00125844	0.00216611	-0.000674891	-0.000152971	-6.15756e-05	-0.00210858	0.00198904
BRI.605_TTCTTCCGTCTTCAAG	-0.000831066	-0.00279549	-0.000765868	0.00117772	-0.00151772	-0.00065604	-0.00158068	0.0013368	0.000868572	0.00147063
BRI.605_TTCTTCCTCCATACAG	0.000347164	0.00149533	-0.000424149	0.00334323	0.000386396	-0.00158337	-0.00112538	0.000509897	0.00183162	-0.000330016
BRI.605_TTCTTCCTCGAGAACG	-0.00155114	0.00193992	0.00113533	-0.00103725	0.000561597	8.10572e-05	0.000312059	0.00111907	0.00174179	-0.00091355
BRI.605_TTCTTCCTCTGAGAGG	0.00240307	0.000263576	0.00184962	-6.60489e-05	0.000264843	0.000773451	-0.00105183	0.00203439	0.00288754	8.58912e-05
BRI.605_TTCTTGAAGAATGTTG	-0.000740449	0.000913424	-0.000205842	-0.000821187	0.000593179	0.000647746	-8.66332e-05	0.000167628	-0.000360109	0.000213147
BRI.605_TTCTTGAAGCATAGGC	0.000478908	-0.00189354	0.000252179	0.000136324	-0.0029193	-0.00162119	0.000289295	0.00076414	0.000235795	0.00070268
BRI.605_TTCTTGAAGCCTGAAG	-0.00189063	0.00194305	0.00120461	-0.000757958	0.00118157	-0.000417221	-0.00207239	-0.00100096	-0.000967282	0.000449918
BRI.605_TTCTTGACACACCTGG	0.00160473	0.000642549	0.00278029	0.00135867	0.00154184	-0.00111741	-0.00039213	0.00247703	0.00260825	0.00102636
BRI.605_TTCTTGACACAGGATG	-0.00124785	0.00173815	0.00211322	-0.00107393	0.0016411	0.000874459	-0.00174862	0.00116538	0.00180046	-0.000754253
BRI.605_TTCTTGACATAGATGA	-0.00290002	0.00272302	0.000633965	0.000349912	-0.00034571	-0.00160272	0.00137851	-0.000116637	-0.000158272	-0.000579605
BRI.605_TTCTTGACATGACTGT	-0.000859337	-0.00199728	7.54472e-05	0.000337542	-0.000279966	-0.00184041	-0.00194835	0.000266248	-0.000804493	-0.00114833
BRI.605_TTCTTGACATGTACGT	-0.00163811	0.00203886	0.000455248	-0.000277373	0.000566254	0.00051483	-0.00160902	0.000570547	0.00108053	-0.000435664
BRI.605_TTCTTGACATTGAAGA	1.27799e-05	0.00122937	0.00218067	-0.00140547	-0.000714189	0.000719058	-0.00124974	0.00193894	0.00375931	0.00210768
BRI.605_TTCTTGAGTCAAACGG	0.00118596	0.000306608	0.000763425	0.000375915	-0.00045088	-6.51152e-05	0.000705423	-0.00119751	-0.000984674	0.000268727
BRI.605_TTCTTGAGTCGTTCAA	-0.000435396	-0.00247526	0.0012084	-0.00112619	-0.00132236	-0.0012412	-0.00124557	-9.52564e-06	-0.00028231	0.000471442
BRI.605_TTCTTGAGTCTGCAAT	-0.000283863	-0.0024064	0.000309633	0.000601526	-0.000159871	-0.00137169	-0.000750043	0.000751868	0.00027902	-0.000253283
BRI.605_TTCTTGAGTGAGTTGG	-0.00090321	0.00194491	0.000666608	0.000450212	0.000212193	0.000494575	2.3418e-05	0.00169339	0.00201203	0.0007845
BRI.605_TTCTTGAGTTCCACAA	0.00117944	0.000663684	0.00137691	0.00114773	4.66464e-05	-6.43132e-05	-0.00297928	-0.000430078	0.00142276	0.000631212
BRI.605_TTCTTGATCCACACAA	-0.000185066	-0.00142967	0.000154482	-0.000338632	0.000611465	0.000635372	-0.000259626	-0.00333064	0.00258897	0.000849943
BRI.605_TTCTTGATCCCAGGCA	-0.000357108	-0.00226278	3.34373e-05	0.000213453	-0.000576982	-0.0016516	-0.00176283	0.000381018	0.00155123	-0.000485434
BRI.605_TTCTTGATCCTACCAC	-0.00229215	0.00205165	0.00072932	-0.000791896	-0.000550444	-0.000527375	-0.000379901	-0.000644577	0.000700033	-0.000123892
BRI.605_TTCTTGATCTGCTCTG	0.000381206	0.00115118	-0.000869843	-0.00195594	-0.00053623	-0.00223667	-0.000151779	-0.000772349	2.90914e-05	-0.000273055
BRI.605_TTGAACGAGAGTTGAT	0.00109898	0.00014978	0.00187645	0.000518236	0.000688268	0.000693074	-0.00048242	0.000475455	-0.000154903	-0.00182011
BRI.605_TTGAACGAGCGTATGG	-0.000910311	0.00178754	0.000778615	-0.000106183	-0.0008585	-0.000137094	-0.000728822	-0.000429485	0.0005312	0.00101314
BRI.605_TTGAACGAGTACTGGG	-0.00146773	-0.00151104	-0.000167772	0.000164735	0.000157981	0.00143255	-0.00202719	0.00100219	-0.0010835	0.00100504
BRI.605_TTGAACGAGTGGCGAT	0.0016602	0.00031068	0.00129412	5.00898e-05	0.000826953	0.000524581	-0.00147026	-0.000199013	-0.0011824	-0.000769244
BRI.605_TTGAACGAGTTGTACC	-0.00265056	0.00282019	0.0010527	-0.000512091	0.000690679	-0.000712642	-0.000348551	-0.000528741	0.000684764	-0.00120856
BRI.605_TTGAACGCAACGGGTA	-0.00149811	0.00219653	0.00383566	-0.00123297	0.00110829	-0.00284779	6.18236e-05	0.00163426	0.00446012	-0.00186827
BRI.605_TTGAACGCACCCTCTA	-0.000620759	0.00132322	0.000836925	-0.000151858	0.000981218	0.00124616	-0.00141166	1.27484e-05	-0.000863509	0.000201653
BRI.605_TTGAACGCAGGAGGAG	0.00219805	-0.000579498	0.00197452	0.000754244	0.00275095	-0.000401007	-0.000446947	0.00105231	-0.000726986	0.000381302
BRI.605_TTGAACGCATCGGAAG	7.99646e-05	0.00121941	0.00173443	0.000173663	0.000126339	3.16887e-05	0.00190033	0.00186925	0.0024771	0.00123154
BRI.605_TTGAACGGTAACGGTG	-0.000441582	-0.00235766	0.000148242	0.000276563	-0.000851831	-0.000326405	-0.00452843	0.000117662	0.000409025	-0.000292797
BRI.605_TTGAACGGTCGCCTAG	-0.00011128	-0.00103943	0.00041621	-0.000173443	0.00209939	0.00104209	-0.00168648	-0.00260015	0.00133454	-0.000163972
BRI.605_TTGAACGGTCGTATGT	-0.00128603	-0.00108602	2.1014e-05	0.00107736	0.000211384	-0.000462859	3.56603e-05	0.00141754	-0.000602941	0.00196303
BRI.605_TTGAACGGTGCAATAA	0.00123396	0.000976304	0.000185296	0.00117045	-0.00294091	-0.000308871	0.000397181	0.000518875	0.00275408	0.000243487
BRI.605_TTGAACGGTGTAACGG	-0.00148329	0.0014263	0.000803925	-0.000590491	0.000636696	-0.000488156	-0.000135394	9.51989e-05	-6.04544e-05	-0.0010676
BRI.605_TTGAACGGTTGCATGT	-0.000638542	0.00131172	0.00092235	0.000309505	0.000146607	-0.000819205	0.00141118	0.00194296	0.00273695	8.40973e-05
BRI.605_TTGAACGTCAAGTGGG	3.59942e-05	0.000544947	0.000591255	0.000841233	9.01613e-05	-0.00105914	0.00146769	0.000239625	-0.000462038	0.000888409
BRI.605_TTGAACGTCATACGAC	0.0011621	0.00135167	0.00095075	0.000952664	-0.00303018	0.000181415	-0.0014909	-0.000682474	0.00141209	0.00110529
BRI.605_TTGAACGTCCGTCAAA	-0.000633086	-0.00198199	0.00147551	-0.000155506	3.8656e-05	-0.00147762	-0.00268726	3.40211e-05	-7.15005e-05	0.00131876
BRI.605_TTGAACGTCGTCTACC	-0.00213897	0.00213938	0.000333962	-0.000255119	0.000602671	-0.0013635	-0.000876927	-0.000509479	-0.000263694	-0.00214882
BRI.605_TTGAACGTCTGAATGC	-8.62655e-05	0.00144807	-0.00183183	-0.000944638	0.000517144	0.000414619	-0.00132801	8.51005e-05	0.000575785	-0.000493934
BRI.605_TTGAACGTCTGATGGT	0.00184477	0.000921982	0.00273859	0.000787229	-0.00111863	-0.00187979	-0.0011999	0.00199383	0.00518029	0.00050566
BRI.605_TTGACCCAGCGTTCCG	-0.000398368	-0.0018615	0.00025265	0.00039426	-0.00052579	-0.000423903	-0.000992373	0.000570345	0.0007082	-0.000983444
BRI.605_TTGACCCAGGGTACGT	0.000486705	0.00135756	-0.00233922	-0.00176105	-0.000538086	-0.00132662	0.00152425	0.000127668	0.000840463	0.000929626
BRI.605_TTGACCCCAAGGACAC	0.00202383	0.000202358	0.00189539	0.00129807	-0.000421676	-0.0016961	1.79659e-05	0.00220866	0.003472	-0.000382382
BRI.605_TTGACCCCAGTCAGAG	-0.00102092	0.00166475	-0.000321559	-0.00156888	-0.00033644	-0.000434232	-0.000960515	-0.00144945	-0.000292098	-7.34457e-05
BRI.605_TTGACCCGTACCACGC	-0.000666266	-0.0024803	0.000327545	-3.81368e-05	-0.000982034	-0.00103497	-0.00165675	0.000707135	-0.000879915	0.000140105
BRI.605_TTGACCCGTCCTGAAT	0.000914034	0.000287938	0.000329205	0.00195968	0.000408803	0.00129551	-0.000625627	0.000440779	-0.000136797	-0.00242093
BRI.605_TTGACCCTCAGCCTTC	0.00141922	0.000485066	0.000414365	0.00293963	-0.000397255	0.00059381	-0.00073595	0.000378092	0.000233225	0.000201269
BRI.605_TTGACCCTCAGCTAGT	-0.00128268	0.00134694	0.00091767	-0.000340319	-0.000662923	-0.00112487	0.000352431	9.45735e-06	0.00122794	0.000332905
BRI.605_TTGACCCTCGCCAGAC	-0.000100155	-0.00201227	-0.000870918	0.00230619	0.00159947	-0.000378157	0.000229614	-0.00364146	0.0022547	0.00127231
BRI.605_TTGACCCTCTCGGGAC	-0.000226619	0.00127986	-0.00173629	-0.000874922	0.00276049	-0.000363147	-0.000966286	0.000634875	6.95319e-05	-0.00141424
BRI.605_TTGACCCTCTGCCTCA	-0.0015048	0.00155143	0.000707895	-0.000510057	0.00104965	-0.000288078	-0.00136891	-0.000169177	0.00040287	-0.00137475
BRI.605_TTGAGTGAGATTGGGC	-0.000694145	-0.000780194	0.00108058	-0.0014085	0.000678104	0.00169963	-9.51774e-05	-0.00271195	0.000543076	7.69818e-05
BRI.605_TTGAGTGAGGTAAACT	-0.000669107	-0.00150657	-6.99814e-05	-0.00110152	0.00190082	0.00324527	0.00146881	-0.00393518	0.00229978	0.00111681
BRI.605_TTGAGTGAGTAAGGGA	-4.1661e-06	-0.00201813	0.00138584	-0.00157953	0.000548688	0.00124449	-0.00108046	-0.00427616	0.00166172	0.00266994
BRI.605_TTGAGTGCAACTGGTT	-0.00160218	0.0023108	0.00343752	-0.00191314	-0.000272456	-0.00269098	-0.00054074	0.000185993	0.0031308	-0.000416555
BRI.605_TTGAGTGCACAGTCCG	-0.00179258	0.00186483	0.000144946	-8.17702e-05	0.00137061	-0.000439721	0.000358546	0.000247401	0.000484837	-0.000432741
BRI.605_TTGAGTGCACATACGT	-0.000909163	0.00157416	0.00395301	-0.00220164	0.00213373	-0.00193338	-0.000270509	0.00211094	0.00341117	-0.000892455
BRI.605_TTGAGTGCATTGGGAG	-0.00038056	-0.0019809	0.000420016	-4.13397e-05	-0.00123012	-0.000925233	-0.00166124	-0.000161789	0.000173924	0.000971745
BRI.605_TTGAGTGGTAACCCGC	0.000566982	0.00150465	-0.0040322	-0.000858317	-0.00103291	-0.00189562	-0.000175054	-0.000179134	0.000295607	0.00113995
BRI.605_TTGAGTGGTAACGCGA	0.00159012	-0.000441736	0.00101155	-0.000254364	-0.00157893	0.000553782	0.000773303	-0.00124802	8.5365e-05	-0.00128778
BRI.605_TTGAGTGGTACGGGAT	-9.52553e-05	-0.00229987	0.000410254	-0.000198792	-0.00257707	-0.00196251	-0.000743852	-0.000651508	0.000183459	0.000726067
BRI.605_TTGAGTGGTCGTCTCT	0.00125721	-0.000177866	0.00119993	-5.22493e-05	-0.000922312	-0.000580104	-0.000477324	-0.0010131	-0.000631794	-0.000535637
BRI.605_TTGAGTGGTTAAGGAT	-0.00043163	-0.00162442	0.00054038	0.000933891	2.73412e-05	-0.00150348	-0.00216109	0.000364416	-0.000213078	-0.00138205
BRI.605_TTGAGTGTCGCATTGA	0.00196155	6.70447e-05	0.000697434	-0.00174609	-0.000515249	0.000269562	-0.00375049	6.32575e-05	0.00446387	0.000100067
BRI.605_TTGAGTGTCGTGTGAT	-0.000390087	0.00107118	0.00343552	-0.00207925	-0.000260622	-0.001461	0.000644622	0.00175457	0.00401477	-0.00132539
BRI.605_TTGAGTGTCTGGCCGA	-0.00114684	-0.00218642	0.00038845	-0.00127167	-0.000250084	-0.000321549	-0.000802853	0.00114028	-0.000821275	0.00122524
BRI.605_TTGATGGAGACAGCTG	-0.000612111	0.00208526	0.00341057	-0.00104998	0.000386531	-0.00215173	-6.45559e-06	0.00109077	0.00253221	-0.000178828
BRI.605_TTGATGGAGGACACTG	-0.00115892	-0.000729621	0.000307328	-0.000646532	-0.000897082	-0.000688207	-0.000406473	0.000672849	-2.0502e-05	0.000233431
BRI.605_TTGATGGAGGTGATCG	0.00163829	0.00104947	0.000912259	0.000940514	-0.00120137	-0.000203785	-0.00125825	-0.000409133	0.00106831	0.0015283
BRI.605_TTGATGGCAAAGACGC	3.24793e-05	-0.00332748	0.000598072	-1.1995e-05	6.64709e-05	-0.00132999	-0.000702108	0.00131651	-0.000732544	0.000461525
BRI.605_TTGATGGCAACTCGAT	0.00101796	0.000504777	0.000592202	0.000590404	-0.0022039	-0.000277592	-8.99326e-05	-0.000919976	-0.000155293	-0.000591766
BRI.605_TTGATGGCAGCTCCTT	0.00192818	-0.000547712	0.000607845	0.00177333	-0.000805243	0.00122839	-0.000430275	0.000356276	-0.000388683	-0.000560781
BRI.605_TTGATGGGTACGTGTT	-3.23729e-05	-0.000826647	-0.000508727	8.21445e-05	-0.00240939	-0.000467087	-0.00263561	0.000303071	0.00132672	0.0014967
BRI.605_TTGATGGGTCGCAGTC	-0.000790093	-0.0011188	0.000412125	0.000118182	-0.00173944	-0.00152846	-0.00130695	0.000152318	-0.000669192	0.00216387
BRI.605_TTGATGGGTCGGAACA	-0.000445702	-0.00108764	0.000525368	-0.000415758	0.00145324	-0.000179355	-0.000171372	-0.00410032	0.00208172	-8.14296e-05
BRI.605_TTGATGGGTCGGCACT	0.00129966	0.000388137	0.00137505	-7.24069e-05	-0.00222609	-0.000917513	-0.00113612	-0.000726865	0.00107063	0.00236703
BRI.605_TTGATGGGTGCTTATG	-0.00164576	-8.49395e-05	-0.000530021	0.0018807	0.000310663	8.1903e-05	-0.00139616	0.00117869	-0.000709371	0.0011982
BRI.605_TTGATGGGTTACCCAA	-0.000903872	0.000683237	-0.000394512	-0.000412186	0.000238614	-0.000293067	-0.000668612	-0.000135455	-0.000472538	-0.000425907
BRI.605_TTGATGGTCGCAACAT	0.000971091	0.000879542	0.000824907	-1.66077e-05	-0.00141182	-6.56347e-05	-0.00111685	-0.000314971	0.00103325	0.000698659
BRI.605_TTGATGGTCTCTCGCA	-0.000859635	-0.000962587	0.00033047	-0.000987022	-0.00177299	0.000480103	-0.00294782	-6.13082e-05	-0.000798064	0.00399763
BRI.605_TTGCATTAGAAGCGGG	-0.00212419	0.00205679	0.000391842	-0.00102939	-0.000384924	-0.000969158	-2.96388e-05	-0.00079202	0.000382468	-0.00103921
BRI.605_TTGCATTAGCGAGAAA	0.00214967	-0.00154509	0.000862288	0.00291954	-0.00260349	-0.00186149	-0.00148224	0.00125129	0.00180523	0.00312219
BRI.605_TTGCATTAGGCCTTGC	-0.000167767	-0.00177897	4.61308e-05	0.000997137	0.00177025	-0.00065528	-0.00227026	0.00133717	0.000168965	-0.00102132
BRI.605_TTGCATTAGGCTTAAA	-0.00220085	0.00309075	0.0033276	-0.00114213	0.000649172	-0.0025313	0.000886966	0.0014287	0.00467668	-0.00150209
BRI.605_TTGCATTAGTCCCAAT	-0.0020957	0.00207133	0.000343012	-0.000410189	0.000107332	0.000193035	-9.73255e-05	-0.000284407	0.000465615	-0.000168784
BRI.605_TTGCATTAGTTATGGA	-0.00120431	0.00243204	0.00235765	0.000315104	0.00100252	-0.00203815	0.00128821	0.00291032	0.00396499	-0.00025437
BRI.605_TTGCATTCAACGATTC	0.000914019	0.00135203	0.00167391	0.000803233	-0.000844185	-0.000736392	-0.00213875	-0.000578142	0.00175658	0.00179628
BRI.605_TTGCATTCAACGCCCA	0.00127186	0.000805007	0.000944035	-0.000108992	-0.000301747	0.000332651	0.00107516	-0.00043995	-0.00178553	0.000746105
BRI.605_TTGCATTCACCAGGTC	-1.77397e-05	0.00135745	0.00107119	0.00121474	0.000425796	0.000119156	-0.00125073	-0.000753533	-0.0016205	-3.53079e-05
BRI.605_TTGCATTCATCACAGT	-0.000165443	-0.00217462	0.000779409	-0.000169533	-0.00153818	-0.00173308	-0.00106321	0.000275211	-0.000395301	0.000854882
BRI.605_TTGCATTCATGTGGTT	-0.000595062	-0.00186374	0.000901975	0.000215965	0.000109047	-0.00193955	-0.00262618	-0.000297785	-0.00023848	-0.000193483
BRI.605_TTGCATTCATTATGCG	0.00124517	-0.000226642	0.00223405	0.000147571	0.00141114	-0.00156808	-0.00118631	0.00252023	0.00544297	-0.00141834
BRI.605_TTGCATTGTACTCAAC	-0.000521552	-0.00241691	-0.000585389	0.00136532	-0.000782067	-0.00123095	-0.000314368	0.00135062	0.000954433	0.000217327
BRI.605_TTGCATTGTAGTCGGA	-0.000717117	-0.000597002	0.000583067	-0.000821478	0.000827788	0.00119244	-7.44766e-05	-0.00262685	0.000755599	0.00136003
BRI.605_TTGCATTGTGTGCTTA	-0.00130078	-0.0011722	-0.000569289	0.000894666	0.000476315	0.00201795	-0.00380093	0.00164553	-0.000437563	0.00321488
BRI.605_TTGCATTGTGTGTCGC	0.00126527	0.00143449	0.00151375	0.000352471	-0.000746054	0.000392977	-0.000637911	-0.000588067	-0.000987932	0.00101368
BRI.605_TTGCATTGTTCCTAAG	0.00117712	0.00103591	-0.0021209	-0.000928658	0.000500268	-0.00215849	-0.000763184	-0.000611897	0.00028868	0.00115123
BRI.605_TTGCATTTCAACACGT	0.00133074	-0.000115484	0.000806726	0.000534257	-0.00127475	0.000682528	0.000637414	8.47268e-05	-0.000747213	-0.00205476
BRI.605_TTGCATTTCTCGTGGG	0.000610941	0.000882105	0.00131541	-0.000312736	0.00104377	0.00105686	0.000844698	-9.55875e-06	-0.000897849	-0.000937184
BRI.605_TTGCCTGAGAGAGGTA	0.000810559	0.00131316	0.000939211	0.00134326	-0.000236873	-9.62912e-05	-0.00294367	-0.000614947	0.000980977	0.000618238
BRI.605_TTGCCTGAGTTCGGTT	0.000957116	0.00128888	0.000825024	0.0013323	-0.00105847	-8.65946e-05	-0.00214456	-0.000395022	0.000858059	0.0013401
BRI.605_TTGCCTGCACTTGGGC	-0.000381421	-0.00181978	0.00016776	-0.000961541	0.000742593	0.000856162	0.000588127	-0.00440711	0.00214884	0.00102235
BRI.605_TTGCCTGCAGCTTCCT	-0.000284218	0.000869353	-0.00109661	0.00122535	-0.00221661	-0.00107337	0.00319957	0.000567843	0.00115282	0.00183731
BRI.605_TTGCCTGCAGGCTACC	-0.00238307	0.00249825	0.000537011	-4.78719e-05	0.00061608	-0.000449073	-0.00152545	0.000125037	0.000149963	-0.000436336
BRI.605_TTGCCTGCATAGGCGA	-0.000496363	-0.00176046	0.000340826	0.00110294	0.00161442	-0.000765788	-0.00196722	0.00134964	0.000867682	-0.00316746
BRI.605_TTGCCTGGTAACCAGG	0.00148253	0.00101677	0.000736472	0.00129348	-0.00246236	0.00119448	-0.00137407	-0.000117098	0.0019556	0.000410562
BRI.605_TTGCCTGGTACGTGTT	0.00121241	0.000498743	0.00282169	-0.00185708	0.00123744	0.0014301	-0.000507285	0.0033947	0.00468648	0.00084024
BRI.605_TTGCCTGGTAGCTGTT	-0.00127814	0.00138365	0.000785261	-0.000471823	0.00105375	-0.000812231	-0.00191165	9.69168e-05	0.000264294	-0.000268884
BRI.605_TTGCCTGGTCAGACGA	-0.000434582	0.00159901	0.00271906	-0.001335	0.000392646	-0.000830773	0.00110783	-8.97635e-05	0.00137206	-0.0013874
BRI.605_TTGCCTGGTTGCTCGG	0.0011917	-2.23373e-05	0.000814883	-0.000705493	5.62981e-05	-6.41604e-05	0.00106071	-0.00096626	-0.00087788	-0.000994729
BRI.605_TTGCCTGTCAGCTTCC	-0.000539947	-0.00190811	-0.000133616	0.00149564	-6.53764e-05	-0.0013668	-0.000347595	0.00136833	0.00109768	-0.000286779
BRI.605_TTGCCTGTCCGTATAG	0.00135216	-0.000135068	0.0012176	7.32208e-05	-0.000672785	0.000148834	-0.000481914	-0.000488086	-0.000111184	-0.000916499
BRI.605_TTGCCTGTCGCAGATT	-0.00197658	0.00245651	0.00103159	-7.4073e-05	0.000191648	-0.000592071	0.00120144	0.000518802	0.000439151	-6.88874e-05
BRI.605_TTGCCTGTCTACTCAT	0.00142417	0.00027506	0.000563875	0.00131318	-0.00102054	-0.000946467	-0.000889929	-0.000378685	0.00161339	0.000305526
BRI.605_TTGCCTGTCTTCGATT	-0.000391206	-0.00169768	0.000913142	-0.000598822	-0.000501205	-0.00273999	-0.000990236	-0.000756022	-0.00107792	0.000869916
BRI.605_TTGCGTCAGGTTCTTG	0.00249591	-0.000260362	0.00204139	-0.00134692	0.001073	0.00139864	0.000907351	0.00107399	-0.00200794	-0.00013277
BRI.605_TTGCGTCCAAACCACT	-0.00058319	-0.001881	0.000488036	0.000495358	0.000161225	-0.00190348	-0.00231246	0.000943103	1.53268e-06	-0.00119441
BRI.605_TTGCGTCCAACTGCTA	-0.00125308	-0.000732462	0.000330954	-0.00116221	0.000229471	0.000260136	-0.000282483	0.00126746	-0.00155201	0.00106626
BRI.605_TTGCGTCCAGGAAGTC	0.00134255	-0.000218674	0.00132114	0.000637393	-0.000580848	0.000639728	-0.00190998	-0.00089035	-0.000589963	-0.0020994
BRI.605_TTGCGTCCAGGCACAA	0.0011533	0.000533683	-0.00355773	-0.00138403	0.0022507	-0.000336306	0.000184102	0.00127164	0.000560458	-0.00125337
BRI.605_TTGCGTCCAGTATTCG	0.000609396	0.000291458	0.00115483	-0.0011769	-0.000152424	0.000526875	-0.00086387	-0.000938455	4.07754e-05	-0.00110452
BRI.605_TTGCGTCCATTAAAGG	-0.000422271	-0.000492984	-0.00170673	-0.000331947	-0.000211113	-0.00120272	-0.00102945	0.000742838	-0.00150988	0.00165349
BRI.605_TTGCGTCTCAGACATC	-0.00120236	0.00174243	0.00437544	-0.00243762	0.00182363	-0.0024639	-0.00137396	0.00151439	0.00408378	-0.00170267
BRI.605_TTGCGTCTCAGCTAGT	-0.000763071	0.00119601	0.00242328	-0.000974905	-0.000262486	-0.0022358	0.00132046	0.000612867	0.0035106	-0.00193913
BRI.605_TTGCGTCTCCGCACGA	0.000447051	0.000658817	0.000760484	-0.000204169	-0.000537711	0.00074258	0.00135181	-5.96349e-05	-0.000807353	0.000251767
BRI.605_TTGCGTCTCTATCGTT	-0.000718732	-0.0015753	-0.000187407	0.000961254	0.00122124	-0.000442643	-0.00229586	0.00110833	-8.24697e-05	0.000293561
BRI.605_TTGCGTCTCTCGAACA	-0.000279102	0.00157035	0.00387767	-0.00152499	0.00106683	-0.00147006	6.82566e-05	0.00269009	0.00422113	0.000616437
BRI.605_TTGCGTCTCTGTGCAA	0.000641244	0.00142469	-0.00282289	-0.000535572	0.000172972	-0.00125175	-0.000434341	-0.000134176	0.00138737	-0.000719638
BRI.605_TTGCTGCAGAAGGCTC	0.00190104	-0.00109874	0.00219096	0.000667228	0.00326576	-0.0017937	-0.000110981	0.00134092	-0.00158367	0.00267605
BRI.605_TTGCTGCAGATTACCC	0.00121284	0.00180162	-0.00283877	0.001779	-0.000746524	-0.00144551	0.00168633	0.000759516	0.000414015	0.000273791
BRI.605_TTGCTGCCACCAATTG	0.00312426	-0.000141206	0.00304113	0.00379828	0.00367862	-0.00329672	-0.0017904	0.00216005	0.00298864	0.00562741
BRI.605_TTGCTGCGTCATCCCT	-0.000240187	0.00115561	0.00147859	0.000220284	0.00082605	-0.000309957	0.00144151	0.00296808	0.00305849	0.000473849
BRI.605_TTGCTGCGTCCCACGA	0.000389999	0.0010937	0.00131321	0.000707957	0.000576645	0.000405819	-0.00163775	-0.000251139	0.000819325	0.00069006
BRI.605_TTGCTGCGTCGCTGCA	-0.00105458	0.00115644	0.00044164	0.00137609	0.00235653	-0.000151109	-0.00227338	-0.00210571	0.000619738	-8.68181e-05
BRI.605_TTGCTGCGTTCGTTCC	-0.000254206	-0.0021212	0.000711696	0.000555352	-0.000243868	-0.0012154	-0.00201219	0.000443323	0.000388013	0.000423639
BRI.605_TTGCTGCGTTGCGTAT	0.000601327	0.000934827	-0.00244806	-0.00124307	0.00177986	0.000151948	-0.000576811	0.000171477	0.000755147	-0.000130515
BRI.605_TTGCTGCTCCAAAGGG	-0.00191433	0.00283035	0.00300445	-0.000564125	0.00152746	-0.00211636	0.000799796	0.0023585	0.0039721	-0.000812168
BRI.605_TTGCTGCTCCCTAGGG	0.00101306	0.000195514	0.00126261	0.00158519	0.00094284	-4.74963e-05	-0.00110501	-0.000637043	-0.000688549	-0.00178215
BRI.605_TTGCTGCTCGAATGCT	0.00138889	0.00168355	-0.00240747	0.000116087	-0.000610643	-0.000576602	-0.000531135	0.000667551	0.00052927	0.00259656
BRI.605_TTGCTGCTCTAGAACC	0.00136688	0.000160162	0.000546683	0.00204931	0.00100046	0.000702838	-0.000600655	0.000177175	-0.000332293	-0.00103878
BRI.605_TTGCTGCTCTGACAGT	0.00109218	0.000252214	0.00126014	0.000369532	-0.00118898	0.000922888	0.000226737	-0.000293469	-0.000744696	0.000811858
BRI.605_TTGGATGAGAGCTTTC	0.000636988	0.000402947	0.00146946	-0.000208908	0.000608289	-0.000270405	-0.00061301	-0.000374509	-0.000522305	-0.00021058
BRI.605_TTGGATGAGAGTCAGC	0.00131445	0.000173098	0.000883962	6.65495e-05	-0.00121	0.00141663	-0.00049414	-0.000622361	-0.000139644	-0.000889722
BRI.605_TTGGATGAGTCCGCCA	0.00428465	-0.00360263	0.00132549	-0.00219634	0.00399323	-0.00581959	-0.00251182	-0.00129501	0.00176755	0.00276307
BRI.605_TTGGATGAGTCTTCCC	0.000102863	-0.0026734	0.000574192	0.000639091	0.00172078	-0.000876883	-0.00257944	0.00188757	0.000297049	2.63746e-05
BRI.605_TTGGATGCAAGTAGTA	-0.00172364	0.00207513	0.000818022	-0.000671311	0.000106894	-0.0014101	0.000471715	-0.000709173	0.00083842	-0.00135414
BRI.605_TTGGATGCATGACTCA	0.00121376	-3.72396e-05	0.000685023	0.000587201	-0.000805405	0.000396127	0.000927442	-0.000482581	-0.000785487	-0.000937459
BRI.605_TTGGATGGTACTGCGC	-0.00162404	0.00177087	0.000327773	0.000344516	0.000429501	2.65629e-05	-0.00109166	7.63876e-05	0.000772942	-0.000690014
BRI.605_TTGGATGGTATAATGG	-0.000384027	-0.00235099	0.00092602	0.000264168	-0.00057853	-0.00156307	-0.00086149	0.000757698	-9.74868e-05	0.000605041
BRI.605_TTGGATGGTATACCCA	-0.00121304	-0.00214568	-0.000179054	0.00081668	-0.00198485	-0.000291321	-0.00165235	0.000614737	-0.000391523	0.00164597
BRI.605_TTGGATGGTTCGAGCC	-0.00196481	0.00282149	0.00300919	-0.0011372	-0.000729583	-0.00161736	0.00132793	0.00205937	0.00426872	-0.000796632
BRI.605_TTGGATGTCCAATCTT	-0.000680721	-0.00155702	-0.000391786	0.00112578	-0.00140427	-0.00180929	-0.00143883	0.000200325	-0.000104098	0.000570347
BRI.605_TTGGATGTCCATATGG	-0.00136381	0.00111375	-0.000963426	-0.00088473	-0.000813049	-0.00109447	-0.000377886	-0.00138351	0.000206339	-0.000537118
BRI.605_TTGGATGTCCGTCCTA	0.000518602	0.000580669	-0.00133915	-0.00113201	0.00120364	-0.00158608	0.000414892	-0.000384368	-0.000488047	0.00158441
BRI.605_TTGGATGTCCTGTACC	-5.52768e-05	-0.00274471	0.00059999	0.000315665	-0.000640994	-0.00205967	-0.00108971	0.000262163	0.000530992	0.00151927
BRI.605_TTGGATGTCGAACTCA	-0.00157197	0.000561647	-0.000304643	0.000114626	-7.91748e-05	0.00137406	-4.00683e-05	-0.00128717	0.000499236	0.000280968
BRI.605_TTGGATGTCGTCGACG	-0.00102252	0.00167591	-4.5431e-05	0.00127072	0.00171664	0.000108292	-0.000130105	2.69611e-06	-0.000961804	-0.000164045
BRI.605_TTGGATGTCTATGCCC	-0.000271574	-0.00116503	0.000586258	0.000826303	0.000972674	-0.00159541	-0.00370424	0.00018185	0.000175692	0.000944028
BRI.605_TTGGGATAGGCTATCT	-0.00214527	0.00230792	0.000715772	4.39527e-05	0.000553453	-0.000960852	-0.000728461	-4.71325e-05	0.000836198	-0.00143006
BRI.605_TTGGGATCAGAGGTAC	-0.00181676	0.0026442	0.000238496	0.00128828	0.00169602	0.000484114	-0.00295191	-9.23844e-06	0.000819645	-0.000995895
BRI.605_TTGGGATCAGTCTGGC	-0.000911863	-0.00101032	-0.000373412	0.000713265	-0.000397078	-0.000473548	-0.00219475	0.000649559	2.90845e-05	0.000800494
BRI.605_TTGGGATGTACCGGCT	-0.00198426	0.00213505	0.00066479	2.40068e-05	0.000498672	-0.00062671	-0.000989132	-0.000231417	0.00099657	-0.0010702
BRI.605_TTGGGATGTCCAACGC	-0.00123224	0.00134584	-0.000299531	-0.000401751	0.000682973	-0.00110495	-1.91943e-05	-0.00128248	-0.000647648	0.00047829
BRI.605_TTGGGATGTGGATACG	0.00203585	-0.000753567	0.00191036	-0.00132456	-7.71128e-05	-0.00100622	0.00217585	0.000712768	-0.000817379	0.000990022
BRI.605_TTGGGATGTTAAACAG	0.00208624	-0.000132054	0.00126856	-0.000713401	0.00103761	-0.00117307	-0.00240189	-0.000587218	0.00229998	0.000298873
BRI.605_TTGGGATTCAGCCTTC	-0.00158866	0.00216116	0.00104669	-0.000616518	9.41457e-05	-0.00104981	-0.00125533	-0.000323851	0.00105748	-0.00121476
BRI.605_TTGGGATTCGAGTCCG	-0.00114221	0.00169677	0.00330162	-0.0018381	0.000747433	-0.0018202	0.00022823	0.00217766	0.00376726	-0.000817585
BRI.605_TTGGGCGAGCCTAACT	-0.000519345	-0.00133678	0.000904884	-0.00137225	0.0010625	0.00253163	0.000882458	-0.00286875	0.00076186	0.00281249
BRI.605_TTGGGCGAGCGCTGAA	-0.000392372	-0.00259314	0.000794967	-0.000398363	-0.000479291	-0.000865692	-0.00264846	0.000526008	-0.00016331	6.78474e-05
BRI.605_TTGGGCGAGCGTTCAT	0.000670511	-0.00193724	0.000100734	0.000138467	-0.00147685	-0.00103676	-0.00075871	-0.000285897	0.000736206	-0.000212565
BRI.605_TTGGGCGAGGTCACTT	-0.00111583	0.00199578	0.00199897	-0.0002255	-0.000263757	-0.0010699	0.00119909	0.0017756	0.00496807	-0.00130067
BRI.605_TTGGGCGAGTCATCGT	-0.00117119	0.00204058	0.00317395	-0.00217647	-0.000917386	-0.00195381	0.00324612	0.00191306	0.004309	-0.000429877
BRI.605_TTGGGCGCAATGCAGG	0.00326077	-0.00127885	0.000366016	-0.00100622	0.00199695	-0.00297701	-0.0017342	0.000523888	6.27879e-05	0.00241812
BRI.605_TTGGGCGCAATTAGGA	-0.00147423	-0.000650091	0.000350781	-0.000107598	-0.000417754	-0.000170418	-0.00199044	0.000182197	-0.00078001	0.000434695
BRI.605_TTGGGCGCAGTCTTCC	-0.00241974	0.00223823	0.000991891	-0.000306899	0.0013517	-0.00093791	-0.000407965	0.00025691	0.000376595	-0.00107432
BRI.605_TTGGGCGCATGGCTGC	-0.000637036	-0.00176678	0.000337448	0.000431388	-0.00118125	-0.000809622	-0.00147538	0.00110308	-0.000263878	0.00249028
BRI.605_TTGGGCGTCCGGCAAC	-0.000487577	0.00133749	0.00160255	-0.00053028	0.000989137	-0.000420726	0.00135492	0.00217742	0.00206554	0.000475294
BRI.605_TTGGGCGTCGACCACG	0.000802434	0.000844493	0.00358883	-0.00170056	0.000543413	-0.000715965	-0.000810296	0.00223748	0.00432735	0.00138203
BRI.605_TTGGGTAAGACTACGG	0.00109686	0.000464497	0.000620377	-0.000767679	-0.000439385	0.000761382	0.000707568	-0.000118461	-0.00165485	-0.00140088
BRI.605_TTGGGTAAGAGAAGGT	0.000696133	0.000988111	0.00138374	-0.000876316	-0.00304829	-0.000613194	-0.00148217	-0.00157121	0.00135554	0.00110711
BRI.605_TTGGGTAAGGTCTGGA	0.000700673	0.000161993	0.00111275	5.97148e-05	-0.000358133	0.000330751	-0.000889662	-0.00144005	-0.000333056	-0.00209486
BRI.605_TTGGGTAAGTCGCCAC	0.000238197	0.000665277	-0.000796502	-0.00128896	0.00145405	-0.00248552	-0.000504316	-0.000237912	0.000111204	0.000416592
BRI.605_TTGGGTAAGTTGGCTT	-0.000421272	-0.00107256	-0.000176873	0.000568401	0.00109456	0.00175384	-0.000733932	-0.00348598	0.00201387	-0.000788405
BRI.605_TTGGGTACAAGTCCCG	-0.0011991	0.000104998	-0.000102618	0.00189449	0.00160502	0.000350518	-0.00219704	0.000698861	0.000248991	0.000511721
BRI.605_TTGGGTACATTGTGCA	-0.00105531	0.00304537	0.00282175	-0.000986516	0.00150752	-0.000782081	-0.000232821	0.003443	0.00544579	-0.000337159
BRI.605_TTGGGTAGTACAGAAT	0.000360239	0.00325881	-0.00141117	-0.000625201	0.000952971	-0.00322672	-0.00388912	-0.00057112	0.00226798	-0.00121515
BRI.605_TTGGGTAGTCTCGCGA	-0.000981393	-0.00292914	0.000766579	-0.00127944	-0.00124929	-0.000732589	-0.00136065	0.000706803	-0.000870317	0.0024731
BRI.605_TTGGGTAGTGTGTTTG	-0.000188603	0.000813077	-0.000195272	0.00127117	-2.77479e-06	-0.000189763	0.00132522	0.000375256	-0.00026914	-0.000439011
BRI.605_TTGGGTATCCGTATGA	-0.000401032	-0.00262134	0.000629641	0.000175943	0.000543559	-0.001555	-0.00135835	0.00110091	5.13164e-05	0.000296964
BRI.605_TTGGGTATCGCTGCGA	0.000335642	0.000446254	-0.00169791	-0.00147991	0.000881411	0.00196241	-0.00126616	0.000527771	-0.000579862	-0.000559291
BRI.605_TTGGGTATCTATACTC	0.00203615	-0.000801346	0.000832016	0.00063562	-0.000692331	0.000654539	0.00242442	0.000506384	-0.000497747	-0.00125948
BRI.605_TTGGTTTAGACAACAT	0.00145886	-0.000235965	-0.00145105	-0.00232448	0.00199382	-0.00155683	0.000420567	0.000339831	0.000411348	-0.000182786
BRI.605_TTGGTTTAGACATGCG	0.00135718	0.00121919	0.00062431	2.28435e-05	-0.00303473	0.00137443	-0.00142848	0.000568059	0.00253442	0.00153631
BRI.605_TTGGTTTAGAGAGGTA	-0.0001029	0.000256947	0.00148339	-0.000571173	-0.0012138	-0.000643138	-0.000992724	-0.00179195	-0.000463435	-0.000169694
BRI.605_TTGGTTTAGAGCTGCA	1.2709e-06	-0.00202977	-6.81598e-05	-0.00101666	-0.00159152	-0.00113114	0.00114006	8.96114e-05	0.000626787	0.00208767
BRI.605_TTGGTTTAGTTGGCTT	-0.00121964	0.000712725	-0.000130874	0.000211588	-0.00060085	0.000814453	0.000674542	0.000147123	0.00099923	-0.000355155
BRI.605_TTGGTTTCAAGACGAC	-0.00061933	-0.00112621	0.000286738	0.000517222	0.000344676	-0.00106094	-0.00214612	0.00035224	0.00081038	-0.000434795
BRI.605_TTGGTTTCACTGGACC	-0.000223735	-0.00255261	-1.13249e-05	0.000896141	-3.14146e-05	-0.00157199	-0.000789674	0.000628905	0.000380648	0.000248338
BRI.605_TTGGTTTCACTTCATT	0.00120141	0.000778067	-0.00180324	0.000896264	0.00133349	-0.00297584	-0.000198415	0.000577258	0.00131726	0.00160886
BRI.605_TTGGTTTCATGACGTT	-0.000493697	-0.00193204	0.000252879	0.00103525	-0.000414697	-0.000901004	-0.00385898	-0.000392354	0.00025218	5.4888e-05
BRI.605_TTGGTTTGTATCGGTT	-0.0022053	0.00225727	0.000319838	0.000987409	0.00068782	-0.00162173	-0.00135887	-0.000172117	0.000821515	-0.0024667
BRI.605_TTGGTTTGTATCTCGA	-0.00111762	-0.000508683	-0.000818301	0.0020274	-0.000129398	-0.00016614	0.00114088	0.00195509	0.000298464	0.00113214
BRI.605_TTGGTTTGTTCAAAGA	-0.00332069	0.00408199	0.00227668	-0.000892886	0.000242561	-0.000714346	0.00178581	0.00169114	0.00247069	0.000430969
BRI.605_TTGGTTTTCACCGACG	0.00171432	0.0003455	-0.00139464	0.000506447	-0.00127251	-0.000768795	-0.000299824	0.00175543	0.00252018	0.000765873
BRI.605_TTGGTTTTCACGACTA	-0.00141424	-0.00120439	-0.000466421	6.77041e-05	-0.000490893	-0.000262437	-0.000401745	0.00107162	0.000201234	-0.000555811
BRI.605_TTGGTTTTCATTTGGG	0.000328908	0.0015049	0.000362252	-0.000145869	0.000425141	0.000205921	-0.000156061	0.00420044	0.00317953	-0.000384258
BRI.605_TTGGTTTTCCCAGGAC	-0.00104296	0.000722101	-0.0003833	0.0014808	0.00115001	0.000561165	-0.00112791	-0.00137416	0.000671025	0.00132686
BRI.605_TTGGTTTTCCCTCTAG	-0.000680469	-0.00229796	0.000321713	0.00110778	-0.000391302	-0.0027776	-0.00319324	1.91513e-05	-0.000462685	0.000166477
BRI.605_TTGTGGAAGACATAAC	-0.000295694	-0.00198271	0.00043223	0.000827162	0.00115967	-0.0019428	-0.00349247	3.28626e-05	-0.000193058	-0.00105241
BRI.605_TTGTGGAAGTGATAGT	0.00135265	0.00168344	-0.00173154	-2.39682e-05	0.000421537	-0.000847524	-0.00269773	0.000750418	0.00192943	-0.000750909
BRI.605_TTGTGGACAGAGTCTT	-0.000799828	0.00135204	0.000232386	-0.00119939	-0.000427868	-0.00163116	-0.0013644	-0.00170572	-9.39195e-06	-0.000838727
BRI.605_TTGTGGACAGGAATCG	-0.00028751	0.000987839	0.00365915	-0.00182299	0.00189701	-0.00225125	-0.000126716	0.00184218	0.00343093	-0.00051112
BRI.605_TTGTGGACATTGAGGG	0.00111224	0.000320973	0.00110049	-0.00124502	-0.000160234	-0.000231652	-0.00100329	-0.0013607	-0.0014348	-0.000265879
BRI.605_TTGTGGAGTAATCAGA	0.000130819	0.0021314	0.00113999	0.000689571	-0.000627261	-0.000160623	-0.00328463	-0.00144574	0.000177064	-5.58564e-05
BRI.605_TTGTGGAGTAGGGAGG	-0.000271747	-0.00140298	0.000346818	-0.000608807	0.000581987	0.00292996	-0.000135205	-0.00251026	0.00198249	0.00280475
BRI.605_TTGTGGAGTCCTGTCT	0.000941232	-0.000280964	-0.00135436	-0.00250616	0.000819096	-0.000770744	0.0023829	0.00123193	0.000706999	0.000919674
BRI.605_TTGTGGAGTTACCCAA	0.00103655	0.00115129	-0.00235194	-0.00249872	-0.000184743	0.000328825	-0.00173725	-0.000698344	0.000678617	0.0013934
BRI.605_TTGTGGAGTTCAGCTA	0.00122774	3.25771e-06	-0.00233265	-0.00178276	0.00196248	-0.000398294	-0.000894677	0.000431853	0.0012128	-0.000637288
BRI.605_TTGTGGAGTTTGCCGG	0.000768281	0.000739674	-0.00273532	-0.000678316	-0.000797098	-0.00212674	0.00154551	0.000542192	0.000545267	0.00129489
BRI.605_TTGTGGATCACCTGGG	-0.000728313	-0.00026002	-0.000564234	0.00155063	0.000898045	-0.000483911	0.00187216	0.00150118	0.000879056	-0.000434051
BRI.605_TTGTGGATCGAACACT	-0.000295894	-0.00184484	0.000169507	-0.000997519	-0.00291114	-0.00119012	-0.000552022	-0.000206108	-0.000185152	0.00127154
BRI.605_TTGTGGATCGTTCTGC	-0.00148882	-0.000164274	-0.000995507	0.000391665	0.000611367	0.00114155	0.00176616	-0.0029163	0.000985726	-0.000255972
BRI.605_TTGTGTTAGATCCCAT	0.00144205	-0.000205041	-0.00194654	-0.00158835	0.0028128	-0.00266472	-0.00132358	0.00032494	0.00125749	0.000300532
BRI.605_TTGTGTTAGCGAGAAA	-0.00120015	1.71349e-05	7.87173e-05	0.0008181	-4.50922e-05	0.00137739	-0.00117594	0.00117968	0.000118211	0.00172995
BRI.605_TTGTGTTCAGCGAGTA	0.00113994	0.000527649	0.00163135	-0.000462349	-0.00018919	0.000831683	0.000546295	0.00155975	0.000722215	0.000144741
BRI.605_TTGTGTTGTCCGTACG	-0.000541421	-0.00100003	0.000333264	-0.000359278	0.000550098	-1.05884e-05	-0.000154242	-0.00388206	0.00147061	0.00252642
BRI.605_TTGTGTTTCGCGTGCA	0.00095187	0.000931789	0.00119002	0.00070069	-0.00158708	-0.000287219	-0.00213776	-0.00126743	0.00115101	-0.000257276
BRI.605_TTGTGTTTCTCGCTTG	-0.000271832	0.000801274	-0.0020455	0.000594022	0.00109955	-0.00186017	-0.000222012	-0.000809807	0.000534326	-0.00132649
BRI.605_TTGTGTTTCTTTCGAT	-0.000716716	1.43951e-05	-0.000128749	0.000888507	-0.000542249	-0.00071943	0.00168751	0.00134452	0.000402223	0.00150153
BRI.605_TTGTTCAAGACATAAC	0.000404147	0.00129494	-0.00212977	-0.00131507	0.00354927	-0.000985528	-0.000907356	0.000830697	0.000466333	-0.000710785
BRI.605_TTGTTCAAGGCATTTC	-0.000952597	-0.00115805	0.000374058	0.000788077	-0.000321824	-0.00129501	-0.00197047	-0.000298518	-0.000875118	0.00164093
BRI.605_TTGTTCAAGGGCTTCC	0.00113907	0.000378228	-0.00163665	-0.00167615	-0.000617041	-0.0027563	0.00120909	-0.000504691	0.00093174	0.000424477
BRI.605_TTGTTCACAACGTATC	-0.000949672	-0.000284907	-0.000390858	0.000957131	0.00216036	-9.14794e-05	-0.00232248	-0.00460875	0.00153388	-0.00237884
BRI.605_TTGTTCACACCAGCTG	-0.00156957	0.00210202	0.000282833	-0.000494762	8.32521e-05	-0.00104607	-0.00220201	-0.00152535	-0.00033284	-0.000773455
BRI.605_TTGTTCACACTAGGCC	-0.000681105	-0.000799906	9.86611e-06	0.000334182	0.000618842	0.00111723	-0.000604637	-0.00343427	0.00184804	0.00141642
BRI.605_TTGTTCACACTCACTC	-0.000912377	0.00170581	0.000801537	0.00117865	0.00118321	0.000153482	-0.000816807	0.000855012	0.000433781	0.000666614
BRI.605_TTGTTCACACTGCACG	-0.0010003	-0.00166515	0.00073235	-0.000222894	-0.000915833	-0.000486122	-0.00250279	0.000268211	0.000513038	0.000716971
BRI.605_TTGTTCAGTCATTGCA	-0.00169878	0.00212288	0.00104811	0.000171105	0.00168378	-0.00065604	-0.00188722	0.000195877	-6.3223e-05	-0.000598871
BRI.605_TTGTTCAGTGCTCTTC	4.03732e-05	0.00124011	0.00273789	-0.000188665	0.000874647	-0.00191133	0.000174991	0.00207539	0.00501606	-0.00122009
BRI.605_TTGTTCATCACATTGG	0.000923033	-7.05586e-05	0.000593685	0.000411981	-0.00154288	-0.000715333	0.000673327	-0.000270746	0.000969329	-0.00174846
BRI.605_TTGTTCATCATCACTT	-0.000368081	0.00134357	2.82517e-06	0.00136588	0.000636918	0.00136631	-0.0018597	6.15801e-05	-0.000145974	-0.0013908
BRI.605_TTGTTCATCGTACCTC	-0.00143191	0.00147729	0.00101128	-0.00151632	-0.00152471	-0.0010549	0.00058479	-0.00122179	0.000419241	0.00079333
BRI.605_TTGTTGTAGAAGGTAG	0.000931489	0.000596354	0.00120922	-0.000637177	-0.00124118	0.00149733	-4.34816e-05	-0.000775697	-0.000470278	-0.000124537
BRI.605_TTGTTGTAGACCTGGA	0.0016071	0.000801796	0.000337117	0.0013421	-0.000901238	0.000490099	-0.00144135	-0.000747617	0.00063	-0.000915759
BRI.605_TTGTTGTAGAGTGGCT	0.00155791	0.000137125	-0.00156175	-0.0038687	0.00143197	-0.00175837	-0.000632232	-0.000445326	0.000699458	0.000595913
BRI.605_TTGTTGTAGGACAACC	-0.00105942	0.00134453	0.000847513	0.000107463	0.00136989	0.000814017	0.000126636	0.00211327	0.00244882	-0.000534165
BRI.605_TTGTTGTCAAGCACCC	-0.000768462	-0.00146998	0.000237749	0.00108003	0.000885956	-0.00261015	-0.00146928	0.000681734	-0.000371027	0.000126541
BRI.605_TTGTTGTGTAGATGTA	-0.00169098	0.00209914	0.00109957	-0.00120704	-0.00071703	0.000112783	-4.80315e-05	-0.000677061	-0.000107553	-0.000146482
BRI.605_TTGTTGTGTGAACGGT	0.00083555	0.000863457	0.00128113	0.0010023	-0.00156212	-0.00060598	-0.00167235	-0.000589253	0.00123313	0.00224158
BRI.605_TTGTTGTTCATGCATG	-0.000569972	0.00183444	0.00360348	-0.0011465	5.81334e-05	-0.00255833	0.00228487	0.00348829	0.00647169	-7.1947e-05
BRI.605_TTGTTGTTCCATTGTT	-0.000549117	-0.00161463	0.000670881	-0.00183879	-0.00135497	-0.000890556	-0.000268877	0.000654447	0.000108969	-4.5517e-05
BRI.605_TTGTTGTTCCGAGCTG	-0.000526819	-0.00101529	-3.79956e-05	0.000902436	0.00185117	0.00069209	-0.000416084	-0.00382017	0.00213785	0.000848325
BRI.605_TTGTTGTTCCGATCTC	-0.000987224	-0.00161986	-0.000422275	0.000637354	-0.00289014	-0.00227574	-0.000785054	-0.000329356	-0.000393853	0.00179018
BRI.605_TTGTTGTTCCTACACC	-0.00107852	0.00149554	0.00110445	8.56429e-05	0.000616932	0.00017162	-0.000956694	0.000774594	0.00105672	-0.000868982
BRI.605_TTGTTTGAGAAATCCA	0.00147747	0.000482467	0.00159704	-0.000112608	0.000412469	-0.000350408	-0.000598814	-0.000167045	-0.00105813	-0.000692354
BRI.605_TTGTTTGAGAAATTCG	-0.00146565	0.00172056	0.00101722	-0.00130241	0.000411672	0.00057751	0.00101943	0.000662696	-0.000181419	0.000881447
BRI.605_TTGTTTGAGAACCGCA	-0.00060431	0.0010911	0.00052146	0.00022466	0.00051876	0.000631563	0.000878858	0.00183633	0.00168108	0.00112618
BRI.605_TTGTTTGAGAGTCCGA	-0.00206782	0.00262978	0.00352203	-0.00244401	0.00126612	-0.00142032	0.00224223	0.00211503	0.0039943	-0.00159526
BRI.605_TTGTTTGAGATCCAAA	0.00195426	0.000672895	0.00111571	0.00212268	-0.00147445	-0.000644487	-0.00113419	-4.52847e-05	0.00248017	0.00129062
BRI.605_TTGTTTGAGCCAAGCA	-0.00165996	-0.00114185	-0.000439799	0.000845235	0.00100095	0.00136293	-0.00289286	0.00252326	2.41496e-05	-4.24627e-05
BRI.605_TTGTTTGAGCCGGAAT	0.00107212	0.00124167	-0.00145984	-0.000972042	0.000972928	-0.000387421	-0.000828593	0.00134643	0.00233167	0.00106007
BRI.605_TTGTTTGAGCCGGATA	-5.5701e-06	-0.00297045	0.0012044	-0.000570136	-0.000679093	-0.00251862	-0.00203264	9.97024e-05	0.00063353	0.00194752
BRI.605_TTGTTTGAGGCACTCC	-0.000399384	0.000801893	0.00114844	-0.00013411	0.000135126	-0.000740185	0.00297108	0.00234594	0.00327397	0.000515326
BRI.605_TTGTTTGAGTAAAGCT	-0.00160592	0.00190857	0.000173609	3.04819e-06	0.000330622	-0.0010154	0.00026472	-9.61965e-05	0.00132992	-0.00192749
BRI.605_TTGTTTGAGTATGAAC	-0.000725342	-0.00146211	0.000245405	0.00110041	0.000452861	-0.00150145	-0.0031655	0.000883926	-5.8244e-05	0.000356579
BRI.605_TTGTTTGCAAAGCACG	-0.00112548	-0.00220519	0.00138319	-0.000732106	-0.000759612	-0.00245328	-0.00161154	-0.000359396	-0.000359052	0.00237927
BRI.605_TTGTTTGCACGTAACT	0.00181009	-0.000321598	0.00210484	0.00113732	-0.000953227	-0.00132184	-0.00137484	0.0033727	0.00497927	0.000845302
BRI.605_TTGTTTGCAGACTGCC	-0.00215048	0.00212686	0.000639869	-0.00081053	-0.000230424	-0.0014513	8.96391e-05	-0.000485033	-0.000531838	0.000384802
BRI.605_TTGTTTGCAGTGTGCC	-0.00256124	0.00233013	0.000798432	-0.000590987	0.000769846	-0.000584147	9.18348e-05	6.37325e-05	-0.000862633	0.000575827
BRI.605_TTGTTTGCATGTGCTA	9.28455e-05	0.00137395	0.00239552	-3.73989e-05	0.000134371	-0.00248026	-0.000394164	0.00179898	0.00406494	-0.000957858
BRI.605_TTGTTTGGTAACGCGA	-0.00155844	0.00166743	0.000433619	-0.000809315	-0.000512605	0.000730256	0.00123244	0.000844653	0.000466811	0.000362434
BRI.605_TTGTTTGGTCACATTG	0.000901285	0.00120125	0.00179125	0.000273696	-0.000584085	0.000678972	-0.00320607	-0.00087336	0.000378168	0.00127613
BRI.605_TTGTTTGGTCGCGTTG	-9.57714e-05	0.000590704	0.00163401	-0.000149415	0.00195781	-0.000475722	-0.000635573	0.00114637	0.0021523	-0.000473577
BRI.605_TTGTTTGGTCTTGTCC	-0.00150687	0.00129111	0.000107827	0.00146501	0.000320988	0.000346755	-0.000981167	0.000236005	0.000626877	-0.000266006
BRI.605_TTGTTTGGTGGATGAC	0.000915689	-0.000327939	0.000800947	-0.000618063	-0.000624405	0.00038995	0.00075687	-0.000562492	-0.000561944	-0.000367516
BRI.605_TTGTTTGTCACATACG	-0.000448893	-0.00290461	-0.000221033	0.000375015	-0.000576502	-0.000615152	-0.00136359	0.00138216	-3.77468e-05	0.00164215
BRI.605_TTGTTTGTCATCGCCT	-0.000642916	0.00134477	0.00429134	-0.00205139	0.001122	-0.00223076	-0.000170108	0.00121696	0.00360154	-0.000888713
BRI.605_TTGTTTGTCATTCACT	-9.7309e-05	0.00127602	0.000885785	1.73988e-05	-0.000901799	0.000562902	0.000640256	0.00158418	0.00302254	-0.000630522
BRI.605_TTGTTTGTCCCGAACG	0.000902188	0.000977633	0.000982814	0.00142115	-0.000843369	-8.54025e-05	-0.00280428	-0.000503091	0.00205028	-4.50455e-05
BRI.605_TTGTTTGTCCTAAGTG	-0.000714925	0.00171928	0.000670409	0.00016336	-8.96449e-05	0.000944037	1.08243e-05	0.000114826	-0.0012613	-0.000350602
BRI.605_TTGTTTGTCGGTAGAG	0.00214182	0.00162123	-0.000898778	-0.00137777	-0.00385791	-0.000544628	-0.00253802	-0.00209713	0.0013875	0.00177195
BRI.605_TTGTTTGTCTACACAG	-0.00155668	0.00151323	0.000621733	0.000268791	0.000365077	-0.000620082	-0.000410732	-0.000911815	0.000664381	-0.000311309
BRI.605_TTGTTTGTCTATCCAT	-0.00226087	0.00249264	0.000938603	-0.000498305	-0.000330076	-0.000626444	-0.000420572	-0.000255108	-4.10635e-05	0.0012564
BRI.605_TTTACCAAGACTCTTG	-0.00127254	-0.00213514	-0.00106193	0.00101225	-0.00374634	-0.00241632	-0.00131954	-0.00190835	0.00129388	-0.000930507
BRI.605_TTTACCAAGGCTAACG	0.00201758	-0.000164741	0.000857299	-8.24895e-06	-0.000499657	0.000535633	0.00185876	0.00103119	-0.00104697	0.00113388
BRI.605_TTTACCAAGGGTGAGG	-0.000116675	0.000563893	0.00159699	-0.00134891	0.0018201	0.0014838	2.29725e-05	0.00162796	0.00110493	0.00110556
BRI.605_TTTACCAAGTGGACGT	0.00142462	0.00070911	0.00167969	0.000836738	-0.00097632	-0.000207119	-0.00223139	0.000581736	0.00175448	0.00154728
BRI.605_TTTACCACACGACAGA	0.00136015	0.000501014	0.00133983	0.000750677	0.00057551	0.000604328	-0.00119793	-0.000647787	-0.00190125	-0.000871637
BRI.605_TTTACCACAGTCTCTC	-0.000592971	-0.00225262	0.000882851	-0.000927957	-0.000243215	-0.00181027	-0.00198741	-8.7368e-06	-0.000223782	0.000698654
BRI.605_TTTACCAGTACCGGCT	-0.000501363	0.00174387	0.00280606	0.000220113	9.96062e-05	-0.00267375	0.00179584	0.00291894	0.00538749	-0.000211299
BRI.605_TTTACCAGTATCCCAA	0.000304779	0.00161916	0.0020741	0.000745539	0.000848327	-0.000867981	0.000651399	0.00231326	0.00377764	-0.00183424
BRI.605_TTTACCATCCAAGCCG	-0.00084974	0.00124021	0.000361067	0.00085888	0.000820577	-0.000832436	0.000374149	0.00143403	0.000697314	0.00125757
BRI.605_TTTACCATCGAGAATA	-0.000673904	-0.00153591	-0.000143829	0.00034941	-0.00142038	-0.00218217	-0.000838101	-0.000592699	0.000395224	-0.000346879
BRI.605_TTTACCATCTCCAAGA	0.00117846	-2.97196e-05	0.00105261	0.000668853	0.00225581	0.000144727	-0.000553564	-0.000118292	-0.00141024	-6.90191e-05
BRI.605_TTTACGTAGAAGCGCT	-0.00187408	0.0021784	0.000397635	0.00069313	0.00111686	-0.000316577	-0.000559663	0.000141892	0.00060267	-0.00169756
BRI.605_TTTACGTAGCACGTCC	-0.00145081	-0.00122777	0.000143789	0.000455643	-0.0010488	0.000274419	-0.00293559	0.00127595	-0.00170469	0.00265793
BRI.605_TTTACGTAGCACTGGA	0.000390792	0.00123945	-0.00216605	-0.00058962	-0.00103585	-0.00250837	0.000418015	-0.000633563	0.000869488	-0.000341501
BRI.605_TTTACGTAGCATATGA	-0.00127216	0.00142643	-0.000660711	6.44067e-05	-0.00106463	-0.000524337	-0.00252058	-0.000247599	-0.00130638	-7.51708e-05
BRI.605_TTTACGTAGTTGTAGA	0.000640774	1.33943e-05	0.00121898	0.000364056	0.000435281	-0.000323532	-0.000563766	-0.000453924	-0.000203457	-0.00207504
BRI.605_TTTACGTCAATTGCTG	0.00055792	0.00119707	0.000950534	0.00102803	0.00145031	0.000603528	-0.00144776	0.000398473	-0.000567753	-0.000106013
BRI.605_TTTACGTCACACCGCA	-0.000839103	9.35378e-06	-0.000465481	0.00216945	-0.00088535	-0.00122267	-0.000813196	-0.000425705	-0.000245055	0.000656372
BRI.605_TTTACGTCACGGGTAA	-0.000908397	-0.000628075	-0.000334684	0.00103374	-0.00228088	-0.0010155	0.00132921	0.000295139	0.000385731	0.000679455
BRI.605_TTTACGTCACTGGATT	-0.000422272	0.000713573	0.00133927	-0.000449923	0.000314749	0.00138629	-0.000437204	0.00216637	0.00246075	-0.00111093
BRI.605_TTTACGTCACTTGTCC	0.000942772	-0.000100293	0.00127052	0.000715828	-0.000739883	-0.000369551	0.000497897	-0.00058636	-0.000251276	-0.000353388
BRI.605_TTTACGTCAGACCCGT	0.000436309	0.00154092	0.00107466	0.00143109	-0.000209542	-0.000522461	-0.00257758	-0.000781991	0.00106682	0.00137175
BRI.605_TTTACGTCATAATCCG	0.0013241	0.0014097	0.000165295	0.00157112	-0.000502242	-0.000246182	-0.00358689	-0.000126378	0.00156463	0.000988198
BRI.605_TTTACGTCATCTCATT	-0.000581214	0.00135261	-0.000336334	0.0021881	0.00132401	-0.00137364	-0.000465015	0.000322707	0.00123305	-0.00140206
BRI.605_TTTACGTGTAGAGCTG	-5.70125e-05	0.000637545	0.00123156	-0.000482898	-0.00135731	-0.000175517	-0.000568364	-0.000776884	0.000803811	-0.0001925
BRI.605_TTTACGTGTAGCGTCC	-0.000366904	0.00111177	-0.00129389	-0.00132305	0.000248604	-7.25805e-05	-8.47109e-05	-0.00020919	0.00024304	-0.00105771
BRI.605_TTTACGTGTCAGGTAG	0.00136894	0.000278595	0.00146544	-0.000207343	-0.00120567	0.000279957	0.000812166	-0.000268416	-0.000988289	0.000165435
BRI.605_TTTACGTTCGAGAAAT	-0.000238433	-0.00246119	0.000234519	0.00125053	-0.000714484	-0.00216982	-0.000805258	0.00049115	-0.000620504	0.00174956
BRI.605_TTTACTGAGAAGGGAT	-0.000816024	0.00201686	0.000710563	0.000122188	-0.001023	-0.00187748	-0.000750197	-0.00122915	0.000584397	-0.0015747
BRI.605_TTTACTGAGATAACAC	-0.000303882	-0.00227635	0.000201769	-0.000235124	-0.00174328	-0.00127144	-0.000342498	0.00115327	0.00105906	-0.000298808
BRI.605_TTTACTGAGATCCTAC	0.00348252	-0.000100735	0.0019472	0.00447784	0.000967751	-0.00438714	-0.00221607	0.000695492	0.00212259	0.00546305
BRI.605_TTTACTGAGCACTGGA	-0.000424655	-0.00116849	0.000890524	-0.000270648	-0.000211984	-0.000903657	-0.00207174	0.000506666	-0.000330843	0.00151896
BRI.605_TTTACTGAGGCATGGT	0.00218138	0.00160548	0.00122428	0.000544932	-0.000775656	0.00163674	-0.00425171	0.000157864	0.00126521	0.00268492
BRI.605_TTTACTGAGGTTCTTG	-0.000860144	-0.00154284	0.000337435	0.00148212	0.00066222	-0.00196898	-0.00308154	0.00066262	0.000214376	-0.000899304
BRI.605_TTTACTGAGGTTGACG	0.00129714	-0.00014038	0.000937108	9.46107e-05	-0.000944129	0.00040113	0.000605189	0.000121511	0.000960376	-0.00192229
BRI.605_TTTACTGAGTGATAGT	-0.00124393	0.000657856	-0.000262906	0.00269734	0.00205733	0.000166102	-0.00122805	0.000984206	-0.000330983	0.00133426
BRI.605_TTTACTGAGTGGCGAT	-0.000628973	0.00158206	-0.000948256	-0.00122549	0.000425824	-0.000680174	-0.00144403	-0.00057918	8.5024e-05	-0.000802539
BRI.605_TTTACTGAGTGTCATC	-0.000310944	0.00137169	0.000307364	0.000306264	-0.000474806	0.000633592	0.00135148	-0.000227431	-0.000892621	-0.000699787
BRI.605_TTTACTGCAACAGCCC	0.00140718	0.00153962	0.000707722	0.00202017	0.000490563	-0.000471125	-0.00140359	0.00107623	0.00182382	0.00174641
BRI.605_TTTACTGCAAGCAGGT	-0.0009196	-0.000934526	0.000338774	1.28117e-05	-0.00109708	-0.00100225	-0.00235572	-0.000453208	-0.000289974	-0.000203953
BRI.605_TTTACTGCACAGTCAT	-0.000823727	0.00124087	-0.00102296	3.71152e-05	0.000958754	-5.99018e-05	-0.000567236	0.000399026	-7.32208e-05	-0.00154718
BRI.605_TTTACTGCAGGTCCCA	-0.000811534	-0.000587929	0.000227006	-4.488e-05	0.000935189	0.00103724	0.000521024	-0.00348128	0.00142274	0.000319472
BRI.605_TTTACTGGTCGTACAT	-0.000106297	-0.00175806	0.00069621	2.32551e-05	0.00011428	-0.000297361	3.08641e-05	-0.00429314	0.00184372	0.00143328
BRI.605_TTTACTGGTGAGAACC	0.00133057	0.0005199	0.00103825	0.00139929	-0.000926626	-0.0012692	-0.00174368	-0.000559358	0.00179132	0.00105942
BRI.605_TTTACTGTCCTTGACC	0.00151609	-0.00052449	0.00150083	0.00110661	0.000506902	-0.00108665	-0.0010293	-0.00146338	-0.000334948	-0.00107093
BRI.605_TTTACTGTCGATGCAT	-0.000119709	0.000799485	0.000306904	0.00105111	0.0011513	-0.000391617	0.00175518	0.000958331	-0.000825812	0.00159989
BRI.605_TTTACTGTCTGAGAGG	-0.00013796	-0.00201109	0.000416633	-0.000108149	-0.00010573	-0.00234474	-0.000688294	-0.00073183	0.000114628	-0.0019088
BRI.605_TTTAGTCAGACACACG	-0.000305039	0.000775371	0.00159527	-0.000465891	-0.00134743	-0.00165303	0.00202921	0.00133771	0.00415313	-0.000786282
BRI.605_TTTAGTCAGAGTCTGG	0.00121941	0.00110376	0.00238855	0.000833695	0.00127567	-0.00114826	-0.000889838	0.00131159	0.00349525	-8.1884e-06
BRI.605_TTTAGTCAGGTCCAGA	-0.00134697	0.00284629	0.00381401	-0.000976278	0.000524238	-0.00144379	0.000818286	0.00320855	0.00603234	-6.73962e-05
BRI.605_TTTAGTCAGGTCGACA	0.000110234	-0.00285478	-0.000152512	0.000893931	-0.00200879	-0.00330236	0.000139947	-0.000266017	0.000974513	0.00103099
BRI.605_TTTAGTCCAAATGCGG	-0.00113462	0.000912393	0.000752561	0.000218218	0.000710125	-4.37894e-05	-9.52929e-05	-0.000463663	-0.000132735	0.0010765
BRI.605_TTTAGTCCAACCAACT	0.00101119	0.00119555	0.00130098	0.00134898	-0.000415821	-0.000915733	-0.00334121	-0.00118713	0.00056379	0.000836182
BRI.605_TTTAGTCCAAGACAAT	0.000391184	0.000777683	-2.50093e-05	0.00124567	-0.000773283	-0.000341778	0.0013258	-4.11774e-05	-0.000273287	0.000906023
BRI.605_TTTAGTCCACGGTCTG	-0.0019459	0.00174395	0.000624138	0.000181706	0.000997931	-0.00142514	-0.00126404	-0.000737254	-6.18001e-05	-0.000990238
BRI.605_TTTAGTCCATAACCCA	0.00142468	-0.000424697	0.0011459	0.00115191	0.00100135	-0.000711435	-0.000557256	-0.000384109	-0.000376617	-0.00146522
BRI.605_TTTAGTCCATCGGAGA	-0.00149405	0.00120199	0.000852899	-0.00117358	-0.000948366	-0.0013671	0.000494563	-0.00105052	0.000216539	0.000315589
BRI.605_TTTAGTCGTCATAAAG	-5.59925e-05	0.00195579	0.00184653	-9.3142e-05	-0.00142272	-0.00109406	-0.00161925	-0.000187461	0.00327162	-0.00115772
BRI.605_TTTAGTCGTCTTCCGT	0.000926954	0.000435242	0.00113338	0.000690641	0.00111167	3.41868e-07	0.000131693	0.000464088	-0.000374226	0.000369308
BRI.605_TTTAGTCGTGCACGCT	0.000740813	0.00063903	-0.000694445	-0.00274862	0.00162785	-0.00125782	-0.00393352	-0.00101113	0.000579834	-0.00159839
BRI.605_TTTAGTCGTTGCGGAA	-0.00157729	0.000896565	0.00121468	-0.00213478	-0.00118409	-0.000260556	0.00133381	-0.000197773	0.000316901	0.00032161
BRI.605_TTTAGTCTCCACGTAA	0.00136763	0.00038326	0.000776466	0.00134423	-0.000630437	-0.00043989	0.000778587	0.000555843	0.00109021	-0.000747638
BRI.605_TTTAGTCTCCCGTGAG	9.31591e-05	-0.000265246	-0.00098811	-7.00717e-05	0.00135811	-0.00396507	-0.0023267	-0.00116387	3.287e-05	0.000363202
BRI.605_TTTAGTCTCCGCTTAC	0.00196106	1.28363e-05	0.00187412	-0.000184189	-0.00137049	-0.000723416	-0.00194354	-0.000959597	-0.00130817	0.00190161
BRI.605_TTTAGTCTCCGGTTCT	-0.000913088	0.00242039	-0.00340698	0.00053046	-0.000317146	-0.00186644	0.00113549	-0.000457263	0.00110421	-0.000794407
BRI.605_TTTATGCAGACATATG	-0.00152507	-3.7796e-06	-4.70729e-05	0.00255382	0.000954399	-0.000798099	-0.00423416	0.00051027	-0.000697939	0.000179108
BRI.605_TTTATGCAGGTGGTTG	-0.00230814	0.0023255	0.000479419	-0.000153884	-0.00142991	-0.000782324	7.92402e-05	-0.000360537	0.00117452	0.000668232
BRI.605_TTTATGCCAAGCGCAA	-3.55485e-05	-0.00107719	0.000951079	0.000394113	0.00172536	0.0013048	-0.000843004	-0.00216793	0.000967828	0.00106891
BRI.605_TTTATGCGTACCATAC	0.00142135	0.00102443	-0.00261196	-0.00203962	-0.000859231	0.00152751	-0.000897523	-4.63361e-05	-5.94019e-05	0.00175451
BRI.605_TTTATGCGTATCGAGG	-0.000546204	0.00155973	0.000812261	0.000471449	-0.000147587	-0.000399022	0.00203352	0.00214078	0.00305407	-0.000827166
BRI.605_TTTATGCGTTATAGCC	-0.000625915	-0.00157392	-0.00014696	0.000186156	-0.000812617	-0.000921508	-0.00283634	8.65367e-05	0.000391029	-0.00125859
BRI.605_TTTATGCGTTCTAACG	-0.000280903	-0.00195364	0.00112485	0.00071599	0.000674286	-0.00191587	-0.00225966	0.000725655	-6.01542e-05	0.00173625
BRI.605_TTTATGCTCCGAGCTG	-0.00166207	0.00194958	0.00135707	-0.000684593	-0.000587439	-0.0015559	0.000357562	-0.000506369	0.000402724	0.000986717
BRI.605_TTTATGCTCGTAGTCA	-0.00157064	0.000129784	-2.64762e-05	-0.000433854	-0.000218687	-0.000358333	-0.00118347	-0.000578587	-0.000861111	-0.0018279
BRI.605_TTTATGCTCTATCACT	0.00257096	4.67501e-05	-0.00239778	0.00184098	0.00047421	-0.00118562	0.00137967	0.00168809	0.000990726	0.000485783
BRI.605_TTTCACAAGAAATTGC	0.000857021	0.000771294	0.00115878	-0.000773419	0.00140456	0.00123511	-0.000599712	4.62597e-05	-0.00167645	0.00031175
BRI.605_TTTCACAAGAAGTGTT	0.00100914	0.000584792	0.00156121	-0.000655262	0.000341646	0.000508341	-0.000776028	-0.000217549	-0.00135857	0.00086391
BRI.605_TTTCACAAGAGGTCAC	0.000343358	0.000938094	-0.00124869	-0.0024578	0.00047266	-0.00106645	0.000376546	0.00021898	0.000691088	-5.26646e-05
BRI.605_TTTCACAAGATTACCC	-9.92495e-05	0.00105662	0.000929631	-2.75608e-06	0.000155082	-0.000856112	0.00108818	0.00011312	-0.000829811	0.00192295
BRI.605_TTTCACAAGTATGAAC	-0.000851081	-0.00150884	2.56707e-06	0.00158154	-0.000133088	-0.00236956	-0.00349246	-4.63625e-05	-0.000254263	0.00254713
BRI.605_TTTCACAAGTCGCGAA	0.000362855	0.0010389	0.00171006	-0.000412335	0.00149563	0.00173249	-0.0018719	0.000298155	-0.000658165	-0.000743507
BRI.605_TTTCACACAAATCGGG	0.000615114	0.00141779	-0.00307535	-0.000897759	0.000688917	-0.00182152	0.000383296	-0.000405637	-5.14062e-05	8.09057e-05
BRI.605_TTTCACACACGAAAGC	-0.00286229	0.00309439	0.00120329	-0.000216129	-0.000500318	-0.00177199	0.000372152	-0.00113536	0.00106806	-0.00100752
BRI.605_TTTCACACAGATACTC	0.00114672	0.00182863	-0.00372697	0.000828019	0.000305682	-0.00100838	-0.000543055	0.00209284	0.00430901	-0.000981541
BRI.605_TTTCACACATCCCGTT	-0.000565776	-0.00263981	-0.000351893	0.00231593	-0.000977986	-0.00346692	-0.00167454	0.000634552	0.0007928	0.000606913
BRI.605_TTTCACACATGAGAAT	-0.00119409	0.00129192	0.00136777	-0.000823499	0.000503453	-1.96606e-05	-0.00137381	-0.00044402	-0.000374754	0.000541389
BRI.605_TTTCACAGTGTCCGTG	0.000145368	-0.000305743	-0.00117497	-0.000381117	0.000722211	-0.001942	-0.00183727	-0.000106791	-0.00115373	0.000518897
BRI.605_TTTCACAGTGTTTCTT	-0.00135905	0.0020479	0.00238292	-0.000302444	0.00109784	-0.00294915	0.00114117	0.00192388	0.00382246	-0.00117106
BRI.605_TTTCACAGTTACTCAG	-0.000741143	0.00204589	0.0020011	1.08077e-05	-0.000317601	-0.000373266	-0.000760124	0.00195886	0.00383786	-0.00148834
BRI.605_TTTCACATCAACGTGT	0.00163833	0.00116671	0.00158744	0.0016505	0.000708304	0.000343152	-0.000598768	0.00192069	0.00160872	-0.000313636
BRI.605_TTTCACATCAGCGTCG	-0.00241951	0.00215424	0.000679784	-0.000162114	-0.000384776	-0.00159503	-0.000290605	-0.000483383	0.000525159	0.000418713
BRI.605_TTTCACATCATATGGC	-0.000626639	-0.00206865	0.000206176	0.00082189	-0.000329295	-0.00121521	-0.001918	0.000951831	0.000293902	0.00145612
BRI.605_TTTCACATCCAATCCC	-0.00140621	-0.00108166	-0.000393606	0.00252746	0.000535092	-0.00143941	-0.00253537	2.71088e-05	-0.00133363	0.000688736
BRI.605_TTTCACATCCGAGAAG	0.000561092	0.00160551	0.000915204	1.26714e-05	-0.00235965	-0.000678053	-0.00101533	-0.000364442	0.00159841	0.00283339
BRI.605_TTTCACATCGCTTACC	-0.00171372	0.0015919	0.000333191	0.00101868	0.00160871	0.000334712	-0.00038296	-8.57504e-05	0.000652364	-0.000847504
BRI.605_TTTCACATCTACCAGA	-0.00116571	-0.000225446	-0.000249763	0.000324963	0.000699077	0.000423204	0.000556494	-0.00297818	0.0010577	0.00215905
BRI.605_TTTCAGTAGGGACCAT	-0.000184932	0.00145705	0.000899582	0.000994971	0.000597113	6.1072e-08	-0.000351263	-2.75574e-05	-0.000898349	0.000701694
BRI.605_TTTCAGTAGGTAAGAG	0.000227693	0.00166264	-0.00233939	-0.00240186	-0.00260935	-0.000203279	0.000168131	-0.000157077	0.000953749	0.00100356
BRI.605_TTTCAGTCAAGCGAGT	0.000942113	0.000698644	-0.00176573	-0.00195179	-0.00160585	-0.000812059	0.000110167	-0.000223	0.000745061	0.000971739
BRI.605_TTTCAGTCACGGCTAC	0.000362331	0.000117553	0.000863596	0.00207771	0.000539595	-0.00114719	-0.000866487	-0.00137719	0.00408738	0.00104234
BRI.605_TTTCAGTCAGGAGGTT	0.00184089	-0.00108614	0.0029333	-0.000482106	0.00316875	0.000180105	-0.00121962	0.000875303	-0.000145481	0.00090773
BRI.605_TTTCAGTCAGGGAATC	-0.000746947	-0.000412486	0.00193795	-0.000752454	-0.000628822	-0.00195103	-0.000863282	0.00213725	0.0037778	-0.00134318
BRI.605_TTTCAGTCATTGAGGG	-0.000635662	0.0016473	-0.000292338	-0.000401466	0.000694843	0.000190367	-0.000325424	0.00108578	0.000853829	0.000554401
BRI.605_TTTCAGTGTACAGGTG	-0.001035	0.00047757	0.00260287	-0.00178308	-0.000963111	-0.00159883	-0.00134107	0.00280072	0.00406326	0.000634875
BRI.605_TTTCAGTGTAGTTCCA	0.000730477	0.00227904	0.00283161	-0.000750744	-0.00118582	-0.000786648	0.00074441	0.00287372	0.00525565	0.00192215
BRI.605_TTTCAGTGTATCTTCT	0.0010867	-4.93959e-05	0.000728409	0.000276047	0.000874049	0.00141407	-0.000435261	0.000365257	-0.000975056	-0.00182466
BRI.605_TTTCAGTGTCATTCCC	0.00117262	-0.000353749	0.0016554	0.000568753	0.000486211	-0.00114904	-0.00144173	-0.000964349	5.9348e-05	-0.0013561
BRI.605_TTTCAGTGTCGGTAAG	5.76476e-05	-0.00222928	2.96052e-05	-0.000160447	-0.00192456	-0.00119363	-0.00080024	-0.000199093	0.00131333	-0.000958369
BRI.605_TTTCAGTTCAGCAATC	-0.000406903	-0.00108971	-0.000365538	0.000872194	7.43589e-05	-0.00111392	0.000328848	-0.00407861	0.00237103	-0.000319566
BRI.605_TTTCAGTTCGTAACTG	0.00158957	0.000139517	0.00293897	0.000861303	0.00105476	-0.00228411	-0.00159583	0.00141107	0.00547393	-0.000557614
BRI.605_TTTCAGTTCGTGGAAG	-0.000654059	0.0011457	0.00377806	-0.00255846	0.00110672	-0.00144212	0.000258196	0.00105133	0.00377776	-0.000382279
BRI.605_TTTCAGTTCGTTCATT	0.000502457	0.00196585	0.000666055	0.00229802	0.000655473	0.000188947	-0.00421169	-0.000421425	0.00136725	-0.00113979
BRI.605_TTTCAGTTCTCTTGCG	-0.000566307	0.00147899	0.00403995	-0.00121537	0.0027211	-0.00206188	-0.000884142	0.0022172	0.00380257	-0.00145597
BRI.605_TTTCAGTTCTTCTAAC	-0.00100693	-0.00219755	-0.000254445	0.00138839	-0.00217158	-0.00133202	-0.00121165	0.000662285	-0.000221477	0.00219195
BRI.605_TTTCATGAGAATTGTG	0.00126696	-0.000441743	0.0030637	-0.0014972	0.00172773	-0.00127143	-0.000328571	0.00225614	0.00266614	0.00121748
BRI.605_TTTCATGAGTATAGAC	-2.78095e-05	-0.00239608	0.00031217	0.00141004	0.000392364	-0.00161543	-0.00170578	0.000492136	0.000842894	-0.00140368
BRI.605_TTTCATGCAACCAACT	0.000146235	0.00137233	-0.00175416	-0.000879153	0.00143581	-0.00156207	-0.000773715	0.000223905	0.000400135	-0.0013254
BRI.605_TTTCATGCAATGCAAA	-0.000590145	-0.00161753	-6.95956e-05	0.0010767	-0.00015771	0.000689285	-0.0016347	0.00134098	-0.000820208	0.00195853
BRI.605_TTTCATGCACGCGGTT	-0.000902354	-0.00095459	-0.000314024	0.00120044	-0.00180488	0.000626798	-0.000938089	0.000619442	9.93073e-05	0.000786986
BRI.605_TTTCATGCATTCGGGC	-0.000686715	-0.00203713	-9.14795e-05	0.0002591	-0.00189822	0.000141972	0.000470838	0.000150125	0.000286828	0.00173599
BRI.605_TTTCATGGTAGAATAC	0.000693606	0.000587486	0.00116633	-2.09229e-05	0.000287029	0.00043035	-0.00107361	-0.00119721	-0.000839551	-0.00132627
BRI.605_TTTCATGGTATCGATC	-0.00076004	0.00175969	0.00311129	-0.000799548	0.00170686	-0.000388706	-0.000443785	0.00300434	0.00413528	-0.000447574
BRI.605_TTTCATGGTCTTACAG	0.000261429	0.000969217	-0.00185972	-0.00109564	0.00103827	-0.00286491	-0.00129142	-0.000939133	0.000537733	-0.000420394
BRI.605_TTTCATGGTGACCGAA	-0.00115863	0.00179901	0.000722698	-4.93468e-05	-0.000389312	-0.000813553	-0.000470446	8.14154e-05	0.000873621	-0.000355311
BRI.605_TTTCATGGTGCACATT	0.000362315	0.00122323	-0.00166116	-0.00138793	-0.000219428	-0.000934012	0.000447021	-0.000233496	0.00100149	0.000477171
BRI.605_TTTCATGGTGCAGATG	-0.000817812	-1.17903e-05	0.000292561	-0.000695586	-0.000545662	0.00163954	-0.00124908	0.000411581	0.00019893	0.000181386
BRI.605_TTTCATGTCCTAACAG	-0.000239613	-0.00164125	0.000262057	-0.00019318	0.00169935	0.00132894	-5.37165e-05	-0.00364308	0.0029641	0.0020457
BRI.605_TTTCATGTCGACATTG	0.000902225	0.00211863	0.000632613	0.00210008	-0.00126337	-0.000119431	-0.00268194	-0.000637461	0.00110889	0.00106124
BRI.605_TTTCCTCAGAAGCGCT	-0.0021982	0.00205484	0.000753717	-0.000266721	0.000568271	-0.000424647	-0.00104825	0.000197149	0.000572285	-0.00103538
BRI.605_TTTCCTCAGAGAAGGT	0.00119705	0.00089627	0.00116104	0.000817328	-0.00176332	-0.00119836	-0.00239365	-0.00163943	0.00167231	3.25534e-05
BRI.605_TTTCCTCAGCCAAGTG	-0.000421057	-0.00220181	0.000599543	-0.000289911	0.000709882	-0.000525662	-0.003209	0.00108416	0.00123527	0.000101623
BRI.605_TTTCCTCCAATCGCGC	-0.00232637	0.00226063	0.000956149	-0.000264386	0.00110122	-0.000680925	-9.30329e-05	0.000230435	0.000536909	-0.000458118
BRI.605_TTTCCTCCACATATCG	0.00160476	-6.46432e-05	-0.00251897	-0.00150105	0.00191372	-0.000567236	-5.40362e-05	0.0017948	0.00115613	0.000595782
BRI.605_TTTCCTCCAGACGCTC	-0.000654781	-0.00200809	-0.000110758	0.00167573	-0.000827928	-0.0024304	-0.00177572	-3.45602e-05	-0.000137149	0.00168791
BRI.605_TTTCCTCCAGTAACCT	-0.000562372	-0.000637737	0.000601345	0.00105901	2.40417e-05	-0.000468625	-0.00142314	-0.000187167	0.00023019	0.00219663
BRI.605_TTTCCTCCATGGCTAT	6.77048e-05	0.00211824	0.00230289	0.000306842	-5.76177e-05	-0.000943228	-0.00133262	0.00220835	0.00480059	-0.00078722
BRI.605_TTTCCTCGTGGGTATG	-0.00124306	0.00142075	0.00144976	-0.0003499	0.00225326	0.000966736	-0.00103364	0.00109153	0.000514577	9.99663e-05
BRI.605_TTTCCTCTCAAGAATG	0.00146331	0.000446535	0.000736002	0.00223278	0.00165795	-0.000339	0.000229272	0.00255859	0.00238066	0.000769837
BRI.605_TTTCCTCTCAGGCGAA	0.00109373	0.000943434	0.000835372	0.00199055	-0.000581969	-0.00110256	-0.0023265	-0.00121967	0.000551583	-0.000878196
BRI.605_TTTCCTCTCATGGTAC	-0.000716463	0.00183524	0.00141076	-0.000341926	0.000989408	0.000191147	0.00152115	0.00310347	0.00329242	-0.00116286
BRI.605_TTTCCTCTCATTGAGC	-0.000425226	-0.00161274	0.000190811	-2.99789e-05	-0.00167794	0.000325691	0.000313774	-0.000333593	-0.000427093	0.00176865
BRI.605_TTTCCTCTCTTCGGAA	-0.000375097	-0.0015937	0.000409666	-5.83684e-05	0.000469203	-0.00135186	-0.00112196	0.00057188	3.01206e-05	-0.000370796
BRI.605_TTTCGATAGCTACTGT	-0.000318233	-0.00058801	3.95907e-06	0.00146358	0.000180405	-0.000113824	-0.00192112	0.000378615	-0.00105671	0.000448481
BRI.605_TTTCGATAGCTGTTCA	0.000997917	0.000719866	0.00113915	0.000214274	-0.000169268	0.000336242	-0.00136731	0.00083418	0.00104545	0.00222881
BRI.605_TTTCGATAGTCAGCGA	-0.000717854	-0.00198982	-0.000119825	-0.00143259	0.00144856	0.000365881	-0.000423417	0.00111163	0.000982943	-0.00242481
BRI.605_TTTCGATCACCTGCGA	-0.001961	0.00164516	0.000581709	-0.000154272	-0.000246771	-0.0019549	0.000360338	-0.000482935	0.000548498	0.000183089
BRI.605_TTTCGATCAGCGGATA	0.00191012	0.000142971	0.00334027	-0.000879898	-0.000441935	-0.00294418	-0.00132095	0.000443194	0.00205754	0.000721082
BRI.605_TTTCGATCAGGGTCTC	0.00167019	-0.000386578	0.00121344	0.000659485	-0.000159115	3.15691e-05	-0.00163374	-0.00137583	-0.000533326	-0.0018087
BRI.605_TTTCGATCAGTAACCT	0.000358253	-0.00161429	0.000101233	0.000384064	-0.00286622	-0.00176469	0.00221807	0.00042096	-0.000295403	0.00179125
BRI.605_TTTCGATCAGTATACC	0.00305907	0.00124844	0.000972804	0.00318371	-0.00245316	-0.00170237	-0.000886047	0.000599	0.00263414	0.0033446
BRI.605_TTTCGATCATGACTAC	-0.00204131	0.00215766	0.000819353	-0.000560043	-0.000664513	-0.000864239	-0.0003447	-3.76313e-05	0.000770795	0.000597554
BRI.605_TTTCGATGTAACATAG	0.000717014	0.000248786	0.000932379	0.000515821	-0.00117239	-0.00219986	0.00072029	-0.000325944	-0.000254851	0.0021868
BRI.605_TTTCGATGTATTCCGA	-0.00201183	0.00173847	9.20304e-05	-0.000445213	0.00076261	-7.6137e-05	-0.000754559	0.000369526	-0.000619391	-0.000180949
BRI.605_TTTCGATGTCGTTGCG	0.00139794	0.00101523	0.00148578	0.000545562	-0.00207939	7.38732e-05	-0.00209756	-0.00126558	0.00169408	0.000484944
BRI.605_TTTCGATGTGTTATCG	-0.00218526	0.00321062	0.00336781	-0.00083381	0.00105789	-0.00148605	-0.000476527	0.00154313	0.00403452	-0.00161078
BRI.605_TTTCGATGTTCTCACC	-0.000760397	-0.00181036	-0.000551801	0.00218528	-0.00150405	-0.00177221	-0.00233128	0.000259087	0.000403902	-0.000479553
BRI.605_TTTCGATTCACAGTGT	-0.00163004	0.00185488	0.000530388	0.000350812	0.000455511	-0.000451298	-0.000731252	-0.000838265	0.000263826	0.000930045
BRI.605_TTTCGATTCAGGAAAT	-0.000775419	-0.000619267	-0.000963779	-0.000873717	-0.0016649	0.00039434	-0.00195408	0.000964723	0.00042281	0.00019642
BRI.605_TTTCGATTCCATATGG	0.00215066	-0.000473115	0.0013634	0.000423118	0.00217509	0.000242699	0.00061969	0.00101209	-0.000844047	-0.00039354
BRI.605_TTTCGATTCTTTCCGG	0.00121278	0.00125215	-0.00148438	-0.00216999	-0.000823185	-0.00131868	-0.00046704	-0.00123683	-0.000199583	0.00310442
BRI.605_TTTGACTAGACATCCT	-0.000849868	-0.00214894	0.000518054	-0.000133917	-0.00026105	-0.00103976	-0.00115482	0.000671632	0.00028147	-0.000997025
BRI.605_TTTGACTAGAGCCGTA	-0.000612171	-0.00208925	0.000184958	-0.000359452	0.00120942	-0.00150341	-0.00170956	0.000883602	0.000397278	-0.000468894
BRI.605_TTTGACTAGGGAGGGT	1.22876e-06	0.00131646	0.0016959	-0.000650996	-0.00015756	0.00173922	-0.00128833	0.00231639	0.00278627	-0.000699031
BRI.605_TTTGACTCAACTTCTT	-0.000773546	-0.00240701	-0.000402154	0.00214918	-0.000249766	-0.0025863	-0.00147122	0.000432476	0.000558719	-0.000185637
BRI.605_TTTGACTCAATACGCT	-0.00112509	0.00114041	0.000491903	-0.000687054	-0.000348815	-0.000215927	-0.000283679	-4.40853e-06	0.00117562	-0.000683328
BRI.605_TTTGACTCACTAGTAC	-0.000201672	-0.00155293	-0.000519037	0.00151772	0.000920965	0.000358746	-0.000737616	-0.00448152	0.00269945	0.00100997
BRI.605_TTTGACTCAGAAATTG	-0.00160279	0.000657477	-0.000405868	0.00227314	0.00193656	0.000591589	-0.00199833	0.00124529	-0.00164515	0.00217843
BRI.605_TTTGACTCATCCTTCG	0.000912045	0.000330792	0.000999891	0.0005931	0.000477526	-0.00035222	0.000114363	-0.0014672	-0.000866137	-0.00088306
BRI.605_TTTGACTCATGACGTT	-0.00197618	0.00163283	0.000688283	1.87818e-06	-0.000124589	-0.00129364	-0.000154193	-0.00090258	0.000439996	-0.00131327
BRI.605_TTTGACTGTGAGATCG	-0.00036182	-0.00230215	0.00100942	-0.000468727	-0.00127945	-0.000721872	-0.00103152	0.000313033	-0.000128882	0.00151749
BRI.605_TTTGACTGTGCCGAAA	0.000987554	0.00125361	-0.00379098	0.00215877	0.00136128	-0.00240548	-0.00116524	0.000949727	0.00176576	0.000357627
BRI.605_TTTGACTGTTCTGACA	-0.000137627	-0.00281978	0.00192861	-0.000242753	0.000388047	-0.00135684	-0.0018327	0.000818756	6.96275e-05	0.00186634
BRI.605_TTTGACTGTTTCGTTT	0.00130017	0.00011611	0.000542516	0.00216227	0.000244244	-0.000792478	-0.00150865	-0.000798577	8.71183e-05	-0.0010684
BRI.605_TTTGACTTCCACTAGA	-0.000460583	-0.00205748	0.000378466	0.000451244	-0.00111372	-0.0021048	-0.00248602	-0.000482659	-0.000299456	0.000229695
BRI.605_TTTGATCAGCTCGCAC	0.000631005	0.000853597	0.000685842	-2.44036e-05	0.000753095	0.000347858	-0.000111897	-0.000647795	-0.00111644	-0.00114068
BRI.605_TTTGATCAGGCTAAAT	-0.000218277	0.00169174	-0.00186564	-0.000306057	-0.00161127	-0.000531831	0.000657489	8.25943e-05	-0.000457716	0.00226113
BRI.605_TTTGATCAGTCTTCGA	-0.000755395	0.00151021	0.000629414	0.000819888	0.000973307	0.00073705	-0.000985307	0.00127561	0.00151752	-0.00109452
BRI.605_TTTGATCCAATTTCGG	-0.000890686	-0.00107367	0.000602535	0.000246166	-7.39065e-05	-0.0002037	-0.00261791	0.000784959	-0.000817482	0.00260067
BRI.605_TTTGATCCACACACTA	0.00127025	0.00143071	0.000403342	0.00217249	-0.00304938	2.1675e-06	-0.00166647	-0.00025011	0.00154252	0.00090861
BRI.605_TTTGATCCAGCCTTCT	0.00179255	-0.000224081	0.00086733	4.15497e-05	-0.0021374	-0.000891484	0.00129221	-0.000490973	-0.000790644	0.00074162
BRI.605_TTTGATCCAGCGCGTT	-0.00084632	-0.00138052	0.000415063	0.000736069	0.00120224	-0.00145371	-0.00342176	0.000512852	-0.00064667	0.000243913
BRI.605_TTTGATCCATCGCCTT	0.0013023	0.000608253	5.68899e-05	0.000276133	-0.000951291	0.000295657	0.00146759	-0.000156748	-0.00107908	-0.000671647
BRI.605_TTTGATCCATGTCAGT	0.000893489	0.000585884	0.00177157	-3.16893e-05	-0.00174727	-0.000801589	-0.00101285	-0.00138794	0.00169652	0.000785988
BRI.605_TTTGATCGTCCGTACG	0.000605852	0.00209296	0.00073572	0.00095894	-0.000541824	0.00111078	-0.00347061	-0.00076606	0.000891164	0.00122372
BRI.605_TTTGATCGTGATACAA	0.00182293	0.000988764	-0.000365023	-0.000826712	-0.00144907	-0.000177332	-0.000536664	0.000102813	0.000625542	0.000608923
BRI.605_TTTGATCGTGATGGCA	-2.98232e-05	-0.00138189	-0.000544591	0.000788401	-0.00167549	-0.00172386	-0.00319571	0.001805	0.00253116	0.000908181
BRI.605_TTTGATCGTGGAACAC	-0.000580266	-0.00212622	0.000316843	0.000369562	-0.00126363	-0.000289694	-0.00171935	0.00126171	-0.000219766	0.000211138
BRI.605_TTTGATCGTTCGAACT	0.000910134	0.00124288	0.00104701	0.00214411	-0.00145914	-0.000770736	-0.00457861	-0.00126856	0.00178628	0.000268974
BRI.605_TTTGATCGTTGCATGT	0.000657763	0.00102821	0.00300799	-0.00183116	-0.0001134	0.000517943	0.000334291	0.00145032	0.00159296	0.00130969
BRI.605_TTTGATCGTTGTTGTG	-0.00043877	0.00127971	8.71008e-05	0.000319835	-0.00109185	0.0012726	0.00078426	0.000676829	0.000241739	0.000169918
BRI.605_TTTGATCTCAAGTAAG	-0.000552742	-0.000938575	-0.000336221	-0.000187485	-0.00306374	1.63987e-05	-0.00172114	0.000456819	0.000311687	0.00238822
BRI.605_TTTGATCTCCCGAGAC	-0.00239815	0.00238876	0.00108125	0.0002545	0.000918784	-0.00102521	-0.00145874	-0.000247278	-3.21081e-05	5.26062e-05
BRI.605_TTTGGAGAGCTCATAC	-0.000117645	-0.00162815	0.00133409	-0.000152143	0.000261976	-0.00065183	-0.00220374	0.000592976	1.90211e-05	0.00145874
BRI.605_TTTGGAGAGGTGGTTG	-0.00244955	0.00390127	0.00330805	-0.00106776	-6.77922e-05	-0.00163072	-0.000827806	0.00126009	0.00401311	-0.00189133
BRI.605_TTTGGAGAGTCGCGAA	0.000590168	0.00113447	0.000915719	0.00101858	-0.00112066	-0.00090699	-0.00162119	-0.000695451	0.00166532	-0.00018514
BRI.605_TTTGGAGCACGTCTCT	-0.00194176	0.00193201	0.000909681	-0.000224902	0.00136142	-0.000555194	0.00105491	0.000264127	0.000356397	-0.000750096
BRI.605_TTTGGAGCAGCTGTCG	-0.00149998	-0.00127031	-0.000204428	-5.83647e-05	0.00114369	0.0014224	-0.00320081	0.00149788	-7.7237e-05	0.000547318
BRI.605_TTTGGAGCATTAAGCC	0.0021338	0.00227054	0.00180888	-0.00120644	0.000835531	-0.000525321	-0.00120596	0.0032572	0.00504688	0.00075906
BRI.605_TTTGGAGGTCCCGTGA	0.000125818	0.00238038	-0.000415774	-0.00262052	0.000294343	-0.00160527	-0.00182985	-0.000215898	0.00360879	-0.0010387
BRI.605_TTTGGAGGTGCTAGCC	-0.0014659	0.00278363	0.00326084	-0.000823763	0.00102007	-0.00203826	1.88715e-05	0.00195933	0.00436241	-0.000866831
BRI.605_TTTGGAGGTTGCAACT	0.000957822	-7.32838e-05	0.00160872	-3.37068e-05	-0.000724172	-0.000836923	-0.000819691	-0.00156568	-0.000780772	-0.00218662
BRI.605_TTTGGAGTCAATCCGA	-0.000400924	0.00231344	0.00374269	-0.00109016	-0.000305108	-0.00191401	0.000836871	0.00183153	0.00519541	-0.0014167
BRI.605_TTTGGAGTCCATAGAC	-0.00116543	0.000400517	0.000439698	-0.000294338	0.000611119	0.00190483	0.000766498	0.00187582	-0.00045933	0.00142532
BRI.605_TTTGGAGTCCTTCTAA	-0.00162147	0.00171725	0.000637245	-1.38095e-05	0.000952498	8.72503e-05	-0.00138861	9.30608e-05	9.87083e-05	-0.00166923
BRI.605_TTTGGAGTCTAGGCCG	-0.000136624	-0.00202008	0.000101085	-0.000954944	-0.00143336	-0.00153519	3.9808e-06	-0.000222596	7.34614e-05	-0.000155067
BRI.605_TTTGGAGTCTGGCCGA	-0.00279971	0.00307954	0.0026031	-0.00171756	4.56021e-06	-0.00238066	0.000893806	0.000207721	0.0011932	0.000151523
BRI.605_TTTGGTTAGAGCTGAC	-0.000319194	-0.00102429	-3.09973e-05	-0.000101257	0.00134958	0.00204662	-0.00131148	-0.00336662	0.00307582	-0.00127797
BRI.605_TTTGGTTCATCGGATT	0.00127759	0.000712825	0.00124173	0.000876998	-0.000462299	-0.000116445	0.00065645	0.000794272	0.00224057	0.000246526
BRI.605_TTTGGTTCATCTCATT	-0.000562709	0.00109516	-0.000341238	-0.00070429	-9.89874e-05	-4.29624e-05	0.00048259	0.000347582	-0.000380985	-0.000311504
BRI.605_TTTGGTTGTACTCCGG	-0.000850378	-0.00243211	0.000562919	0.000264021	-0.000102248	0.000417554	0.000144203	0.00252078	-0.000458767	0.000147187
BRI.605_TTTGGTTGTGGTCTCG	0.00279025	0.000262182	0.00084115	0.000414582	0.00126404	-0.00171801	-0.000350821	0.00296641	0.00318862	0.000228437
BRI.605_TTTGGTTTCAAGGACG	-0.00192782	0.00166357	0.00140796	-0.000741408	0.00106497	-0.00178118	-0.000542661	-0.00122626	0.000197377	-0.000271893
BRI.605_TTTGGTTTCGCTGTCT	0.000418553	-0.00310651	0.000616642	0.000999423	-0.000423891	-0.00121472	-0.00184939	0.000481934	-8.13159e-05	-0.000217274
BRI.605_TTTGGTTTCGGTCTGG	-0.00211412	0.00201068	0.000420219	-8.51326e-05	0.000216489	-0.000912671	-3.52488e-07	-0.000126988	0.00187898	-0.00172048
BRI.605_TTTGGTTTCGTAGCTA	0.00201512	3.5635e-07	0.00072657	0.000487211	0.000104257	-0.000295528	0.000176119	0.000297061	-0.00108621	0.00124394
BRI.605_TTTGGTTTCTTCGCTG	-0.000887643	0.000551561	0.00050742	-0.00104635	0.000359532	0.000120914	-0.000219321	-0.00220033	0.00100168	-0.000352091
BRI.605_TTTGTTGAGATCCAAA	0.00141602	0.0013396	0.00116376	0.00178881	-0.00147297	-0.000466374	-0.00220197	-0.000484412	0.00196536	0.00112716
BRI.605_TTTGTTGAGCCTTGAT	0.000238734	0.000583551	0.00134509	-0.000465309	-0.000193971	7.17225e-05	-0.000110625	-0.000454002	-0.00103357	5.63573e-05
BRI.605_TTTGTTGAGCGGTATG	-0.00156027	0.00179681	0.000972694	-0.000551782	-0.000507067	-0.00132072	0.00143186	0.000221093	-0.000149334	-0.000857112
BRI.605_TTTGTTGGTCCGGACT	-0.000223831	-0.0024941	0.00061554	0.00061356	0.00150686	-0.00198503	-0.00179793	0.00111773	3.91402e-06	-0.000514655
BRI.605_TTTGTTGGTGAGATTA	-0.000604215	-0.00158989	-0.000211039	-0.00164593	0.00032327	0.00192481	-0.00139382	0.00151186	-0.000224861	0.000895753
BRI.605_TTTGTTGGTGCCCAGT	-0.00068915	-0.0014499	0.000339798	0.00073394	0.000219909	-0.00105614	-0.00133266	0.00067618	0.000625923	0.000107297
BRI.605_TTTGTTGTCCTAGCCT	0.000225121	0.0011282	0.00048191	0.00291695	0.000271798	-0.00195535	0.000407264	0.00145199	0.00290547	0.000275658
BRI.605_TTTGTTGTCGAGGCAA	-0.000600927	-0.000907006	-0.000212845	8.29009e-05	-0.000287977	0.000636753	0.00080348	-0.0036974	0.0017634	0.00095782
BRI.605_TTTGTTGTCGTGCGAC	-0.000453044	0.000952577	-0.000829587	0.000944977	-0.000941498	-0.000301157	2.73984e-05	3.932e-05	0.000442162	0.000339877
BRI.605_TTTGTTGTCTTTGCGC	0.000245627	-3.50675e-05	-0.00289013	-0.000600326	-4.87282e-05	-0.00232694	-0.000471796	0.00098933	0.0010695	0.000703096
BRI.607_AAACCCAAGGAGGCAG	0.00114659	0.000309298	0.00129372	0.000918737	0.000203784	0.000440629	-0.00136466	-0.00126602	-0.00127984	-0.00213755
BRI.607_AAACCCACAACATCGT	-0.0006494	-0.00212296	2.2992e-05	0.000726425	-0.00145808	-0.00204666	0.000150975	0.00024493	-0.000538868	9.62807e-05
BRI.607_AAACCCACACGCTATA	-0.00126761	-0.00271256	-0.0012017	0.00111584	-0.000655836	-0.000659129	-0.00219714	0.000360033	-0.000233303	-0.00147198
BRI.607_AAACCCACATACACCA	0.00195336	-0.000751863	0.000607714	0.00130567	-0.000334055	0.000617534	0.000167306	-0.000803307	-0.000654531	-0.00197093
BRI.607_AAACCCACATAGAATG	-0.00161136	0.00143384	-0.000223707	-0.000650359	-0.000714308	-0.0002853	0.0014615	-0.000495955	-0.000357201	-0.000438233
BRI.607_AAACCCAGTCAAATCC	-0.000506269	0.000706476	-0.000882421	0.000127107	-0.00126985	0.000491043	0.00104582	-0.000103417	-0.000458427	-3.72673e-07
BRI.607_AAACCCAGTGGTCTTA	-0.000677794	-0.000472564	-0.000560863	0.000175964	0.000507359	0.00150795	0.000487047	-0.00238791	0.00133608	-0.00160811
BRI.607_AAACCCATCACCTTAT	-0.00128167	-0.000763462	-0.000777784	0.000608285	-0.000983628	-0.00130895	7.9296e-05	-0.000460963	-0.00108562	-0.000271177
BRI.607_AAACCCATCATCTACT	0.00146245	9.43366e-05	0.00084566	-3.44711e-05	-0.000310082	-0.000270442	0.000570919	-0.00146413	-0.0026149	-0.000875137
BRI.607_AAACCCATCCGCTTAC	-0.000914555	-0.00155306	0.000191016	-0.000139786	-0.000971128	-0.000265287	-0.00141528	0.000439412	-0.000123347	-0.00143321
BRI.607_AAACCCATCGCCATAA	-0.000478023	-0.00216116	0.000692065	-0.00132605	-0.00246225	-0.00120085	-0.000507248	-0.00015044	-0.000132586	0.00145996
BRI.607_AAACGAAAGGATTCCT	0.00305394	0.000256132	-0.0023474	-0.0029212	-0.00284051	-0.000151806	0.00153273	-9.6351e-05	-0.00029625	0.00196573
BRI.607_AAACGAAAGGTGTGAC	-0.000812272	-0.00142954	0.000220446	-0.000397398	-0.00107817	0.000923447	-0.00223153	-3.023e-06	-0.000724663	-0.00130614
BRI.607_AAACGAAAGTGCACCC	-0.000281699	-0.00299995	-1.1741e-05	-0.00068602	-0.00130939	-0.00110575	-0.000690285	0.000807817	6.55923e-05	-0.000784118
BRI.607_AAACGAAAGTTCTACG	0.00176993	-0.000231852	0.000963351	0.00157532	0.000369835	0.000201879	0.000658398	-0.000703621	-0.00117896	-0.00130778
BRI.607_AAACGAACAAATAGCA	0.00371864	0.000407465	-0.000811766	-0.00171428	-0.000898072	0.00082487	0.00139895	0.000974395	-0.00157862	0.000913819
BRI.607_AAACGAACAAGCAGGT	0.00126541	0.000201887	0.00160626	-0.00140761	0.00076816	0.000532549	0.000721054	-0.000761193	-0.00275283	-0.000663763
BRI.607_AAACGAACATGAGATA	-0.00074507	-0.000571966	-0.000430378	0.000211165	-0.000232424	0.000363203	-0.000767804	0.000526861	-0.000623541	-0.00163496
BRI.607_AAACGAACATGCCATA	0.00231247	-0.000958189	0.000362497	0.00138849	0.00062267	0.000926377	0.000505215	0.000926875	-0.000120674	-0.00226769
BRI.607_AAACGAAGTAAGTCAA	-0.00102696	-0.00146981	0.00025334	-0.00168309	-0.000993947	0.000466572	-4.50001e-05	0.000364686	-0.000377773	0.000336961
BRI.607_AAACGAAGTAGACAGC	0.000236002	0.001206	7.5994e-05	-0.000301814	-0.000338709	0.000500748	-8.24352e-05	0.000158481	-0.00140403	-0.00136652
BRI.607_AAACGAAGTGGACCTC	0.000645752	0.000921338	-0.00239349	-0.000881747	-0.000157117	-0.00248449	0.00128824	-0.00104083	-0.00023588	0.000271315
BRI.607_AAACGAAGTGTGTGGA	0.000226399	0.000496048	0.00130567	0.000344195	0.000209969	-0.000424465	-0.000191057	-0.00113155	-0.00152765	-0.000984178
BRI.607_AAACGAATCGTGTGAT	0.000661449	0.00129174	-0.00123244	-0.000154728	0.00183709	-0.000502051	-0.000713403	0.000243849	-0.00145417	0.000432449
BRI.607_AAACGAATCTAAGCGT	0.00170744	-0.00106203	0.00117591	-0.00018557	-0.00048483	0.000435443	0.00075335	-0.000524828	-0.000149259	-0.00301857
BRI.607_AAACGAATCTCGGCTT	0.00192621	-0.00115348	0.00127564	0.00052237	0.0011174	0.00147279	0.00113047	0.00078028	-0.000188145	-0.00358373
BRI.607_AAACGCTAGCAAGGAA	-0.000979331	-0.00216206	-0.000103079	-0.000902444	-0.00178569	1.08019e-05	-0.000206001	0.00137548	-0.000758742	0.000817473
BRI.607_AAACGCTAGCAATAAC	-0.000287199	0.00190001	-0.00313683	0.000629713	-0.00037817	-0.00155503	-0.000781365	-0.000751394	0.000902908	-0.000989449
BRI.607_AAACGCTAGCATCAAA	-0.000662751	-0.00240443	1.07099e-05	-0.000259846	0.00107938	-0.00124793	-0.000969788	0.000796584	0.0011805	-0.00327081
BRI.607_AAACGCTAGCCTTTGA	-0.000931024	-0.0016124	-0.000167318	0.000403816	0.00149765	-0.000289627	-0.00292128	0.000201344	-0.000822768	-0.0012837
BRI.607_AAACGCTAGCTACTGT	0.00018039	0.000484501	-0.00267485	0.000327486	5.49688e-05	-0.00171256	0.00241131	-0.000299591	0.000101324	-0.000903115
BRI.607_AAACGCTAGTCCTGTA	0.000757767	0.0001079	-0.00138798	-0.00170461	0.000137461	-0.00167225	0.00245247	-3.75056e-05	0.000575548	0.000499018
BRI.607_AAACGCTGTAAGCTCT	-0.00123424	0.00132784	-0.000254309	0.000284303	0.000202355	0.000368984	-0.00182993	-0.000367942	-0.000655381	-0.00210671
BRI.607_AAACGCTGTACAGGTG	0.0021956	0.00119908	-0.0010316	-6.58498e-05	-0.000966888	-0.000930751	0.00110365	-0.00138482	-0.00115232	0.000435244
BRI.607_AAACGCTGTCTCGACG	0.00210966	-0.000754445	0.00145863	-0.000366344	-0.000998027	-0.00144601	0.00119046	-0.00125024	-0.000967541	-7.04965e-05
BRI.607_AAACGCTGTGACAACG	-0.00161379	-0.00113699	0.000422736	-0.000594829	0.000381401	0.00152006	-0.0026213	0.000436741	-0.0015289	0.00048402
BRI.607_AAACGCTGTGCAATAA	-0.000703431	-0.00196142	-4.13091e-05	0.000600662	-0.0015214	-0.00106814	-0.00159048	-0.00034102	-4.10668e-05	0.000159636
BRI.607_AAACGCTGTGTGTTTG	0.00121816	-0.000123572	0.00124459	-0.000294328	-0.000389311	-0.00181076	0.0014352	-0.00148093	-0.00128312	-0.000938678
BRI.607_AAACGCTTCAGAGTGG	-0.000350828	-0.00203556	0.000558282	-0.0011324	-0.000151948	-0.000231932	-0.00138398	0.000279903	-0.000240192	-0.000542721
BRI.607_AAACGCTTCGACCTAA	-0.000641484	-0.00235562	0.000232657	-0.000213714	0.000264454	-0.00137561	-0.000939161	0.00070918	-8.84071e-05	-0.000813912
BRI.607_AAACGCTTCTCTATAC	0.00234965	-0.000598231	0.00113593	0.000196423	2.3249e-05	-0.00154937	0.000977394	-0.000326414	-0.00200116	0.000290982
BRI.607_AAAGAACAGAGCTGCA	-0.000975949	-0.00230832	-2.54941e-05	0.000384886	-0.00046213	-0.00197861	-0.000849964	0.000437568	-0.000365636	0.00149292
BRI.607_AAAGAACAGTAGAGTT	0.000786642	-5.62131e-06	0.00154274	0.000754106	0.000854479	0.00117159	-0.00119512	-0.000222579	-0.000768793	-0.00242619
BRI.607_AAAGAACCAGCCGGTT	-0.000500136	-0.00266161	-4.01967e-06	-0.000568432	-0.00045462	0.000220464	-0.0020103	0.000443716	-0.000981638	0.000134745
BRI.607_AAAGAACCAGGCTTGC	0.000126914	0.00152142	0.000102238	0.00117089	0.000875309	0.000458248	0.000672757	0.000383584	-0.00241893	-0.000577358
BRI.607_AAAGAACCATTGGGAG	0.000378178	0.000693814	-0.000881468	-0.0034389	7.8064e-05	-0.00186568	0.00221783	-0.000569146	-0.000706701	0.00182225
BRI.607_AAAGAACGTAGCCCTG	0.00171902	0.00109019	-0.000742123	-0.00214228	-0.000588393	0.000666121	-0.00118035	-0.000235493	-0.00109894	-0.000151714
BRI.607_AAAGAACGTGAAAGTT	-0.000412577	-0.00242786	-5.33389e-05	-0.000285046	-0.000948981	-0.000695423	-0.0014652	0.000243504	0.000485493	-0.000613239
BRI.607_AAAGAACGTTACGCCG	-0.00096393	-0.00224909	-0.00134037	0.00126937	-0.00178302	-6.56405e-05	-0.000407716	0.000877801	0.00102303	-0.00249922
BRI.607_AAAGAACTCCTCATAT	-0.000621959	-0.00157429	-0.000543956	9.39848e-05	-0.00142009	-0.00161537	9.70786e-05	-0.000870059	-0.000151733	0.000469475
BRI.607_AAAGAACTCGCCTCTA	-0.00109007	0.00143643	0.000793371	0.000433349	0.00144562	-8.77839e-05	-7.88664e-05	0.000459574	-0.00187181	0.000673061
BRI.607_AAAGAACTCTAACACG	0.00120337	-0.000440363	0.000922354	-0.000125506	-0.00247325	-3.97683e-05	0.00178956	-0.000685321	0.000232044	0.000277612
BRI.607_AAAGGATAGAGATTCA	-0.00095817	-0.0023698	0.000363744	-0.00106202	-0.00302344	-0.00165658	0.000552465	-0.000806502	-0.000385847	-0.0010794
BRI.607_AAAGGATAGGTCATTC	-0.000700407	-0.00234418	-0.000962136	-0.00132569	-0.00222279	-0.000439004	0.00110497	0.000891262	0.00157298	-0.00248238
BRI.607_AAAGGATCAATCGAAA	0.00176797	-0.000682383	0.00146726	-5.18389e-05	-0.00100105	-0.0015088	0.00173468	-0.000653339	-0.000721728	-0.00121589
BRI.607_AAAGGATCACGGGCTT	-0.00189859	0.00153059	-0.000346139	0.000579162	3.3334e-05	-0.00140009	-0.000246159	-0.00129591	-0.000272511	-0.00052509
BRI.607_AAAGGATCAGCACAGA	-0.0013556	-0.00158853	0.000480047	-0.00122777	-0.00202177	-0.000612011	-0.00160448	-0.00062412	-0.00176674	0.000587372
BRI.607_AAAGGATTCGACTCCT	-0.00155874	0.00140363	0.000254486	-0.0011161	-0.00120624	0.000462749	0.000757213	-0.000229621	0.000310931	-0.00065626
BRI.607_AAAGGATTCGCTCTCA	0.000918265	0.00146682	-0.001462	-0.00058127	-0.00240673	-0.000884868	0.0015329	-0.000130517	-0.000761778	0.00145373
BRI.607_AAAGGATTCGTGTTCC	-0.000993392	-0.00216834	-0.000763774	2.4588e-05	-0.00177626	0.0010777	0.000583836	0.00219884	0.00040341	-0.00103407
BRI.607_AAAGGATTCTAACGGT	0.00209231	-0.000430519	0.00114422	-0.000239164	-0.000541326	0.000333346	-0.000443823	-0.00151072	-0.00151377	-0.00140383
BRI.607_AAAGGATTCTCCATAT	-0.000992435	-0.00179294	-0.000234394	0.00103213	0.000244448	-0.00221777	-0.000944622	1.83942e-05	-0.00103587	0.000357901
BRI.607_AAAGGGCAGAATCGCG	0.00135809	-8.94678e-05	-0.000742101	-0.00331632	-0.000860358	0.00031869	-8.06623e-05	-5.28226e-05	-0.000609044	-0.000575269
BRI.607_AAAGGGCAGAGCCGTA	-0.000998489	0.00092783	0.000168468	-0.00186234	-0.00171489	-0.000445361	0.00117789	-0.000433265	-0.00049126	0.000239898
BRI.607_AAAGGGCAGCCTATCA	0.000853506	0.00186006	-0.00138624	0.000724712	0.000269793	0.000445337	0.000565922	0.000546227	-0.00073125	0.00222896
BRI.607_AAAGGGCAGCGCCCAT	-0.00124576	0.000933269	-0.000249125	-9.35544e-05	-0.000167827	-7.66526e-05	-0.000393127	-0.000331411	0.000368328	-0.00110356
BRI.607_AAAGGGCAGGTATCTC	-0.00213148	0.00166607	0.000705275	-0.000990843	0.000874545	-0.000464603	0.000401191	-0.000198739	-7.35417e-05	-8.50898e-05
BRI.607_AAAGGGCAGGTGATAT	0.00177207	-0.000444638	0.00167881	-0.0019895	-0.00139472	0.000390723	0.00241291	-0.000603906	-0.00160524	-0.00049939
BRI.607_AAAGGGCAGTGAGGTC	0.00123327	0.000151767	0.00182994	-0.00135356	0.00133431	7.17645e-05	0.000345803	4.86191e-05	-0.00120455	-0.00169284
BRI.607_AAAGGGCCAACCGCCA	-0.00123662	-0.00148868	1.07686e-05	-0.0014366	-0.00124986	-0.0014429	-0.00104113	-0.000188355	-0.00112032	-0.000395132
BRI.607_AAAGGGCCAGTATACC	0.00179415	-0.000915961	0.00125281	3.61505e-07	-0.000715082	-0.00147132	0.0013466	-0.000831927	-0.000830092	-9.28261e-05
BRI.607_AAAGGGCGTAAGTAGT	-0.00192431	0.00139926	0.000591232	-0.000873814	-0.000743644	-0.00049139	0.000461756	-0.00151122	0.000155626	-0.00159067
BRI.607_AAAGGGCGTCATGGCC	0.00154172	0.000598958	-0.00043881	-0.00257848	0.000100521	-0.000175959	0.0015503	-0.000816563	-0.000936399	0.00138936
BRI.607_AAAGGGCGTGCATGAG	-0.000811728	-0.00111848	0.000721491	6.57055e-05	-0.000268045	-0.000912313	-0.00178606	-0.000206061	-0.00102099	-0.000515761
BRI.607_AAAGGGCTCCAGTTCC	0.00110082	-0.000769757	-0.00120309	-0.0015242	0.00125456	-0.000760922	0.00334636	0.0013168	0.000713113	-0.000218805
BRI.607_AAAGGGCTCCCGTGAG	-0.00077576	-0.001638	-0.000200723	-0.000445587	-0.00157907	-0.000319109	-0.00107529	-0.000654642	-0.000268205	-0.00103671
BRI.607_AAAGGGCTCGAGAAAT	-0.00083446	-0.00132203	5.62287e-05	-0.000881149	-0.00187579	-0.000239191	-6.61304e-05	4.84702e-05	0.000256028	-3.0193e-05
BRI.607_AAAGGGCTCGCTTAAG	-0.00132763	0.00122378	0.00024388	-0.00106548	-6.66432e-05	9.43074e-05	0.00117051	5.2954e-05	-0.000587323	0.00112771
BRI.607_AAAGGTAAGAAGGCTC	0.00188774	-0.000311966	0.00183084	-0.00210822	-0.00145091	0.000542064	0.0013891	-0.000506609	-0.00187645	0.000484787
BRI.607_AAAGGTACACAATGCT	0.00210075	-0.00113673	0.001069	-6.87783e-05	-0.000341262	0.000151604	0.000104506	-0.00112386	-0.000738191	-0.000868753
BRI.607_AAAGGTACAGAACATA	0.00250138	-0.000740452	0.000933808	0.00159641	-0.000667486	0.0001217	0.0014585	-0.000169648	-0.000302757	-0.00199984
BRI.607_AAAGGTACAGAGTAAT	-0.00119078	0.00160597	-0.000733079	-8.38059e-05	0.00146421	-0.000812719	-0.000454816	-0.000256685	0.000148967	-0.00197631
BRI.607_AAAGGTACAGGGTCTC	-0.000788044	-0.00247947	-0.000527289	0.000116698	-0.00193268	0.000221465	-0.000748756	0.000875936	-0.000385028	0.00105812
BRI.607_AAAGGTAGTCAAAGAT	0.00077349	0.00126318	0.00186444	0.000153319	-0.00106866	-0.000239212	-0.00161939	-0.00125528	0.00119353	0.0014368
BRI.607_AAAGGTAGTGTTAACC	0.00118685	-0.000402845	0.000929184	-0.000395182	-0.000535112	0.00050425	0.000524395	-0.000161381	-0.000736576	-0.00111002
BRI.607_AAAGGTAGTTCTCAGA	-0.000227486	-0.00051826	-0.000525345	-0.000997443	-0.00161459	0.000851442	-0.00189138	0.000595545	-0.00190223	0.00104851
BRI.607_AAAGGTATCGGTTCAA	-0.000594574	-0.00228171	4.59421e-05	-0.000305396	-0.00177159	-0.000463463	8.76305e-05	0.000982891	0.00048058	-0.00104755
BRI.607_AAAGTCCAGACTCTTG	-0.00211795	0.00202758	0.000836954	-0.000330187	-0.000717651	-0.00088347	0.00174497	-0.000195419	-0.000185473	0.000752958
BRI.607_AAAGTCCAGAGAGCCT	0.000596669	0.00092882	-0.00154206	-0.00074047	-0.000151241	0.00105028	0.00212824	0.00111745	-0.000769595	0.000867575
BRI.607_AAAGTCCAGCATCAAA	-0.00123325	-1.6697e-05	-0.00150427	0.0020516	0.000104476	0.00107325	0.000629458	-0.00320781	0.0012939	-0.00142006
BRI.607_AAAGTCCAGTGGTGAC	-0.000324824	-0.00233983	0.00032628	-0.000524224	-0.000370246	-0.000131291	0.000129917	0.00151872	-0.000469113	-0.00181067
BRI.607_AAAGTCCCAAAGAACT	0.00185883	-0.000433647	0.00111757	-0.000183172	-0.000925958	-2.34088e-05	0.000660432	-0.000265267	-0.000240894	-0.0014947
BRI.607_AAAGTCCCAAGGTCTT	0.000554039	0.00106836	-0.00301345	0.00127732	0.0024125	-0.00160034	-0.00011792	0.000191494	0.000692747	-0.00116256
BRI.607_AAAGTCCCAATTGCTG	0.00124795	-0.000143618	0.00140933	0.00106394	0.00092261	-0.000453699	0.0012648	-0.000292037	-0.00126394	-9.68616e-05
BRI.607_AAAGTCCCACCTCTGT	0.00208928	0.000666203	-0.00237184	-0.00131929	0.000896434	0.000706102	-0.000364662	0.000695088	-0.000859511	-0.000182022
BRI.607_AAAGTCCCACTACTTT	0.00176389	-0.000407598	0.000714529	8.30125e-05	4.49465e-05	0.000595024	0.00174215	0.000863084	-0.00113988	-0.000406626
BRI.607_AAAGTCCCACTCCGAG	0.000270658	0.000928252	-0.00228195	-0.000235284	0.000691951	-0.000905716	-0.000113329	9.75123e-05	-0.000343006	-0.000289082
BRI.607_AAAGTCCCAGGAGGTT	0.00259052	-0.00223676	5.25828e-05	0.000729127	0.00303987	-0.00486387	0.00368102	0.00237688	0.00060839	0.00401122
BRI.607_AAAGTCCGTACGGTTT	-0.000462731	-0.00253676	-0.00012572	-0.00125154	-0.000520972	-0.00160102	0.00194553	0.00121917	0.000190823	-0.00264064
BRI.607_AAAGTCCGTATCTCGA	0.0013151	0.000234036	0.000939161	0.000391293	-1.51596e-05	0.000862062	0.00125422	-0.000456348	-0.0010775	-0.000645968
BRI.607_AAAGTCCTCACAATGC	-0.00130284	2.13136e-05	-0.0018182	0.00179142	-0.000487562	0.00209641	0.001099	-0.00308323	0.00149318	-0.000607723
BRI.607_AAAGTCCTCTCGGCTT	-0.000476322	-0.0012803	-0.000492865	7.64924e-05	-3.37327e-05	0.000665711	0.00111252	-0.00340531	0.00213875	-0.00116278
BRI.607_AAAGTGAAGGGACCAT	-0.00157378	0.00113395	0.000767412	-0.000539283	7.65137e-06	0.000111716	0.000902455	-3.38792e-05	-0.000808057	0.000428435
BRI.607_AAAGTGAAGTATGCAA	-0.000864372	0.000667007	-0.00011187	-0.0013947	-0.00249706	-0.000460896	0.00127359	-0.000951063	-0.00100552	0.000850033
BRI.607_AAAGTGAAGTGCCTCG	0.00220678	-0.000695693	0.000777868	-0.00160134	-0.00313715	0.000655484	0.00207377	-0.00104582	-0.00159414	8.84964e-05
BRI.607_AAAGTGACACATGACT	-0.000946184	-0.00145873	-0.000228654	-9.47056e-05	0.0007161	0.000599975	-0.00104499	0.00101394	-0.00108845	-0.000410732
BRI.607_AAAGTGAGTAGTGATA	0.00158175	-0.000746834	0.000962449	-0.000310033	-0.000720167	0.000366722	0.000213024	-0.00013766	-0.00034465	-0.00116127
BRI.607_AAAGTGAGTCTGTCCT	0.00110731	-0.000923229	0.00195651	-0.000414817	-0.000421394	-0.00024714	3.88549e-05	-0.00112052	-0.000918022	-0.00121079
BRI.607_AAAGTGAGTTGCCGAC	-0.00186368	0.00172632	0.000549729	-0.00140215	-0.000664114	-0.000909078	0.00108195	-0.000459581	-0.00052289	-0.000724412
BRI.607_AAAGTGATCCATCGTC	-0.000787856	-0.000544516	9.05026e-05	0.000768935	-0.00164772	-0.000646874	-0.00174453	-0.00050421	-0.000155925	-0.000852621
BRI.607_AAAGTGATCCCAGTGG	-0.00154234	-0.00177232	-0.000263624	-0.00148088	0.000199706	0.000461571	-0.000795701	0.00120994	-0.000210119	-0.000948576
BRI.607_AAAGTGATCCTTCGAC	-0.00157807	0.000711623	0.000309271	-0.000558136	-0.000763544	2.89031e-06	0.000709019	2.38339e-05	-0.000561457	0.00114985
BRI.607_AAATGGAAGTTGCGCC	0.00149869	-0.000411781	0.00141874	-0.000412787	-0.000461592	0.000160001	0.00121261	-0.000582372	-0.0010276	-0.000960993
BRI.607_AAATGGACATCAGCAT	-0.00154265	-0.00110595	-0.000231176	0.000123149	-0.00114267	0.00148344	-0.00156789	0.000508616	-0.000736477	-0.00183085
BRI.607_AAATGGAGTCGGCTAC	0.0016953	0.00087514	-0.00112703	-0.00119133	-0.000759801	0.00158838	0.000594336	0.00132644	-0.000154153	-0.00020278
BRI.607_AAATGGAGTCTTGGTA	0.0016214	-0.000459094	0.00159182	-0.00110309	0.000326805	7.60948e-05	0.000340814	-0.00107248	-0.00123529	-0.000625253
BRI.607_AAATGGATCCTACCGT	0.00322609	0.000930631	-0.00144264	0.00185667	0.000663664	-0.000107536	5.35901e-05	0.000618551	-0.000284004	0.000187193
BRI.607_AACAAAGCAACAGCTT	-0.001219	0.00131821	-3.50318e-05	-0.000285736	-0.00042524	-0.00102624	0.000456229	5.56131e-05	-0.000786819	0.00138399
BRI.607_AACAAAGCAGAGAATT	-0.00105901	-0.00179273	-0.000847964	0.00142632	0.000403537	-0.000652305	-0.00178342	0.000878331	-0.000222289	-0.000411158
BRI.607_AACAAAGCATGACAAA	-0.000630162	-0.00222717	0.000320572	-0.000255847	0.000115429	-0.00216526	-0.0017	-2.51969e-05	-0.000580443	-0.000707642
BRI.607_AACAAAGCATTGCAAC	0.00135007	-0.000173793	0.00112492	0.000395107	0.000305591	0.000249246	0.00022634	-5.34067e-05	-0.00142118	0.000510709
BRI.607_AACAAAGGTAATTAGG	-0.000395709	0.00138595	-0.00107185	-0.00122482	0.000584805	-0.000272163	0.000383732	-0.000455285	-0.000379461	0.00133553
BRI.607_AACAAAGGTGCACGCT	0.00140768	-0.000167068	0.000448492	0.000376768	-0.000631608	-0.000173504	-0.000295663	-0.00102633	-0.000492216	-0.00149491
BRI.607_AACAAAGGTGCGACAA	0.000240801	-0.00139677	0.00124727	-0.00100876	-0.00148755	-0.000307535	-0.00269692	0.000265577	2.33301e-05	0.00121785
BRI.607_AACAAAGGTTCTTGCC	-0.000646442	-0.00182659	-0.00045914	0.000707131	0.000445205	-0.00107626	-0.000728668	-8.55144e-05	-0.00023464	-0.000278529
BRI.607_AACAAAGGTTGTGTTG	-0.000952209	0.000455055	0.000336738	-0.00103467	-0.000682183	-6.64119e-05	0.000902376	-0.000352531	-0.000155029	0.000580651
BRI.607_AACAAAGTCAGCGTCG	-0.00151551	0.000780023	-0.000246233	0.00111666	0.000200162	-0.00106457	0.00180726	0.000730113	0.000751301	9.05261e-05
BRI.607_AACAAAGTCGACGACC	0.00148904	-9.11076e-05	0.00113455	-0.00126377	-0.00028078	0.0016443	0.000419681	-6.45397e-05	-0.0023808	-0.00161667
BRI.607_AACAACCAGACAGTCG	0.000206255	-0.00169527	0.000795752	-0.001203	-0.0018924	-0.000390917	0.000280383	-0.000211172	-0.00163688	-0.000119465
BRI.607_AACAACCAGAGTGTTA	0.00150301	4.36998e-05	0.00167463	0.000147957	0.000529827	-0.000341454	-0.000103741	-0.000862331	-0.0016393	-0.000489628
BRI.607_AACAACCAGCCGTAAG	0.00180661	0.000160027	-0.000933466	-0.00135575	0.00048729	0.000933501	0.000270559	0.00118121	-6.55105e-05	-0.00135241
BRI.607_AACAACCAGGTAGTCG	-0.000752607	-0.00196607	6.03028e-05	-0.000658663	-0.00101152	-0.00105805	-0.00167699	-0.000712885	-0.000899218	0.000873613
BRI.607_AACAACCAGTCCGCGT	-0.00193108	0.000850946	-0.000745782	0.00317832	0.00192978	-0.00104651	-0.00115661	0.000917935	-0.00062409	0.000540603
BRI.607_AACAACCCAAATTGCC	0.00140421	-0.000450356	0.00116451	0.000423879	-0.000460845	0.000421942	0.00179397	-1.10323e-05	-0.00117994	-0.00152932
BRI.607_AACAACCCAACTAGAA	0.000897676	0.00134871	0.000484277	0.00266224	-0.0019401	-0.00152999	-0.00181232	-0.00102508	0.00178634	-0.000108303
BRI.607_AACAACCCACAGCCTG	-0.000908718	-0.00296195	-0.000678798	0.00014771	-0.00346838	-0.0007645	-0.000533241	-0.000253948	-0.000293342	-0.000284516
BRI.607_AACAACCCACCAAATC	-0.000193865	-0.00295099	-0.000945024	3.13397e-05	-0.00280841	-0.00330688	0.00297612	0.000343538	0.000696833	-0.000483055
BRI.607_AACAACCCACCGTCGA	0.00111775	0.000651579	0.000168535	0.00110325	-0.000356642	-0.000804604	0.00209939	-0.000225614	-0.00210895	-0.000714599
BRI.607_AACAACCCAGTCGCAC	0.00274789	-0.000794214	0.000939303	0.000773846	-0.000132706	-0.000560636	0.00312608	-0.000120534	-0.00154418	-0.00196427
BRI.607_AACAACCCATCAGCAT	0.00253094	0.000810753	-0.00207899	-0.000362524	-0.000818511	0.00149089	0.000299829	0.000460184	-0.000885067	-0.000539989
BRI.607_AACAACCGTATGTCCA	0.00144056	-0.000781129	0.00101694	0.00117666	-0.000519945	-0.00120194	0.000659831	-0.00136409	-0.000877048	-0.00230622
BRI.607_AACAACCTCAAGAATG	-0.00123232	0.00084674	0.00011775	-0.000506526	-0.000495561	3.78245e-05	0.00124541	-7.15822e-05	0.000716241	-0.000867797
BRI.607_AACAACCTCATCTATC	-0.00168097	0.00166356	0.000120807	0.0018961	0.00198296	-0.00109767	-0.00155949	-0.000222756	-0.00103859	-0.00101135
BRI.607_AACAACCTCGAGAAGC	0.0013383	-0.00031719	0.00107895	0.000195574	-0.00071377	-0.0012026	0.000480016	-0.00169745	-0.00226746	-0.00124084
BRI.607_AACAACCTCTGCATGA	-0.00125262	-0.00205953	-0.000118807	0.000562547	-0.00128066	-0.00100192	-0.000862268	-0.000228088	-0.00114145	9.98567e-06
BRI.607_AACAAGAAGACATCCT	-0.000392937	0.00172827	-0.00265996	-0.000509531	-0.000142976	-0.00332576	0.00160714	-0.00107938	-0.000150785	-0.000237858
BRI.607_AACAAGAAGCAATTAG	0.000567037	-0.00125538	0.000108816	0.0014234	-0.00251011	-0.000126762	1.40489e-05	-0.000689177	-0.00112921	-0.000393774
BRI.607_AACAAGAAGCCTTCTC	0.000523286	0.00111599	-0.00220785	-0.000987898	0.00075846	-0.00202346	0.000873274	0.000483043	9.84595e-05	0.00021381
BRI.607_AACAAGAAGCTAAATG	0.00278879	-0.00121471	0.00101361	0.0012425	0.000793792	0.000320859	0.000144675	2.12182e-05	-0.00143306	-0.00108372
BRI.607_AACAAGAAGTGATAGT	-0.000621757	-0.00163249	0.000231223	-0.00145893	-0.000684026	-7.78346e-05	-0.000967058	0.00048912	-0.000515114	-0.000879851
BRI.607_AACAAGAAGTGCGTCC	-0.000488979	-0.00122101	0.00112104	-0.00123691	-0.0011865	-0.000956857	-0.000534021	-0.000776116	-0.000592237	-0.00144512
BRI.607_AACAAGACAAGTTCCA	-0.000667752	0.00159581	-0.000874107	3.59169e-05	0.000276525	-6.7804e-05	0.00119334	0.000394965	-0.000878613	0.000681738
BRI.607_AACAAGACACCTCGTT	-1.17128e-05	0.000997822	0.000370787	0.00123136	0.000605925	0.000134753	-0.000658041	0.000295667	-0.000813993	-0.000761689
BRI.607_AACAAGACAGTTCACA	-0.00118515	-0.00260635	-0.00191176	0.00122605	-0.000707639	0.000181806	0.000170795	0.0014322	-0.000563523	-0.00136944
BRI.607_AACAAGACATTCACAG	-0.000289886	0.000812677	0.000510699	0.000832734	0.000920143	0.000114119	0.00129249	0.000777116	-0.000858815	0.000773387
BRI.607_AACAAGAGTAACTGCT	-0.00137031	-0.00102495	-0.000471545	0.00164258	-0.000790848	-0.0016221	-0.000899907	-4.07144e-05	-0.000938339	9.30491e-05
BRI.607_AACAAGAGTCGTCAGC	-0.000922594	-0.00170069	6.82931e-05	-0.00137495	-0.000709721	0.000573131	-0.000184628	0.00101276	0.000144717	0.000564591
BRI.607_AACAAGAGTTTCACAG	-0.00146974	0.00180604	-0.000186079	-0.000271486	8.99108e-05	-0.000816137	0.000408128	-0.00058217	-0.00141867	-0.000338661
BRI.607_AACAAGATCCACACCT	-0.00109357	-0.000282762	-9.79327e-05	0.000706364	0.000164719	0.000213506	-0.00151218	0.00112428	-0.00029895	0.000143594
BRI.607_AACAAGATCCCTTTGG	0.0013792	0.000146314	-0.00228246	-0.00249947	-0.00241699	-0.000270237	0.000681029	-0.000707297	-0.00154548	0.000101742
BRI.607_AACAAGATCTGGTGCG	-0.00128469	-0.000136379	0.000259773	-0.000165147	-0.00140591	-1.70517e-05	-0.00152773	-0.000667493	-0.00118014	-0.000989694
BRI.607_AACACACCAAGCGATG	-0.00083357	-0.00209395	-0.000298047	0.00154499	-4.09247e-05	-0.00254742	-0.00186199	0.000480613	-0.000217532	-0.000636173
BRI.607_AACACACGTAGTTCCA	0.000737081	0.00100384	-0.00268739	-0.000505111	-0.00178587	0.00124715	0.000188655	0.00143692	0.000440584	-0.000706264
BRI.607_AACACACGTTCTCGTC	0.000515718	0.000384979	-0.00172127	-0.000804498	0.00284162	-0.00242602	0.000630466	3.96764e-05	0.000419598	0.00144394
BRI.607_AACACACGTTCTGAGT	0.0011718	0.000837681	0.0010567	0.000758005	0.00174564	-0.000314985	-0.000178454	-0.000720553	-0.00214265	-0.000509245
BRI.607_AACACACTCAGCATTG	-0.00115015	-0.00129461	-0.00101616	0.000778735	-0.00084619	-0.00121299	0.000231282	-0.000146694	-0.000287528	-0.000373472
BRI.607_AACACACTCCTGGGAC	0.000550627	0.000715553	-0.00201111	0.000385071	-0.000968423	-0.00173349	0.00100096	-0.000947786	-0.000721831	0.000347109
BRI.607_AACACACTCTGTACAG	-0.000228635	0.000876078	-0.000564141	0.000103907	0.000928943	0.00119236	0.000205705	0.00120217	-0.000792252	-0.000421106
BRI.607_AACAGGGAGAGAGGGC	0.00106832	0.000951473	-0.00122964	-0.00137083	0.000697037	0.000268692	-0.00187062	-0.000689235	-0.00124745	-0.000567367
BRI.607_AACAGGGAGGAGTCTG	0.00146669	-0.000352173	0.000431044	-0.000250014	-0.000113867	0.00148819	0.000564735	0.000158989	-0.00114969	-0.00180391
BRI.607_AACAGGGAGGCGATAC	-0.000864983	-0.0022748	-0.000145467	-0.000316878	-0.000758928	-0.00194924	-0.000807907	-0.000137777	-0.000819296	-0.00119558
BRI.607_AACAGGGAGTAAGACT	-0.000559643	-0.00163535	-0.000271437	0.000601614	-0.000561798	-0.00212766	0.000270047	0.000662099	0.000613049	-0.000367903
BRI.607_AACAGGGCACTCCCTA	-0.00142906	-0.00203705	-0.000508223	0.000608633	-0.000862398	-0.000800743	-0.000720198	0.000459065	-0.00123579	0.000670391
BRI.607_AACAGGGCATGGCACC	-0.000772412	-0.00166138	-0.000119639	-0.000697006	-0.000411786	-0.000687338	-0.000525761	-0.000535923	-0.00116614	-0.000178339
BRI.607_AACAGGGGTTAGGGAC	-0.000272834	-0.00184305	0.00142741	-0.000732184	0.00145354	-0.00120698	-0.00305776	0.000535228	-0.000706556	-0.000316548
BRI.607_AACAGGGTCACGATCA	0.00238076	-0.000811965	0.000919057	0.000136171	-0.00130992	0.000428363	0.00142403	-0.00028866	-0.00136651	-0.000880951
BRI.607_AACCAACAGAGATGCC	-0.000955693	-0.0025834	9.31282e-06	0.00144442	-0.00127419	-0.00129837	-0.00138725	0.000534693	-0.000629163	0.00166165
BRI.607_AACCAACAGTGTAGAT	0.0013951	-0.000355264	0.00085155	-0.00061371	-0.00183567	-4.80559e-05	0.00168451	-0.0016475	-0.00103915	-0.000926466
BRI.607_AACCAACCACGGTAGA	-0.00213507	0.0018292	0.000664304	-0.00152927	-0.0016811	-0.00150898	0.00272428	-0.000758701	0.00039965	-0.000203632
BRI.607_AACCAACCATACATCG	-0.00147563	5.31442e-05	-0.000956345	0.000649376	-0.00136418	-0.00196348	0.000904634	-0.000429973	-0.000121324	-0.00126511
BRI.607_AACCAACGTCATCGGC	-0.000595554	-0.000461905	-0.000486477	0.0015151	0.000985627	0.000238585	0.000717573	-0.00204447	0.000944829	-0.000641082
BRI.607_AACCAACGTTGGCCGT	0.00141667	9.35321e-05	0.00158856	-0.000151893	0.00117214	0.00101594	0.000608449	0.000336743	-0.00178767	-0.000716591
BRI.607_AACCAACTCATCACTT	0.000121652	-0.00236354	-0.00128193	0.00214231	-0.00195901	-0.00184391	0.00109755	0.000478929	0.000232975	-0.00131471
BRI.607_AACCAACTCCATACTT	-0.000390909	-0.00210661	-0.000851813	0.000487445	-0.00161297	0.00124878	-0.00225517	0.000636346	0.00148868	-0.002079
BRI.607_AACCAACTCCGGCTTT	-0.000605877	-0.00233288	-0.000333302	0.000319513	0.000792462	-0.000998056	0.00122353	0.00230171	0.00124798	-0.00266746
BRI.607_AACCACAAGCAATTCC	0.00256876	-0.00123709	-0.00184161	0.00163586	0.000558586	0.00266266	0.00292002	0.00282758	-9.71076e-05	-0.000887912
BRI.607_AACCACAAGCTTTCTT	-0.000351827	0.00177213	-0.00297424	-0.000593837	0.00018975	-0.00244005	-0.000324064	-0.00117166	0.000876958	-0.000280636
BRI.607_AACCACAAGGCATCGA	-0.00110325	-0.00163472	-4.74301e-05	-0.000398627	-0.00191004	-0.000871702	-0.000248842	-0.000329715	-0.00053929	-0.000523061
BRI.607_AACCACAAGGTAGATT	0.0030273	-0.00119721	0.00170055	-4.62652e-05	-0.000299845	-0.00130472	0.00173074	-0.000954915	-0.00143925	-1.44704e-06
BRI.607_AACCACAAGGTGGCTA	0.00147508	-0.000425107	0.00140742	0.00082285	-0.000355573	-0.00158773	0.000460439	-0.000934261	-0.000765664	-0.00246043
BRI.607_AACCACACAATCTGCA	-0.00133463	-0.001889	-0.000157271	-0.000734149	-0.00155002	-0.00180202	0.000965987	0.00138237	0.000521226	-0.00164452
BRI.607_AACCACACACCTGCAG	-0.000365601	-0.00264656	-0.000367	-2.37459e-05	-0.00238146	-0.00128791	-0.0004738	-3.3361e-05	0.00030371	-0.000913207
BRI.607_AACCACACATAGTCAC	-0.000961071	-0.00170936	-0.000918743	0.000886096	-0.00324407	-0.00187137	0.00117504	-0.0010526	-0.000143224	0.000240572
BRI.607_AACCACAGTAACAGGC	-0.00114894	0.00046531	0.000627288	-0.00139042	-0.00189784	0.000416021	0.000640851	-0.000665302	-0.000467684	-0.000564259
BRI.607_AACCACAGTCCCTAAA	0.00196577	-0.000570106	0.00053672	0.000624982	-0.00163962	-0.00250814	0.00183235	-0.0015841	-0.00178016	-0.000885725
BRI.607_AACCACAGTCCGTACG	-0.00195502	0.00137851	-8.72021e-05	-1.78149e-05	3.98942e-05	-0.00119351	0.00137015	3.03382e-05	-0.000721573	-0.00138277
BRI.607_AACCACAGTTAGCTAC	-0.000718456	-0.00192127	5.9429e-05	-0.00125718	-0.000808512	0.000233297	0.000280654	0.00110122	0.000994857	-0.00174836
BRI.607_AACCACATCCGATGCG	0.00111794	-0.000227368	0.00196129	-5.96082e-06	-0.000129144	-0.000544861	0.000948555	-0.00128744	-0.00163705	-0.00222231
BRI.607_AACCACATCTACGGTA	0.00101793	0.000414316	-0.00369923	0.000468827	9.19055e-05	-0.00102035	0.002873	0.00114414	0.00126789	0.00223534
BRI.607_AACCACATCTGGTCAA	-5.89325e-05	-0.00103378	-0.00209825	-0.00123422	-0.000629785	-0.00198763	0.000395646	-0.000420521	-0.000618904	0.00181548
BRI.607_AACCATGAGAGTACCG	0.000909021	-0.00301108	0.000111886	3.30324e-05	-0.00154845	-6.02882e-05	0.00143176	0.000477199	-0.000703094	-0.000922962
BRI.607_AACCATGAGCACTGGA	-0.00119985	-0.00187518	0.000174822	-0.0012926	-0.0030812	-0.0024593	-0.000513566	-0.00120815	-0.00100481	-0.000448948
BRI.607_AACCATGCAAGGTCAG	-0.0015906	-0.000274427	-0.000117305	-0.000161927	-0.00111398	-0.00012027	-0.00260168	0.000612183	-0.000949563	0.000600268
BRI.607_AACCATGGTCCACTTC	0.00193356	-0.000272963	0.000441697	0.000230323	-0.00299447	9.00693e-05	0.000523034	-0.00132695	-0.000754079	-0.00122125
BRI.607_AACCATGGTCCAGTTA	-0.00150457	0.00084205	-0.00100123	0.00193542	0.00142319	0.00198306	0.000300526	-0.00164529	0.000329918	0.000949469
BRI.607_AACCATGGTCTAATCG	-0.00138577	0.000658872	9.55958e-05	-0.000191388	0.000261568	-0.0012461	0.000940299	-0.000411568	-0.00118122	5.07276e-06
BRI.607_AACCATGTCTTGGAAC	0.00140453	0.000409161	0.00107809	0.00102654	0.000871485	-0.00176524	-0.00031059	-0.00156013	-0.00201625	0.000460926
BRI.607_AACCCAAAGAGAGCAA	-0.000922088	-0.00213978	-0.000108481	-0.000985052	0.000137985	-0.000177328	-0.00120251	0.000639028	0.000993019	-0.00353406
BRI.607_AACCCAAAGAGTATAC	0.00188148	0.000458545	0.000850374	-0.00104272	0.00215754	-0.00149267	-0.00196454	-0.00117601	-0.000870559	0.000233235
BRI.607_AACCCAAAGTACAGAT	0.00135741	-0.000738683	0.00146548	-0.000169218	-0.00263614	0.000330348	0.00122487	-0.000714925	0.000172798	-0.00199927
BRI.607_AACCCAAAGTTCCTGA	0.00185947	0.000382972	-0.00112965	-0.00186688	0.000787782	-0.00108496	5.07568e-05	-0.000380913	-0.00158738	-0.000128734
BRI.607_AACCCAACAACGGCCT	-0.000905865	-0.00247075	-0.0019255	0.000568961	-0.00153234	0.00239024	-0.000311138	0.00163401	0.00187036	-0.000807691
BRI.607_AACCCAACACAACCGC	-0.000985147	0.000971839	-0.000120723	0.000909901	0.00183324	-0.000537217	0.000784251	0.000659604	-3.84451e-05	0.000432993
BRI.607_AACCCAACAGAGGACT	0.000958641	0.00152256	0.000783708	0.00257371	-0.000854441	-0.000751212	-0.00230374	-0.000213613	0.00156657	0.00115898
BRI.607_AACCCAACATAGGTTC	-0.00104022	-0.00150253	0.000104289	0.000681691	-0.000826259	-0.00104557	-0.00124164	0.000988849	-0.000837845	0.000623023
BRI.607_AACCCAACATATACCG	-0.00225455	0.00178155	1.16037e-05	-0.00129231	0.000274056	-0.00105217	0.00159436	4.57767e-06	-0.00101263	5.44588e-05
BRI.607_AACCCAACATATGGCT	0.00140434	0.000860393	0.00164529	0.00135902	-0.000206314	-0.000792197	-0.00175385	3.54622e-05	0.00133506	0.00183456
BRI.607_AACCCAATCCGCACTT	0.00226058	-0.000863906	0.00067756	0.000821936	0.000614338	-0.000772342	-0.00110948	-0.00109799	-0.0012413	-0.0016603
BRI.607_AACCCAATCCTCTGCA	-0.000391905	-0.00111662	0.000311374	-0.000652734	0.00215533	0.0011784	-0.000314308	-0.00387617	0.0022674	-0.00162745
BRI.607_AACCCAATCGAACACT	0.00243019	-0.000823451	0.000551121	0.00149443	-0.000981433	0.000903945	0.00127528	0.000759784	-0.00087367	-0.00187037
BRI.607_AACCCAATCTTACCAT	-0.000986509	-0.001582	-0.00130638	0.00198938	-0.00228984	-0.00116077	-0.000459072	-0.000256739	0.000276807	-0.000540898
BRI.607_AACCTGAAGAGTCTGG	0.00103226	0.000221035	0.00139274	3.59675e-06	0.000343248	-0.000501551	-0.000170214	-0.000792707	-0.00106913	-0.000694541
BRI.607_AACCTGAAGCCAAGCA	0.00209221	0.000581416	-0.00104985	-0.000878631	2.91817e-05	-0.0010722	0.000916862	-0.000344377	-0.00151687	0.00154567
BRI.607_AACCTGAAGCGGTAAC	0.00115796	-0.000589727	0.00173057	-0.00026272	-0.000510826	-0.000512135	0.000513449	-0.00115772	-0.00208205	-0.0010204
BRI.607_AACCTGAAGCTCCATA	0.00155733	-0.000101022	0.00103789	0.0016649	0.000427275	-0.00069787	0.00100266	-0.000947247	-0.00191464	-0.000325967
BRI.607_AACCTGACAACTCGAT	0.00181709	0.00042152	-0.000663868	-0.00172882	0.00111307	-0.0015419	0.00145562	-7.09826e-05	-0.00182281	0.00197001
BRI.607_AACCTGACAAGCTACT	-0.00120855	0.000973174	0.000149159	-0.000737989	-0.00084717	-0.00108265	0.00213328	-0.000837069	-0.000465127	-0.000815947
BRI.607_AACCTGACAGAGAAAG	0.00107129	4.5846e-05	0.0011563	0.000669444	0.00148788	-0.000144643	-0.00137824	0.000179178	-0.000299649	-0.00152702
BRI.607_AACCTGAGTAACCAGG	0.00186189	-0.000539185	0.00176179	-5.11945e-05	0.000146989	0.000210315	1.21523e-05	-0.00144751	-0.00164986	-0.00194985
BRI.607_AACCTGAGTCAGATTC	-0.000918448	0.000805005	-0.000513484	-0.00105124	-0.000177018	0.000324321	0.000732498	-0.000120289	0.000631	-0.0017115
BRI.607_AACCTGAGTCTCACAA	0.00198744	-0.000325964	0.000500851	0.000309433	-0.000294145	0.00146554	0.000344184	0.000725842	-0.000627096	-0.00186168
BRI.607_AACCTTTAGAAGAGCA	0.000450868	0.00106951	0.000204801	-0.00120768	0.00190103	0.00224005	-0.000632267	5.17749e-05	-0.0017833	0.00148051
BRI.607_AACCTTTAGACTGGGT	-0.00106451	-0.00184039	-0.000310964	0.000931631	-0.000613226	-0.0017103	-0.00265213	-0.000501332	-0.000301586	-0.00105635
BRI.607_AACCTTTAGCGTTCCG	-0.00100918	0.000961507	0.000376926	-0.000557835	-0.000800713	-0.000199961	-0.000391721	-0.000762681	-0.00102169	-0.000887803
BRI.607_AACCTTTCATTCAGGT	0.0010977	-7.38303e-05	-0.000130003	0.000781028	-0.00177962	0.00038339	0.00290701	-6.55123e-06	0.000161385	-1.72712e-05
BRI.607_AACCTTTGTCACGACC	-0.00162445	0.00164584	0.000320072	-0.000771395	-0.00069378	-0.000786436	0.00118261	-0.000171528	-0.00119036	0.000952141
BRI.607_AACCTTTGTCTGTCCT	-4.96128e-05	-0.00167472	0.000285898	0.00135956	0.000491929	-0.0012039	-0.000709155	0.000114517	-0.00077972	-0.000565323
BRI.607_AACCTTTGTTTCCCAC	0.0011074	1.9977e-05	0.000894426	0.00103398	-0.000974449	-0.000231823	0.00104958	-0.000489351	-0.00186182	-0.000379255
BRI.607_AACCTTTTCATGCCGG	0.000205399	0.00107668	-0.000134972	0.00126386	-0.000563927	0.000232738	0.00192905	0.000418568	-0.00137773	0.000779118
BRI.607_AACCTTTTCCCAGGAC	-0.00108438	0.000948117	-1.32064e-05	-0.000585904	-0.000412116	0.000577979	-0.000375643	-0.000380698	-0.000773323	-0.000205069
BRI.607_AACCTTTTCGTTCCTG	0.00237404	-0.00113817	0.00178085	0.000350154	0.00376741	-0.000745997	0.00146551	0.0010895	-0.00118148	0.0017698
BRI.607_AACCTTTTCTGAGGCC	0.000958897	0.000513682	0.00112002	-0.000332597	0.000992115	-0.000125895	0.000905986	-0.000230879	-0.00213679	-0.00117389
BRI.607_AACGAAAAGAAGCTCG	0.00134052	-0.000372081	0.00109437	-0.000437043	-0.000565677	0.000945538	0.000538644	-7.79481e-05	-0.000742287	-0.000613175
BRI.607_AACGAAAAGCGCTGCT	0.00302166	-0.00088936	0.00119392	0.000737079	0.000729035	0.00102951	0.00179255	0.000673159	-0.000833338	-0.000966334
BRI.607_AACGAAAAGGCATCTT	-0.00158005	0.00103916	0.000455477	-0.000463739	0.000100214	-0.00109079	-0.000407871	-0.000751912	-0.00159429	-0.000818568
BRI.607_AACGAAAAGTGCACTT	-0.000988433	-0.00173435	4.13688e-05	0.00142804	0.000449988	-0.00109982	-0.00191469	0.000728525	-7.67944e-05	-0.00149328
BRI.607_AACGAAAAGTGGAAAG	-0.00147884	0.000127937	-0.000598765	-0.000770493	0.000138213	0.00239945	0.000766797	-0.00311891	0.000983425	-0.000307521
BRI.607_AACGAAACAATCACGT	-0.00171386	0.00010228	-0.00075434	0.00207045	0.000867759	-0.000412412	-0.000555422	0.00116145	-0.00104981	-0.000795374
BRI.607_AACGAAACAATGGCCC	-0.00101333	-0.00011231	-4.08362e-05	-0.000288613	-0.000941639	-0.000926752	-2.50362e-05	-0.000283329	-0.00055079	-0.000524455
BRI.607_AACGAAACACGATTCA	-0.00155011	0.000944641	-0.000381631	0.000538222	0.000918232	-0.000618822	8.39484e-05	-4.83141e-05	-0.00110743	0.000202219
BRI.607_AACGAAACAGAGGCTA	0.00180499	0.00035795	0.000392974	0.000321406	-0.000280415	0.00121959	0.00262353	0.000766614	-0.00237347	0.000660733
BRI.607_AACGAAAGTGTACGCC	-0.000422255	-0.00204857	-0.00021824	-5.18142e-05	-0.000647897	-0.00245029	-0.000395357	-0.000272966	-0.000611994	-0.000491973
BRI.607_AACGAAAGTTTACTGG	0.00217307	-0.00121179	0.000889318	0.000265118	-0.00169672	-0.000818304	0.00295675	0.000272437	9.32701e-05	-0.000408567
BRI.607_AACGAAATCACCGGTG	0.00131611	0.000582811	-0.00240786	-0.00189656	-0.000357327	-0.000259204	0.00141665	0.000473031	-0.0010109	-0.00148209
BRI.607_AACGAAATCCACGAAT	0.00105371	-7.04189e-06	0.00138339	-4.88711e-05	1.7896e-05	0.000284461	-0.000358088	-0.00033436	-0.0011283	-0.000878507
BRI.607_AACGAAATCCTCATAT	-0.000697233	-0.00173223	-0.000377697	0.000334118	0.000612298	-9.0633e-05	-0.0010297	0.000732498	-0.000203887	0.000553486
BRI.607_AACGAAATCGCCTATC	0.000155855	0.00103388	-0.00155704	-0.00178593	0.00112363	-0.00128465	0.000117155	-0.000468888	-0.000510654	0.000881204
BRI.607_AACGGGAAGGATTTCC	0.00147984	-9.01e-05	0.000398284	0.000757395	0.000894625	0.00050353	0.00142455	0.000396517	-0.00147018	-0.00287335
BRI.607_AACGGGAAGGCACAAC	-0.000752214	-0.00130115	-0.000747003	-0.000242121	-0.000776363	-0.0010863	-0.000299117	0.000415153	0.000813058	-0.00168477
BRI.607_AACGGGAAGGCTAAAT	-0.000650743	-0.00203548	-0.000340815	-0.00136022	-0.000901502	-0.000686949	0.00150595	0.000725952	0.00120833	-0.00218445
BRI.607_AACGGGAAGTCCGTCG	-0.000845309	-0.00060368	6.23115e-05	-0.00106894	-0.000825681	0.00068556	0.000591037	0.000652775	-0.000588918	0.000704867
BRI.607_AACGGGACACTGGCCA	0.000961824	0.000251029	-0.00237224	-0.000551381	0.0018812	-0.00126938	0.00308132	0.000626637	4.70661e-05	-2.05187e-05
BRI.607_AACGGGACAGCGTGAA	0.00182619	0.00028791	0.00115637	-0.00171183	-5.61613e-05	-0.00244182	-0.000519191	-0.00228633	-0.0005201	-0.000565386
BRI.607_AACGGGACATCGCTCT	-0.00103862	-0.00184137	0.000466934	-0.000451811	-7.67247e-05	0.00013723	-0.00156305	-0.00118759	-9.65883e-06	0.000438746
BRI.607_AACGGGATCATCGCAA	-0.00157694	0.000884714	-0.000547841	0.00213042	0.00265846	0.000281835	-0.000322299	0.000929755	-0.000472129	-0.00252197
BRI.607_AACGGGATCCATTGTT	-0.00213439	-0.000456321	-0.00105509	-0.000335331	0.000146708	0.000174414	0.000287556	0.000838082	0.00049092	-0.00306375
BRI.607_AACGGGATCCCTCTCC	-0.00206975	0.00177993	0.000360246	0.000282037	0.00024986	-0.00138521	-0.000574009	-0.00131004	-0.000934704	-0.00096968
BRI.607_AACGGGATCTCACGAA	-0.00185597	0.00160407	0.000676097	-0.000928026	0.000375423	-0.000872241	0.000126665	-0.000544896	-0.00183994	0.000575099
BRI.607_AACGGGATCTCGACCT	-0.00155925	-0.000505476	-0.000605137	0.000764982	-0.00102036	0.000394317	-0.00130919	-0.000205823	-0.000460908	0.00104055
BRI.607_AACGTCAAGGGTTAGC	-0.000348881	-0.00235461	-0.000113315	0.000689103	-0.000686361	-0.00221729	-0.00134094	-0.000472517	0.000338947	-0.000728356
BRI.607_AACGTCACAACTCATG	-0.000996187	-0.00103856	0.000433526	-0.000474929	-0.000459939	-0.000216916	-0.00178006	-8.60534e-05	-0.000584525	-0.00163272
BRI.607_AACGTCACACGAGAAC	-0.00189573	0.00133546	0.000261014	-0.000691133	0.000212406	-0.000527855	0.000588564	-0.00066671	-0.000445579	-0.000628557
BRI.607_AACGTCACAGCCTATA	0.00266247	-0.000719433	0.00135313	-0.000112418	-0.00119086	0.000743106	0.00179487	-0.000490132	-0.00172792	0.000747128
BRI.607_AACGTCACATTGCCTC	-0.000965236	-0.000780661	-0.000652322	0.000737255	0.000129046	0.000269955	0.00132073	-0.00214045	0.00180109	-0.00150185
BRI.607_AACGTCAGTGAATAAC	0.00113265	0.000645222	-0.00202139	-0.00336964	-0.000105256	-0.00291521	0.00196482	-0.000815101	0.00043642	0.00106756
BRI.607_AACGTCAGTGATGAAT	-0.00124548	-0.00209214	-0.000425559	-0.00083592	-0.00198492	-0.000665877	-0.000875708	0.000241816	0.000234571	-0.00225477
BRI.607_AACGTCAGTGTGTCCG	0.00157974	-0.000510208	0.00104488	0.000208757	3.23564e-05	0.000621507	-0.000618027	-0.000642191	-0.00097865	-0.00347176
BRI.607_AACGTCATCGCTCTCA	0.00193759	-0.000745293	0.00133147	0.000525939	0.000547424	0.00034932	0.00114266	-8.81313e-05	-0.00120953	-0.00092965
BRI.607_AACTTCTAGCTTAAGA	-0.00136573	0.00172777	0.000320578	-0.000314575	0.000608876	0.000153797	-0.000795548	8.43287e-05	-0.00150141	-0.000296212
BRI.607_AACTTCTCAGACATCT	0.00197542	-0.00025938	0.000839816	0.000941108	0.0007855	-0.00135412	0.00199964	-0.000241564	-0.00260233	-0.000739449
BRI.607_AACTTCTCAGAGTAAT	-0.00232846	0.00202307	0.000795939	0.000304248	0.00108016	-0.00048452	0.000109696	-3.35096e-05	-0.00027228	0.00029984
BRI.607_AACTTCTCAGCTGTCG	-0.00118234	-9.73484e-05	-0.00045638	0.000892681	-0.001144	-0.00147669	0.00210875	0.000349236	-9.29912e-05	0.000925867
BRI.607_AACTTCTCATACCACA	-0.000882457	-0.001891	-0.00190731	0.00345671	-0.000446356	-0.0015111	-0.00116091	0.000261749	0.000619903	-0.00203252
BRI.607_AACTTCTCATAGGAGC	-0.00055449	0.00163822	-0.00108577	-0.000333976	-0.000630681	-0.000278393	0.0012196	0.000528251	-0.00110572	0.000156365
BRI.607_AACTTCTGTGGATTTC	0.00248483	-0.00124903	0.00121895	0.00178651	-0.000406212	-0.00083829	0.00157526	-0.000611832	-0.000334676	-0.00266631
BRI.607_AACTTCTGTTATAGCC	0.00173881	0.000165256	-0.0010536	-0.00202929	-0.000438117	0.00263489	0.00036069	0.00143067	-1.71466e-05	0.00011011
BRI.607_AACTTCTGTTCACGAT	0.00151694	0.000383821	-0.00214816	0.00097159	-0.000332949	-0.00135706	0.00032985	-0.000202831	0.000157673	0.000945144
BRI.607_AACTTCTTCATTTACC	0.00196517	0.000404344	0.000762664	0.00231923	-0.00105683	0.00120134	-0.00191792	0.000121302	0.0020408	0.00080456
BRI.607_AAGAACAAGAATAGTC	0.000468273	0.000617822	-0.000624623	-0.00220943	0.00176764	-0.000768731	4.8043e-05	0.000266641	0.000223907	0.000634641
BRI.607_AAGAACAGTCATCCGG	0.00178396	-0.000346902	0.000969769	-0.000894074	-0.00157166	0.000746391	0.00253366	2.33472e-05	-0.000836973	0.000357715
BRI.607_AAGAACATCGCTCTCA	0.00132147	-0.00062607	0.00119231	-0.00102872	-0.000757816	0.000762833	0.0017811	-0.000309675	-0.000522406	-0.000828119
BRI.607_AAGAACATCGTGAGAG	0.0011204	-0.000238195	0.000711949	-0.00066246	-0.0013682	-0.000988116	0.00197109	-0.00115708	-0.00197928	0.000198524
BRI.607_AAGAACATCTGCAGCG	0.00151747	-0.000453661	0.000930513	-0.00176955	-0.00164218	0.000225317	0.00255071	-0.00110477	-0.00207801	-0.000890742
BRI.607_AAGACAAAGACTTCGT	-0.00115162	-0.00240312	-0.00105892	0.000694809	-0.0016252	-0.000730659	1.47032e-05	0.000355343	0.000286174	-0.00116918
BRI.607_AAGACAAAGCATCAAA	0.00227131	-0.00100885	0.000937592	-0.000306554	-0.000627758	0.00141517	0.00191819	0.000166322	-0.00147395	-0.000183586
BRI.607_AAGACAACAACGGTAG	-0.000605497	-0.00181763	-0.000553923	0.00104018	-0.00155599	-0.00111426	-0.00205421	-0.000151122	-0.000118776	-0.00137703
BRI.607_AAGACAACAATCTGCA	-0.000451284	-0.00196565	0.000489275	0.000260077	-0.00157917	-0.00129434	-0.00158321	-0.000370132	0.000116024	-0.000194223
BRI.607_AAGACAAGTACCCGAC	0.00183119	-0.00052469	0.000732228	-0.0011265	-0.0016522	0.00180394	0.00133767	0.000187015	-0.000963711	-0.00126622
BRI.607_AAGACAAGTAGATCGG	-0.00240971	0.00216834	0.00099617	-0.00115281	-0.000909758	-0.00143341	0.00243759	0.000777074	0.00121591	-0.000644511
BRI.607_AAGACAAGTCCTCATC	0.00189928	-0.000371232	0.000700598	0.000446756	0.00090213	0.00159628	0.000419133	4.41321e-05	-0.00157911	-0.00121261
BRI.607_AAGACAAGTGTCATCA	-0.00144803	-0.00157396	-9.67826e-05	-0.000676267	-0.00187021	0.000144347	0.00137634	0.00163007	0.000342608	-0.00210826
BRI.607_AAGACAATCAGCGCAC	-7.95054e-05	-0.00171192	-0.000717798	-0.000447113	-0.00169482	0.00180458	-0.00088358	0.000121289	0.000406112	-0.000421357
BRI.607_AAGACAATCAGGCGAA	0.00162552	-0.000367303	0.00126039	-0.000231851	-0.000197513	0.000394223	0.00268885	-1.17355e-05	-0.000690772	-0.0011214
BRI.607_AAGACAATCATCTCTA	-0.00155927	-0.00144977	-0.000153397	-0.000582434	-0.00409588	4.11939e-05	-0.000642249	-0.000201924	-0.000802567	0.00213105
BRI.607_AAGACTCAGAATAACC	0.00229094	0.000604565	-0.000880873	0.000286023	-0.000961401	-0.000894165	0.000409756	-0.000347997	-0.000382076	-0.000540864
BRI.607_AAGACTCAGATGCTTC	-0.00148316	0.000835363	0.0001974	-0.00110962	-0.000856246	-0.00179614	0.00238171	-0.00121207	-0.00070288	-0.000988464
BRI.607_AAGACTCAGTACTGTC	-0.00111144	-0.00199875	-0.000798081	0.00129013	0.000948403	-0.00119076	-0.00112446	0.000961957	-0.000529609	-0.000216686
BRI.607_AAGACTCCACAAATCC	-0.000302856	0.00131436	-0.00225077	-0.00189395	-0.00183501	-0.00148061	0.00320211	-0.000695959	0.000213507	0.00120614
BRI.607_AAGACTCCACCAGACC	0.000422848	0.000385443	-0.00291886	6.03191e-05	1.68108e-05	-0.000566385	0.00259859	0.000178037	0.00110639	-0.00214163
BRI.607_AAGACTCCATCCGCGA	-0.00235249	0.00169284	0.000331042	-0.000665497	-3.74875e-05	-0.00111486	0.00050123	-0.000285568	-0.000762791	0.000413922
BRI.607_AAGACTCCATGACAGG	-0.000618233	-0.00133611	0.000826956	-0.00216146	0.00129886	0.00203398	0.00140949	-0.0039873	0.00197489	-0.000696408
BRI.607_AAGACTCGTAAGGAGA	0.0016581	-0.000666429	0.00127317	-0.00102188	-0.00150494	-0.000348712	0.0018035	-0.000386956	-0.00135754	-0.000767737
BRI.607_AAGACTCGTCAATGGG	-0.000764126	-0.00240146	-0.000328648	1.05163e-05	-0.00205243	-0.00149567	-8.01064e-05	-0.000294408	-0.000478054	-0.000333862
BRI.607_AAGACTCGTCATCCGG	-0.00117976	-0.000382589	5.42566e-05	4.13862e-05	0.000904329	2.07619e-05	-0.00186245	-0.000400112	-0.000464637	-0.00071525
BRI.607_AAGACTCGTGAAGCTG	-0.00124642	0.00165446	0.000166124	-0.000657539	0.000444442	-0.000234185	-0.000223644	-0.000489291	-0.000207131	-0.00124608
BRI.607_AAGACTCGTTAGGCCC	-0.0014493	0.00121493	0.000415457	-0.000522032	-0.00040376	-0.000447377	0.000184452	-0.000413375	-0.000721343	-8.08769e-05
BRI.607_AAGACTCGTTGCGAAG	-0.00031741	-0.00143774	0.00016626	-0.00103236	6.85956e-07	-0.000253956	2.87845e-05	0.000292716	-0.00062592	-0.000485679
BRI.607_AAGACTCGTTGCTCCT	-0.000237688	-0.00106558	-0.000655309	0.000342974	-0.000546707	-0.00144642	0.000212806	0.000800096	0.000231293	-0.000603711
BRI.607_AAGACTCTCGGCTTCT	0.00111361	0.00129136	0.000557934	0.00203255	-0.00191251	-0.00114034	0.000378057	-0.000431635	0.00122915	0.0017915
BRI.607_AAGACTCTCTAGGCCG	-0.00113702	-0.00187171	-0.000375067	1.38635e-06	-0.00148406	4.07354e-05	8.99937e-05	0.00050354	-0.000855741	0.00163349
BRI.607_AAGACTCTCTGGTTGA	0.00199714	-0.000902545	0.000806313	0.00107464	0.00339975	0.000758594	-0.000621237	0.00112621	-0.00147025	-5.54604e-05
BRI.607_AAGATAGAGGAGCTGT	-0.00190182	0.00180991	0.00053118	-0.000914382	-3.71489e-05	-0.000818394	0.000969158	-0.000558411	-0.000655322	-3.06441e-05
BRI.607_AAGATAGAGGTCTTTG	0.00164338	3.01922e-05	0.000300646	0.00133065	-0.000551857	-0.000766431	0.00111227	-0.000872146	-0.000429803	-0.00126857
BRI.607_AAGATAGAGGTTCACT	-0.0025409	0.00168207	2.19653e-05	-0.000657042	-0.000224019	-0.00100298	0.000853929	-0.000252481	-0.000337041	-0.00106783
BRI.607_AAGATAGAGTCGGCCT	0.000917508	4.67951e-05	0.000953254	-7.98448e-05	-0.000285198	-0.000259136	-0.000146036	-0.000918212	-0.00167257	-0.00122326
BRI.607_AAGATAGAGTTAGTAG	-0.00051778	-0.00180271	0.00040481	-0.000358321	-0.000350688	-0.00110347	-0.000606731	-0.000254127	-0.000794895	-0.000535427
BRI.607_AAGATAGCACGGTAGA	0.00131277	-0.000233607	0.000789781	0.000193705	-0.00138152	0.000597007	0.00074512	-0.000320675	-0.000333723	-0.000967895
BRI.607_AAGATAGCAGCGTGCT	0.00146004	-0.000192337	0.000829361	5.17702e-05	-0.000847935	-0.000197677	0.00165684	-0.00105164	-0.001145	-0.000403857
BRI.607_AAGATAGCATCTGGGC	0.00207396	-0.000263449	0.000945651	0.00103652	0.00110531	-0.00121178	0.00154529	0.000276094	-0.00152514	-0.000267805
BRI.607_AAGATAGGTAGGACTG	-0.00155147	0.000821203	0.000762918	-0.00155489	6.94503e-05	0.00158958	-0.000992261	0.000424444	-0.00141085	-1.10768e-05
BRI.607_AAGATAGGTCGTGGTC	0.00103379	0.000953135	-0.0012785	-0.0033603	0.0003697	-0.0022611	0.000191974	-0.00111221	-0.000830736	0.000350895
BRI.607_AAGATAGGTGGCTTAT	0.00212241	-0.00109209	0.00112691	0.000987872	0.000421289	0.00160333	-0.000922369	0.000101864	-0.000527582	-0.00128455
BRI.607_AAGATAGGTGTCCACG	0.000348322	0.00133611	-0.00176842	-0.00170641	-0.000267778	-0.000693882	-0.000270338	-0.000895063	-0.00121682	-0.00098324
BRI.607_AAGATAGGTTCAACGT	0.00173256	-4.48774e-05	0.000901356	0.000426559	-0.000379078	-0.000651634	0.00150234	-0.000720585	-0.00179028	-0.000261283
BRI.607_AAGATAGTCCTCACTG	0.00130782	0.000133303	0.00255653	-6.75754e-05	-3.31952e-05	-5.53247e-05	-0.000303115	-0.00131502	-0.00120048	0.000689436
BRI.607_AAGCATCAGCACACAG	0.000802806	0.000547334	0.000538832	-0.000237451	-0.000916712	0.00133043	0.00145071	-0.000675454	-0.00143801	-0.00106603
BRI.607_AAGCATCAGGGTCAAC	0.000964337	0.00100502	-0.00197803	-0.00290424	-0.00152305	0.00279974	0.00046217	0.000258255	-0.000423072	0.000779335
BRI.607_AAGCATCCAACCACAT	-0.00121169	0.000970321	3.17823e-05	-0.00114734	-0.00141436	-0.000682328	0.000889083	-0.00079568	0.000671459	-0.000482802
BRI.607_AAGCATCCATCTCATT	0.00136303	0.000103912	0.000924131	0.00135789	0.000201232	-0.000480855	0.000189966	-0.000689445	-0.00169021	-0.000623215
BRI.607_AAGCATCCATGAAGCG	0.00142229	0.00144187	0.000547221	0.000472444	-0.0010269	0.00194123	-0.00173169	0.00132921	0.000798997	0.00104787
BRI.607_AAGCATCGTCCCTAAA	-0.00131517	-0.00115183	0.000247195	-0.00187066	-0.000291493	0.000522281	-0.00154179	0.000313427	-0.000415758	0.000230384
BRI.607_AAGCATCTCCTATGGA	-0.000842432	-0.00090751	-2.13187e-05	0.000771557	0.00144068	-7.99268e-06	-1.53678e-05	-0.0045296	0.00208531	-0.00173906
BRI.607_AAGCCATAGCCATTCA	0.00226899	-0.0010061	0.00123473	0.0010842	-0.000839938	-0.00021348	0.00205839	9.07577e-06	-0.000683043	-0.000715148
BRI.607_AAGCCATAGGATACAT	-4.42385e-05	-0.00349233	0.000270221	-0.000409512	-0.000154494	-0.00044172	0.00101523	0.00238155	0.00117426	-0.00186615
BRI.607_AAGCCATAGGCAGGTT	-0.000422534	0.000972707	0.000170578	-0.000409018	-0.00164583	-0.000205255	0.00113657	0.000434945	0.000370859	0.000512228
BRI.607_AAGCCATAGGTCATAA	-0.00235801	0.0018208	0.000435433	-0.000425668	-0.000747117	-0.000980216	0.00113285	-0.00104751	-0.000485692	-0.00180175
BRI.607_AAGCCATAGTCATAGA	0.00108189	0.000108147	0.000886808	0.000629762	-0.000767856	1.22341e-05	0.000357713	-0.000691742	-0.000383305	-0.00243467
BRI.607_AAGCCATCACCAGCTG	-0.000731417	0.00114935	-0.000672996	-0.00106159	-0.00209731	-0.000961729	0.000949646	-0.00105214	0.00033612	-0.00040947
BRI.607_AAGCCATCACGAAAGC	0.0019382	-4.69858e-05	-0.001328	-0.00112033	-0.00105538	-0.000310381	0.00058864	-0.000410585	8.36518e-05	0.000568073
BRI.607_AAGCCATCAGCATACT	0.000908785	0.000984885	-0.00124823	-0.00118915	0.000106103	0.000133365	0.00119979	0.000834385	-0.00109186	0.000264828
BRI.607_AAGCCATGTCCAAAGG	0.00187005	-0.000747293	0.00165028	-0.00113411	-0.00148626	0.000123222	0.00249651	-0.000666486	-0.00112408	6.26424e-05
BRI.607_AAGCCATGTGAGCCAA	-0.000813377	-0.00146604	0.000246966	-0.000431296	0.00127645	0.0012751	-0.00228841	0.000817726	-0.000969023	-0.000871937
BRI.607_AAGCCATTCTCCTGTG	-0.000938962	-0.0018819	0.000319498	0.000520319	-0.000632474	-0.00128662	-0.00238198	0.000798978	-3.97092e-05	-0.000781867
BRI.607_AAGCGAGAGAGCCCAA	-0.000528348	-0.00247672	-0.000168418	8.02507e-05	-8.98686e-05	-0.000174308	-0.000227086	0.00085408	0.000384712	-0.00130519
BRI.607_AAGCGAGAGCATTTCG	-0.00139859	-0.00092279	-0.000395451	-4.65956e-05	-7.38672e-05	0.000970304	-2.95053e-05	0.000944673	-0.000962409	0.00130891
BRI.607_AAGCGAGAGTTCTACG	0.000613007	0.000682913	-0.00282601	-0.000648164	0.000138244	-0.00298218	0.00177578	-0.000679392	0.000801322	0.000559237
BRI.607_AAGCGAGCATTACGGT	0.00105886	0.000466697	-0.000327518	0.000367728	4.79373e-05	0.000761315	0.00128108	0.000223599	-0.000115285	-0.000350892
BRI.607_AAGCGAGCATTCTGTT	0.000684138	-1.92063e-06	-0.00101382	-0.00243168	0.000830968	6.40302e-06	0.00184347	0.000343495	-3.72004e-05	0.00172192
BRI.607_AAGCGAGGTAAGATAC	0.00122412	0.000210736	0.00139625	0.000122614	-0.00152692	0.000202057	0.000822778	-0.00141213	-0.001663	-7.25579e-05
BRI.607_AAGCGAGGTAGCTCGC	-0.00119822	-0.00148208	0.000276949	-0.00101022	0.00163404	0.000918406	-0.00250455	0.00098103	-0.00057337	-0.00160592
BRI.607_AAGCGAGGTCATCTAG	-0.000906941	-0.0015564	9.88711e-05	-0.00119124	-0.00196956	-0.000352211	-0.000224242	0.000171541	-0.00137503	-0.000544446
BRI.607_AAGCGAGGTGAGTAAT	0.00269403	0.00209672	-0.000181007	-0.00121277	0.000190678	0.000469939	-0.00168831	0.00112512	0.0020068	0.00199248
BRI.607_AAGCGAGGTTGCTAGT	0.00134441	-0.000323648	0.00104054	8.12392e-06	-0.000209504	0.000718973	0.000733951	0.000364122	-0.000305539	-0.00208352
BRI.607_AAGCGAGTCCCTGTTG	-0.00089754	-0.00170912	-0.00047404	-0.0002163	-0.00230843	-0.0023355	0.000524212	-0.000763699	9.74475e-05	0.00059892
BRI.607_AAGCGAGTCCCTTGTG	0.00160596	-0.000439826	0.00175595	-0.00133643	-0.00116511	0.00134796	0.000813623	-0.000662158	-0.000943169	-0.00082255
BRI.607_AAGCGAGTCGGCATAT	-0.00158633	-0.00215211	0.000736693	-0.00362875	-0.00247268	-0.000187295	0.00109501	-0.000504649	-0.000837428	-0.00122171
BRI.607_AAGCGTTAGCAATTCC	0.000869659	-0.000183137	-0.00130054	-0.00214171	0.000169985	-0.000687548	0.0022717	0.000281446	-0.000392393	0.000598448
BRI.607_AAGCGTTAGGACGCTA	-0.00164967	0.000853359	0.000583237	-0.000687422	-0.000948301	-0.00188298	0.000124553	-0.00118599	-0.000584041	-0.000739192
BRI.607_AAGCGTTAGGTTGACG	0.00168458	-0.000395945	0.00108626	-5.74938e-05	0.00128517	0.000895663	0.000934516	0.000142527	-0.000904747	-0.00166537
BRI.607_AAGCGTTAGTCAACAA	0.0024614	-0.000249372	-0.00137146	-0.00178863	-0.00120063	0.00112395	0.00182974	8.77488e-05	-0.000984067	-0.000784856
BRI.607_AAGCGTTCAAGCCTGC	-0.000765517	-0.00140732	0.00110667	-0.0022367	0.00248522	0.00206579	8.47299e-05	-0.00345357	0.00125267	-0.000892817
BRI.607_AAGCGTTCACCTGCGA	-0.000805775	-0.00103659	0.000613689	-0.000644658	0.000475424	-0.000679025	-0.00154625	0.000130198	-0.00105479	-0.000739213
BRI.607_AAGCGTTCATACTTTC	-0.00232457	0.00219168	0.000951432	0.000113409	0.00155703	-0.00219145	0.000828037	-0.00020204	-0.000274027	-0.000894504
BRI.607_AAGCGTTGTAGCGCCT	-0.00108317	-0.00141881	-0.000177662	-0.00162746	-0.00144456	-0.000133872	0.000217389	-0.000324028	2.42432e-05	-0.00026762
BRI.607_AAGCGTTGTGACTATC	-0.000878909	-0.00162961	0.000619728	-0.00250927	0.000174542	-0.00149858	-0.000711754	-0.000814815	0.000565131	-0.0016126
BRI.607_AAGCGTTGTGGGTATG	-0.000810583	-0.00172998	6.78267e-05	-0.000119628	2.35056e-05	5.74712e-05	-0.0013166	0.000575921	-8.63687e-05	0.000209455
BRI.607_AAGCGTTGTTTCGATG	0.00119369	-0.000587277	0.00124566	0.000523094	0.000600036	0.0015864	-0.000543353	-4.90275e-05	-0.000481955	-0.00340207
BRI.607_AAGCGTTTCGAGGCAA	-0.000975093	-0.00109633	0.000400235	-0.00139993	-0.000583944	0.00102024	-0.000549807	0.000549916	-0.00100408	-0.000123321
BRI.607_AAGCGTTTCGCCGAAC	-0.0018152	0.00123181	-9.07431e-06	-0.000295883	-0.0010536	-0.00112269	0.000830369	-0.000936982	-0.000486315	-0.0010645
BRI.607_AAGGAATAGACCTGGA	0.00092738	0.00119746	0.00200835	0.000186106	-0.00239846	-0.0012999	-0.00277122	-0.00154958	0.00126819	0.00168262
BRI.607_AAGGAATAGATAGGGA	-0.00248187	0.00205316	0.000213006	-0.000744153	-0.000445716	-0.000646167	0.00106989	-0.000857616	-0.000855172	-0.00073374
BRI.607_AAGGAATAGGTAAGGA	0.00239309	9.76121e-05	-0.000551764	-0.00187809	-0.000118326	-0.000267893	-0.00236346	-0.000760634	-1.93181e-05	-0.00107162
BRI.607_AAGGAATCAACGCATT	-0.000541129	-0.0025064	0.000537421	-0.00137716	-0.00206691	-0.000202481	-0.0014649	-0.000149243	0.000390715	-0.00103786
BRI.607_AAGGAATCACAGTGTT	-0.00124528	0.00076247	0.000264713	-0.000820457	0.000185253	0.000898518	0.00035502	0.000125636	-0.000982887	0.000202884
BRI.607_AAGGAATCATTCAGCA	0.000336132	-0.000114364	0.00121864	0.000543379	0.00194184	-0.000827829	0.00173225	0.00129622	-0.000908604	0.0023795
BRI.607_AAGGAATGTCTCAGAT	-0.000703981	-0.00155125	-2.21055e-05	-0.00118094	-0.00205327	0.000542188	4.67589e-05	-3.52663e-06	-0.000225872	-0.00063083
BRI.607_AAGGAATGTGAGTCAG	0.000604652	-0.00167652	-9.42455e-05	0.000635227	-0.000747857	-0.000514437	-0.000871529	-0.000126257	0.000124152	-0.00299473
BRI.607_AAGGAATGTGCGCTCA	-0.0023089	0.00177713	0.000191281	-3.40786e-05	0.000423494	-0.00162406	0.000650015	-0.000500138	0.000426275	-0.000825813
BRI.607_AAGGAATTCAGCTGTA	-0.000146643	-0.00268889	-0.000119052	-0.00141427	-0.00153504	-0.000854741	0.000422348	0.000373143	0.000339722	-0.00208182
BRI.607_AAGGTAACAAGATCCT	0.00120296	0.00107245	-0.00360701	0.00103342	-0.00101697	-0.00145296	0.00108616	-0.000284005	-2.37019e-05	0.00168278
BRI.607_AAGGTAACAAGTACCT	0.00206262	-0.000773987	0.00216542	-0.000318229	-0.00124454	-0.00168605	0.000230719	-0.00201911	-0.00116679	-0.000827294
BRI.607_AAGGTAACAATTGCGT	-0.0014734	0.000842241	0.000469762	-0.000101148	0.00011476	-0.000917109	-0.000145195	-0.000593801	-0.000244832	-0.000430599
BRI.607_AAGGTAACACTCCTGT	0.00121435	0.000607982	0.000904561	0.000169844	-0.00150846	-0.000763447	0.0012955	-0.00164514	-0.00215093	0.000155167
BRI.607_AAGGTAACAGTCGAGA	-0.00190427	0.00161454	0.000372439	-0.000376059	0.00070714	-0.00114495	0.000270731	-0.000482854	-0.000344278	4.86208e-05
BRI.607_AAGGTAACATCGTGCG	0.00137782	-0.000635259	0.00117541	0.000182561	-0.000378539	-0.000150399	0.00193626	-0.000573066	-0.000695126	-0.00113263
BRI.607_AAGGTAAGTCCGACGT	-0.0012401	0.000293462	-0.000281016	0.000453111	2.10352e-05	0.00129521	0.000253688	0.00176049	0.000404768	0.000437492
BRI.607_AAGGTAAGTCGTGGAA	0.00160876	0.00135638	-0.00106493	-0.00238295	1.5708e-05	-0.000233081	-0.00074884	-0.000514644	-0.00157744	0.00070722
BRI.607_AAGGTAAGTTTCGACA	-0.00119883	-0.00175315	0.000999326	-0.00165697	-0.000760628	-0.000738731	-0.000287462	0.0002674	-0.00108519	-0.00108375
BRI.607_AAGGTAATCCTTCAGC	0.00217047	-0.000610354	0.000806309	0.000988291	8.08511e-05	0.000665143	0.00122228	0.000799943	-0.00107936	-0.000463844
BRI.607_AAGGTAATCGCGCTGA	0.00243671	0.000455611	-0.00206663	-0.000569172	-0.000340964	0.000708265	0.000373974	0.000242312	-0.00164618	-0.00198633
BRI.607_AAGGTAATCGTTAGTG	-0.00197853	0.00140606	0.00091904	-0.00108267	8.11755e-05	-0.000627774	0.000856253	-0.000408565	-0.000646434	-0.000772453
BRI.607_AAGGTAATCTGCGGCA	-0.001255	-0.0024998	-0.00026698	0.000447273	-0.000911748	9.45642e-05	-0.000763646	0.00139718	-0.000464268	0.00054138
BRI.607_AAGTACCAGCCGAATG	-0.000372634	-0.00177977	0.00019153	-0.000682753	-0.00167877	0.00127992	-0.00201022	0.000270187	0.000415864	-0.00364145
BRI.607_AAGTACCAGGCTGTAG	-0.0013884	-0.00256304	-0.00058929	-0.00164952	-0.000924924	0.00084221	0.000788445	0.00199817	0.000709176	-0.00340797
BRI.607_AAGTACCAGGTGCCAA	-0.00106291	-0.000136177	0.000957979	0.000199417	0.00050407	0.000796569	-0.00164336	0.000640995	-0.000872834	-0.00116074
BRI.607_AAGTACCCACTGGAAG	0.00345678	0.000595222	-0.000392233	-0.00280771	-0.00133926	0.000656046	0.00135474	-3.05308e-05	-0.00108698	-0.000336559
BRI.607_AAGTACCCATTGCAAC	-0.00233375	0.00192644	0.00016607	-0.000722289	-6.46983e-05	-0.000726383	0.00208516	-0.000382202	-0.00114628	0.000656456
BRI.607_AAGTACCGTAGCCCTG	0.00244946	0.000654882	0.00132117	0.00155317	-0.000829467	-0.000383827	-0.00127721	0.000460972	0.00218497	0.00174563
BRI.607_AAGTACCGTGATGTAA	-0.000571545	-0.00185769	0.000169452	0.00026437	0.00109161	0.00131493	-0.000178816	-0.00213794	0.00167432	-0.00151653
BRI.607_AAGTACCGTTCGTAAC	0.0015855	-0.000339463	0.000738584	-0.000322499	-0.00110929	0.000623515	0.00181945	-0.000264503	-0.00118071	-0.000366911
BRI.607_AAGTACCTCCATTTGT	0.00216949	-0.00080187	0.000717603	0.00123635	-0.000259233	0.000945565	0.0009599	-0.000103765	-0.000359057	-0.00128851
BRI.607_AAGTACCTCCGTGGCA	0.000986835	0.000404959	0.000729446	0.000198712	-0.000364233	0.0014358	0.000723679	-0.000993588	-0.00171064	-0.00115908
BRI.607_AAGTACCTCCGTGGTG	-8.05339e-05	0.00114556	-0.00122545	-0.00103223	0.000867385	-0.000884366	-0.000579106	-0.000387544	-0.000315629	0.000604206
BRI.607_AAGTACCTCGGTTCAA	0.00233148	-0.000595713	-0.00119926	-0.000190465	-0.00292249	0.000593378	0.00242612	-0.000561703	-0.000560469	0.000432635
BRI.607_AAGTACCTCTTTCAGT	-0.000181601	-0.00228256	0.000234089	-0.000467673	0.000570452	-0.00158648	-0.00103729	0.000675684	-0.000305151	-0.000215421
BRI.607_AAGTCGTAGCATCAAA	0.00083294	0.000368856	-0.00171401	-0.00265695	0.0012029	-0.00138172	0.0012538	-0.000288399	-0.00044175	0.00132348
BRI.607_AAGTCGTAGCTGGAGT	-0.00113046	-0.00181153	0.00153903	-0.00252777	0.000590316	9.6243e-05	-0.00164485	0.00108818	-0.000695914	0.000273045
BRI.607_AAGTCGTAGGTGCTAG	-0.000141412	0.00157856	0.000495511	0.000217443	0.000172617	0.00134357	0.000235633	0.000464015	-0.00117996	0.00120641
BRI.607_AAGTCGTGTCACTCAA	-0.000367404	-0.00206624	0.000549645	-0.000632551	0.000452583	0.0002151	-0.00293502	-0.000110985	-0.000628204	-0.000738702
BRI.607_AAGTCGTGTCGAACGA	-0.00150213	-0.00110214	1.52048e-05	7.21167e-05	0.000318288	-9.04438e-05	-0.00218822	0.000995419	-0.000317649	-0.00194023
BRI.607_AAGTCGTGTGCAAGAC	-0.00104783	-0.00255958	-0.000132232	-0.000552673	-0.00174361	8.2214e-05	-0.00140786	0.000149834	-0.000111665	-0.000618241
BRI.607_AAGTCGTGTTCACGAT	0.00155719	-0.000313725	0.00120061	-0.000663277	-0.00104321	0.00126374	0.00023497	7.91029e-05	-3.4224e-05	-0.000762591
BRI.607_AAGTCGTTCAAGCGTT	0.000945683	0.00108481	0.00065528	-0.000266754	0.000249431	0.00295389	0.000324607	0.000741168	-0.0018543	-0.000289123
BRI.607_AAGTCGTTCGAGAAGC	-0.000508388	0.00137585	-0.00172586	-0.000307524	0.000395997	-7.66007e-06	0.00139168	2.1948e-05	0.000155998	0.000789736
BRI.607_AAGTCGTTCGCAATTG	0.00122283	0.00121109	-0.000234226	-0.00140863	0.00272224	-0.000705783	-0.00156033	0.00026084	-0.00156148	0.000374971
BRI.607_AAGTCGTTCGGCCTTT	-0.00118879	-0.00107382	-3.41498e-05	-2.16061e-05	-0.00120698	-0.00140325	-0.00118014	-0.000466678	-0.000944472	0.00105044
BRI.607_AAGTCGTTCTGGGCGT	-0.00126687	-0.00160145	-0.000601671	0.000299969	0.000195903	3.86262e-05	-0.00119196	0.000324082	-0.000643384	-0.000356221
BRI.607_AAGTGAAAGATGCTAA	-0.000449551	0.00106855	0.000313657	0.00042565	0.000895007	-0.000316475	-0.00023417	0.000239991	-0.000894656	0.000151266
BRI.607_AAGTGAAAGTAAACAC	-0.000877848	-0.00174419	0.000278238	-0.00131614	-0.000145447	-0.00012647	-0.000715989	0.000558019	-0.00056089	0.000637656
BRI.607_AAGTGAAAGTTAGAAC	-0.000448029	-0.000722874	-0.000299119	0.00073217	-6.46504e-05	0.00247947	-0.000637189	0.00142421	0.00039662	-0.00167152
BRI.607_AAGTGAACAACCAGAG	0.00165697	0.000637278	0.000434357	-0.000371908	0.000116494	0.00172487	0.000671594	-0.000459256	-0.00299454	-8.5246e-05
BRI.607_AAGTGAACAGCACCCA	-0.000472802	-0.0011757	0.000167482	-0.000714678	-0.00054083	-0.000327973	-0.00016867	-7.701e-05	-0.0010896	0.00229541
BRI.607_AAGTGAACAGGCGAAT	0.00146292	0.000968814	-0.000928843	-0.00178652	0.000559126	-0.00083416	-0.00174844	-0.00117181	-0.00127299	-0.000713774
BRI.607_AAGTGAACATACCGTA	-0.000232391	0.00111474	-0.00267004	-6.61439e-06	5.78088e-06	-0.00126245	0.0017332	-0.00019305	0.000386583	-0.000956297
BRI.607_AAGTGAACATTGCCTC	-0.0012531	-0.000284774	4.55062e-05	0.000470639	-0.00135937	-0.0012331	-0.000422404	-0.000981181	9.70815e-06	0.00129205
BRI.607_AAGTGAAGTGGATACG	0.0012918	-0.000157777	0.00158708	0.000208498	-0.00103949	-0.000356646	0.000209387	-0.00153648	-0.00133688	0.000415502
BRI.607_AAGTGAATCAGGAACG	-0.000346972	-0.00109125	-0.000561078	0.000997614	-0.000122069	0.00188041	-0.00230159	0.000946198	-0.000359628	-0.00396344
BRI.607_AAGTGAATCTTCGGTC	-0.000627351	-0.000901145	0.00010606	5.70187e-05	0.00218111	0.00115712	0.000731783	-0.00211166	0.00190277	-0.000905294
BRI.607_AAGTTCGAGGATGAGA	0.000713608	-0.00169985	0.000319655	-0.000540906	-0.00304933	-0.00078348	0.000412812	0.000596915	0.00201024	0.00113736
BRI.607_AAGTTCGAGGCCACTC	-0.00042758	-0.00217748	0.000111559	0.000223683	-0.000108638	-0.00156374	-0.000154347	0.000244596	0.000600293	-0.00157262
BRI.607_AAGTTCGAGGGCCCTT	-0.0010262	0.00111958	0.000472807	-0.000924922	0.000885993	0.0001394	-0.000955245	-0.000752157	-0.00112903	-4.24971e-06
BRI.607_AAGTTCGCAATAGAGT	0.0028942	-0.000714745	0.00155997	-0.000687184	-0.000191623	7.9042e-05	0.00280064	-0.000291974	-0.00256321	0.000888167
BRI.607_AAGTTCGCACTAGAGG	-0.00126964	-0.00146646	-0.000350837	-0.000707072	-0.00246963	-0.00045644	-0.000935859	-0.000644221	-0.000519721	0.00108964
BRI.607_AAGTTCGCACTTCAGA	-0.000930039	0.00160825	-0.000735776	0.000249656	0.000986284	0.000272013	-0.00026507	-6.36865e-05	-0.000432105	0.000396088
BRI.607_AAGTTCGCATGTCTAG	-2.63329e-05	0.00119594	-0.000287019	0.00236117	0.0020631	-0.000592513	0.00188663	0.00100527	-0.00166845	0.000264629
BRI.607_AAGTTCGTCTGCTCTG	-0.00255583	0.00188771	0.000675731	-0.000182404	0.000851016	-0.000712429	-0.00104351	-9.81407e-05	-0.000875941	-0.00180255
BRI.607_AATAGAGAGATGCTAA	-0.000862396	-5.37291e-05	-8.76362e-05	0.0018142	0.00021694	-0.00104752	0.00115339	0.000562481	-9.85742e-05	0.000807189
BRI.607_AATAGAGAGCAGGTCA	-0.00151798	-0.00185361	-0.000770262	0.000466055	-0.00171781	0.000825429	-0.00219522	0.00045079	-0.000599087	0.00160205
BRI.607_AATAGAGAGGGTAGCT	-0.00145663	-0.000848475	-0.000118937	-0.000556954	2.51889e-05	0.000715889	-0.00165926	0.000841058	-0.00148874	1.8092e-05
BRI.607_AATAGAGCAAGCTACT	-0.000710838	0.00142503	-0.000398317	0.000942409	0.00133891	0.000608335	-6.0274e-05	0.000511293	-0.000914256	0.000393298
BRI.607_AATAGAGGTACGTAGG	-0.00119863	-0.00143682	-0.000999406	0.00178314	0.000918955	-6.42976e-05	-0.00295214	0.0003917	-0.000310081	-0.00242673
BRI.607_AATAGAGGTCAGCTTA	0.000930216	0.000252253	0.00106476	-0.00109634	0.000635288	0.000668206	-0.000846867	-0.00102542	-0.00133688	-0.00313017
BRI.607_AATAGAGGTTAAGCAA	-0.000848809	-0.00265108	-0.000461906	-0.000957034	-0.000161904	-0.0012083	0.000905121	0.00121274	0.00168333	-0.0029644
BRI.607_AATAGAGTCGCAGTCG	-0.0014013	0.000901548	0.000211512	-0.000279912	0.000492807	-0.000463399	0.000647912	-0.000336298	0.000292064	-0.00145194
BRI.607_AATCACGAGAAATTGC	0.00134681	-0.000272632	0.00121836	0.000461365	-0.00150052	-0.000530445	0.0016765	-0.00111968	-0.00149241	-5.02804e-05
BRI.607_AATCACGAGATGGCGT	0.0015274	-0.000539167	-0.00207627	-0.000458078	0.0036027	0.00203331	0.000576986	0.00262145	0.000431767	-1.45145e-05
BRI.607_AATCACGAGGATATGT	0.00179986	-0.000891342	0.000842636	0.00128782	-0.00104115	-0.000277652	-0.00015645	-0.00116591	-0.00067335	-0.00314911
BRI.607_AATCACGAGTTGGAGC	-0.000870438	-0.00209911	-0.000239924	6.55234e-05	-0.00156162	-0.00086801	4.90857e-05	-0.00019436	-0.000595183	0.000196764
BRI.607_AATCACGCAACTGATC	-0.000839446	-0.00237874	-0.000137558	0.000507599	-0.000912699	2.86507e-06	-0.00126953	0.00104509	-0.00083322	0.000219787
BRI.607_AATCACGGTAACATCC	-0.000830167	-0.00172538	-0.000239285	0.00207256	0.00132867	-0.00127418	-0.0033817	0.000863962	-5.86512e-05	-0.00188153
BRI.607_AATCACGGTATTTCCT	-0.00102349	0.000878767	0.00032123	-0.000986688	-0.00121403	-0.000967093	0.000913612	-0.000196882	-0.000399497	0.00136432
BRI.607_AATCACGGTTAAACAG	-0.00159854	0.00135219	0.00012342	-0.00122052	-0.000887762	-0.000465626	0.00069317	-0.00104015	-0.000515376	-0.000653532
BRI.607_AATCACGGTTACGATC	0.00148414	-0.000336583	0.00147613	0.000996528	0.000168576	0.000261849	0.000461301	0.000253463	-2.73176e-05	-0.000656892
BRI.607_AATCACGGTTGTGTAC	0.00139974	-0.000513364	0.00133551	-0.000162994	-0.00052635	0.000302669	0.000633609	-0.000729337	-0.000855388	-0.000903212
BRI.607_AATCACGTCCGAGATT	-0.00153485	0.00103196	-0.000244914	-5.91889e-05	-0.00122124	-0.000595277	0.00177401	-0.000315142	0.000593114	-0.000993397
BRI.607_AATCACGTCGTCGACG	-0.00176827	0.00114219	1.21452e-05	-0.000672719	-0.000875527	-0.000738626	0.00304593	-0.000132358	7.71262e-07	-0.00037182
BRI.607_AATCACGTCGTTCGCT	-0.00215768	0.00177791	0.000577046	-0.000982854	-0.000431191	-0.000582077	1.97752e-05	-0.000354269	-0.000865926	-0.000272591
BRI.607_AATCGACAGTAGGATT	-0.000868183	-0.0014399	0.000125804	0.000993287	-8.31132e-05	-0.0011662	-0.00218016	-0.000388016	-0.00132952	8.51766e-06
BRI.607_AATCGACCAACCAATC	0.00208307	0.000105439	0.00070632	-0.0003292	7.40887e-05	3.02179e-05	0.00235087	-5.85871e-05	-0.00295292	-0.000846401
BRI.607_AATCGACGTGTGAATA	-0.000963283	-0.00194462	0.000336955	-0.00090093	-0.00224931	8.56975e-05	-0.00172814	-0.00105509	0.000424584	-0.00165663
BRI.607_AATCGACGTTGGCCGT	0.00116641	-0.0002473	0.00113948	-0.000891812	-0.00103848	0.000615989	0.00228226	-0.000576282	-0.00122319	-0.00154885
BRI.607_AATCGACTCACGAACT	0.00158548	0.000308873	-0.000164862	0.00182022	-0.000402176	0.00182448	0.000225683	0.00138608	3.35713e-05	0.000165062
BRI.607_AATCGACTCTGTTGGA	0.00241795	0.000575145	0.000595057	-0.00104292	-0.00128008	-0.00239539	-0.00205369	-0.00180106	-0.0004064	0.00135378
BRI.607_AATCGACTCTTACCAT	0.00229854	-0.000310481	0.000826878	2.2532e-05	-0.000235025	0.00026198	0.00126303	0.000229428	-0.0017688	0.000134108
BRI.607_AATCGTGAGATGTAGT	-0.00194062	0.000298007	-0.000789819	-0.000183525	-0.00134385	0.0018674	0.00085479	0.00200692	-0.000851521	0.000165771
BRI.607_AATCGTGCAACTGTGT	-0.00119449	-0.00207388	-0.000311458	0.000617357	0.000322856	-0.000235394	-0.00208406	0.00104235	-0.000758492	0.000220906
BRI.607_AATCGTGCAATACAGA	0.00264403	-0.000991421	0.000829843	-0.00117585	-0.00216033	0.000130271	0.00356354	-0.000145543	-0.00128821	-0.000306928
BRI.607_AATCGTGCACGGAAGT	0.000429126	0.0011241	0.000289732	0.00194011	-0.00210567	0.00049395	-0.000918295	-0.000172827	0.000738495	0.000582482
BRI.607_AATCGTGCAGCGTAGA	-0.00142134	-0.00193514	-8.85387e-05	-0.00187491	-0.00126972	0.000894278	0.000508314	0.00150891	-4.01453e-05	-0.00147164
BRI.607_AATCGTGCAGTACTAC	0.00161692	-0.00031403	2.94898e-05	-1.96929e-06	-0.00117157	0.00183163	0.000148252	-0.000439335	-0.000883066	-0.00192905
BRI.607_AATCGTGCAGTATGAA	0.00206975	0.000907622	-0.000124277	-0.00292842	-0.000300201	0.00201312	-0.000938706	0.000860439	-0.000375775	0.000574809
BRI.607_AATCGTGGTAAGTCAA	-0.000521848	-0.00110034	-5.50936e-05	9.74659e-05	0.00147686	0.00126643	0.00064856	-0.00271217	0.00153096	-0.000944425
BRI.607_AATCGTGGTTGGAGGT	-0.000283245	-0.00158874	0.000184471	0.000921625	0.000418842	-0.000791624	-0.00300942	0.000105111	-1.374e-06	-0.00155509
BRI.607_AATCGTGTCCGGTAGC	0.00160142	0.000339668	0.00123119	-0.00012309	0.000533452	-0.000731244	-0.00114687	-0.000617596	-0.0018817	-0.00226067
BRI.607_AATGAAGAGAAATGGG	-0.000448735	-0.00195383	-0.000243843	0.000119563	-0.00180655	-0.000767584	0.000804555	-7.83633e-05	-0.00142259	0.000760208
BRI.607_AATGAAGAGAAGCCTG	-0.00067467	-0.00197839	-0.000833351	0.000960318	-0.00124051	-0.00105368	0.000385594	0.000461024	0.000615895	-0.00180501
BRI.607_AATGAAGAGATGGTAT	0.00160604	-0.000681599	0.00142788	-0.000569951	-5.68448e-05	-0.000884207	0.000839404	-0.00121004	-0.00154509	4.85066e-05
BRI.607_AATGAAGAGCGTGTTT	-0.00112296	-0.00134978	-0.000269846	-0.00140396	0.000102547	-0.000305108	7.93672e-05	0.000680572	0.00105758	-0.00286732
BRI.607_AATGAAGGTATCGCAT	-0.00198177	0.00185964	0.000238748	0.000224059	0.000905309	-0.00103312	0.00104343	-0.000123281	-0.000550301	-0.00122809
BRI.607_AATGAAGGTTCGGCGT	-0.00159378	0.0013876	0.000310354	-8.55509e-05	-0.000462345	-6.33674e-05	-0.00111648	-0.00117138	1.6334e-05	-0.00128471
BRI.607_AATGAAGTCCCAAGCG	-0.000211121	0.000869825	-9.04012e-05	0.000754594	0.000273992	0.00066851	0.00114413	8.57496e-05	-0.000690405	0.000543487
BRI.607_AATGAAGTCCCATAGA	0.00170178	-0.000692641	0.00220447	-0.0014735	0.000531596	-0.00190373	0.000610155	-0.00094532	-0.0016877	0.00134308
BRI.607_AATGAAGTCCGTCAAA	0.00150209	0.000579896	-0.00221618	-0.00238431	-0.000590149	0.00249455	0.000184008	0.00178429	5.0138e-05	-0.00204344
BRI.607_AATGACCAGGCTTAAA	0.00262124	-0.00067339	-0.000216547	0.00208804	-0.000268424	0.000795147	0.00187237	0.000628099	0.000306172	-0.00134166
BRI.607_AATGACCAGGTGCCTC	-0.0013203	-0.00212101	-0.00118256	0.00222954	0.000420171	2.85353e-05	-0.000119535	0.00154194	0.000231724	0.000141805
BRI.607_AATGACCAGTGTAGTA	-0.00071948	-0.000730416	9.6161e-05	-0.00181303	-0.00107001	0.00115876	0.000933207	-0.00338673	0.00138714	-0.00150684
BRI.607_AATGACCCACCGGCTA	0.00266478	-0.000970052	0.000961776	0.00194649	-0.000991975	0.000310253	0.00175777	0.000109713	-0.00066788	-0.000270658
BRI.607_AATGACCCAGGCGAAT	0.00116923	0.00122113	-0.00161163	-0.00183604	-0.000483761	0.000178179	0.000698912	0.000277224	-0.000985592	2.95162e-05
BRI.607_AATGACCGTACTGTTG	-0.00125148	-0.00124482	-0.000166208	-0.000167809	-0.000957403	-0.0014499	4.62067e-05	-0.00027143	-0.001024	9.26934e-06
BRI.607_AATGACCGTATCACGT	0.000940652	0.000793319	0.00102831	0.000134576	0.000387126	0.000767096	0.000473917	-0.000430595	-0.00222231	-8.4221e-05
BRI.607_AATGACCGTCCGCAGT	0.000525303	0.000278133	0.000250749	0.000463587	-0.000334086	-0.000472822	0.00164783	-0.000432022	-0.00136766	-0.000482592
BRI.607_AATGACCGTCCTCCTA	-0.00144336	0.00141222	0.00031215	-0.000192635	0.00166042	0.000697807	0.000704657	0.000962095	8.21654e-05	-0.000459896
BRI.607_AATGACCTCCGCGATG	-0.0013102	-0.000726424	-0.000956064	0.00115299	0.00121267	0.00169706	0.000752499	-0.00373082	0.00286431	-0.00162092
BRI.607_AATGACCTCTGCGAGC	0.00156923	0.000105422	0.000924755	-0.000616667	0.00109801	0.00160759	0.000619055	0.000699895	-0.00186665	-0.00169175
BRI.607_AATGACCTCTTAGCTT	-0.00086792	-0.00153608	-0.000731559	0.000550583	-0.00128461	0.00121474	-0.0007646	6.22998e-05	-0.00103226	-0.000593192
BRI.607_AATGCCAAGACGCATG	0.00104924	0.000454041	0.000205301	-0.00121399	-0.000662421	0.00194732	0.00163428	0.00137368	-0.00100329	0.000299915
BRI.607_AATGCCAAGAGTGACC	0.00131884	-6.3996e-06	0.000923729	0.00129646	0.00101452	-9.34722e-05	-5.16999e-05	-5.70805e-05	-0.0012204	-0.00165213
BRI.607_AATGCCAAGGATATAC	-0.000271821	0.0014256	-0.00291652	-0.000104252	0.00266733	-0.000619588	-0.000811942	0.000860651	0.000190074	0.000297925
BRI.607_AATGCCAAGTCGGCAA	-0.000736582	-0.00210019	-0.000163721	-0.000169792	-0.00137333	-0.00254458	3.09887e-05	-0.00103396	0.000502007	-0.000251295
BRI.607_AATGCCAAGTGTGTTC	-0.0012571	-0.00177047	-0.000330706	-0.00135622	-0.00113029	0.00188517	-0.000529791	0.000927401	-0.00106876	0.000459203
BRI.607_AATGCCACAGCAGAAC	-2.092e-05	0.000498723	-2.76773e-05	-0.00157021	0.000422651	-0.00016822	-0.000177745	-0.00126889	-8.90309e-05	0.000750891
BRI.607_AATGCCACATGTAACC	0.00218192	-0.000889746	-0.00161796	0.000762136	-0.00228098	-0.00243315	0.000589755	-0.000312512	-0.000132313	0.00179126
BRI.607_AATGCCAGTCCATCTC	0.00190659	-1.86189e-05	0.000438616	0.00142124	-0.000446612	0.000289859	0.00125361	-0.000240561	-0.00148999	-0.000345544
BRI.607_AATGCCAGTCTACAAC	-0.00177545	0.00127588	0.000832332	-0.00124694	-0.00128202	-0.000600134	0.00216096	-0.000179976	0.000135142	1.66504e-05
BRI.607_AATGCCAGTGATGTAA	0.0013063	0.000251176	0.000980326	0.000829496	-0.000177884	-0.00096535	0.000755481	-0.000584836	-0.00167223	-0.000199331
BRI.607_AATGCCATCCACTTTA	0.00110445	-0.000207802	-0.00163688	-0.000201015	-0.00202539	-0.00170818	-6.92637e-05	-0.000554782	-0.00128408	0.00181585
BRI.607_AATGCCATCCGATCGG	-0.000602699	-0.00254918	-0.000581912	0.000331827	-0.000735781	-0.00166779	-0.00032619	-5.77968e-05	-0.000212345	-0.000295072
BRI.607_AATGCCATCTGTCCGT	-0.000704298	-0.00175972	0.000399133	-0.00129585	-0.00161855	-0.00149784	5.41964e-05	-0.000823334	-0.000387497	0.0012736
BRI.607_AATGGAAAGATCCAAA	0.000756182	0.000597271	-0.00225313	6.22953e-05	0.00017977	-0.00278075	0.00137503	-0.000403775	0.000185256	0.000775154
BRI.607_AATGGAAAGGCGCTTC	-0.00163381	0.0012039	0.000677621	-0.00119888	-0.000241109	-0.000704521	0.00139364	-0.000679021	-0.00140357	0.000250674
BRI.607_AATGGAAAGTGTTGTC	-0.00152081	0.00118634	-0.000121477	-0.000719024	-9.11884e-05	0.000347085	0.00102381	0.000354144	-0.000650455	-3.99207e-05
BRI.607_AATGGAACAAAGGGCT	-0.00130497	0.00160037	-7.85772e-05	-0.000258684	4.49434e-05	-0.000110096	-0.000521501	-0.000484192	-0.000280301	-0.00102997
BRI.607_AATGGAACAAGCCTGC	-0.00170106	0.000969188	-0.000180364	0.000413808	-0.000397679	-0.000585042	0.00100292	0.000166138	0.000484975	5.17793e-05
BRI.607_AATGGAACACCGCTGA	-0.00170766	0.00110732	0.000937618	-0.000779334	0.00011077	-0.000208793	-0.000772664	-0.00101175	-0.000997303	-0.00119451
BRI.607_AATGGAACACGTATAC	-0.00128654	0.000237692	0.000505409	-0.000478018	8.12989e-05	-0.000244851	-0.000201125	0.000323385	-0.00104781	0.00024315
BRI.607_AATGGAACAGGAACCA	-0.000557592	-0.000243546	-0.00120758	0.000227465	0.000455604	-0.00214317	-0.000874132	-0.000496741	-0.000419066	-0.000879048
BRI.607_AATGGAACATCACAGT	0.00123054	-9.36685e-05	0.00110984	0.000882322	-0.000483723	0.000632194	0.000506707	-0.000721193	-0.00148118	-0.00150607
BRI.607_AATGGAAGTCAATCTG	-0.00187465	0.00153681	0.000723976	-0.000786803	-0.00064993	-0.00145707	0.00227541	-0.00054	-8.49232e-06	-0.00047798
BRI.607_AATGGAATCAGGACGA	0.00174244	-0.000597178	0.00241222	-0.000291589	-0.00119775	-0.00196421	0.000852284	-0.0023453	-0.00102574	-0.000595157
BRI.607_AATGGAATCTATTCGT	-0.00215947	0.00179022	0.000762936	-0.00100463	-0.00118288	-0.00063944	0.00214412	-0.000209071	-0.00039069	-0.000723924
BRI.607_AATGGCTAGAAACCAT	6.14903e-05	-0.00119087	-6.04234e-05	-0.00040358	-0.00162054	0.000196037	9.44767e-05	-0.000319854	-0.0011169	9.62235e-05
BRI.607_AATGGCTAGATGCAGC	-0.00233987	0.00148634	0.000451142	-0.0010739	-0.00139525	-0.00152576	0.00224368	-0.00138929	-0.00107665	0.000963496
BRI.607_AATGGCTCACAAATCC	-0.00106392	-0.0025255	-0.00110326	-0.000236969	-0.00094734	-0.000401312	0.000354018	0.000114972	-0.00075981	-5.9539e-05
BRI.607_AATGGCTTCAGTCATG	-0.00108407	-0.0017724	0.000484222	-0.000425648	-0.000442319	-0.00023777	-0.00232486	0.000199277	-0.000952267	-0.000482112
BRI.607_AATGGCTTCTGCTTAT	-0.00126078	-0.000842277	-0.000413884	0.00171294	0.00117457	-0.00109402	-0.00383029	-0.000313141	-0.00134416	0.000712268
BRI.607_AATTCCTAGAGCTGAC	0.00068815	2.94995e-05	0.000620982	0.000150366	0.000505724	0.000848751	0.00240996	0.00134037	-0.000399481	0.000506236
BRI.607_AATTCCTAGCCACCGT	0.00194234	-0.000166547	0.000346786	-0.000144657	-0.00127406	0.00121741	0.00149931	-0.000650169	-0.00147777	-0.000223642
BRI.607_AATTCCTAGGCGCTCT	0.00142677	-0.000344734	0.00144294	-0.000432149	-0.000714286	-1.60347e-05	0.00237765	-0.000609759	-0.00179385	-0.000123849
BRI.607_AATTCCTAGTATAGGT	1.44657e-05	0.000927447	-0.00183906	-0.00110968	0.000478671	-0.00139334	0.00301398	0.00046902	-0.000744467	0.0012622
BRI.607_AATTCCTAGTGATAAC	-0.000956793	-0.00146084	0.000536615	0.00049493	-0.000483755	-0.00112508	-0.00144403	-4.71675e-05	-0.00051534	0.000253826
BRI.607_AATTCCTCACAATGAA	-0.00147492	0.00150276	-0.000213	-0.000222085	0.000168147	-0.00153066	0.000579445	-0.000194577	-0.0009337	-0.00069387
BRI.607_AATTCCTCACCGTGGT	-0.00161545	-0.00108545	-0.00178445	0.00289416	0.000451211	-0.00104695	-0.00142431	-0.000206341	-0.000586138	-0.000815066
BRI.607_AATTCCTCACGGATCC	-0.00121606	0.000767208	0.000979059	-0.00142876	-0.00134983	-0.00107602	0.00169471	-0.00065533	-6.34107e-05	8.10805e-05
BRI.607_AATTCCTCATCGGATT	0.00137115	0.00034558	0.000596638	0.000849952	0.000520632	0.000456687	0.000913968	6.44048e-05	-0.00122002	-0.000112285
BRI.607_AATTCCTCATGGGATG	0.00114591	-0.000286031	0.001105	0.00112313	-0.000388194	-0.000891377	-0.000685226	-0.00119524	-0.000168223	-0.00258462
BRI.607_AATTCCTCATTAAGCC	0.000464724	-0.00133925	-0.0004097	0.00212399	-0.0017992	-0.000864177	-5.18363e-05	-7.80504e-05	-0.00202953	0.000213124
BRI.607_AATTCCTGTCATCAGT	0.000926803	0.00034101	-0.000192126	0.00225688	-0.00137404	5.76826e-05	0.00164056	0.000357008	0.000391973	-0.000829465
BRI.607_AATTCCTGTGCTGCAC	-0.00172698	0.00191117	-2.67634e-05	-0.000793099	-0.000166006	-0.000929077	0.000104976	-0.00128051	-0.000235012	-0.000825262
BRI.607_AATTCCTGTTCAGCTA	-0.000932776	-0.00167389	-0.000132069	0.000861996	0.000710711	-0.00131413	-0.00142399	0.000321584	-0.000796326	-0.00135681
BRI.607_AATTCCTTCGTTGTGA	-0.00107563	-0.00162668	-0.000450242	0.000917319	4.83916e-05	-0.000766404	-0.00168407	0.000382155	-0.000666457	-0.000903324
BRI.607_AATTCCTTCTTACTGT	0.00121773	0.00092744	-0.00100029	0.00103227	-0.00103063	0.00153655	-0.00119511	-0.000466816	0.00202283	0.00105417
BRI.607_AATTTCCAGCCTCAGC	0.00127902	-0.00181861	-0.000388082	0.00127389	-0.00405674	-0.00244003	0.00193411	-0.000674936	-0.000808297	0.000190612
BRI.607_AATTTCCAGGCGAAGG	-0.00108555	0.000530805	0.000380772	-0.000945428	-0.000970723	7.8951e-05	0.00115542	-0.000293915	-0.00024167	-0.000937666
BRI.607_AATTTCCCAAATAAGC	-0.00110825	-0.00159259	0.0009472	-0.00149726	-0.00193268	-0.000999236	0.000140779	-1.68044e-05	-0.000757766	-0.000762299
BRI.607_AATTTCCCAATTTCTC	-0.000520201	0.000877006	-0.00142068	0.000837834	-0.00177162	-8.31642e-05	0.00177416	0.000375233	0.000500475	0.000987445
BRI.607_AATTTCCCACAGACGA	0.00018477	0.000358371	0.000170706	0.00191723	0.000315996	-0.00216805	0.00252125	-0.000197326	-0.00154174	0.000633504
BRI.607_AATTTCCCACAGCCTG	-0.00149715	0.000921231	0.000255607	-0.000678703	-0.000633755	0.000578584	0.000775886	0.000307894	-0.000290152	0.000140059
BRI.607_AATTTCCCAGGGTTGA	-0.000909081	-0.00180065	4.30448e-05	-5.55065e-05	-0.00118332	0.000769882	-0.00206591	3.02225e-05	-0.00031391	-0.000197771
BRI.607_AATTTCCGTGTCCAAT	0.00127521	0.000652434	-0.0020555	-0.00138073	-0.00224846	0.00241595	0.00019965	0.00122811	0.00032718	-0.000258174
BRI.607_AATTTCCGTTTCGACA	-0.000654569	-0.00224734	-0.00107125	0.00145001	-0.00172664	-0.00163642	-0.00111362	-0.000361027	-0.000325157	-0.00087517
BRI.607_AATTTCCTCAGACCGC	0.000862137	0.000151467	0.00160146	0.000551811	0.0012172	0.000613399	-0.000116342	-0.000428489	-0.00202319	0.000666077
BRI.607_AATTTCCTCCCGATCT	0.00203026	-0.000484773	0.00110591	-0.000438945	-0.000484929	0.00116417	0.00116072	-6.51799e-05	-0.00137273	-0.000445283
BRI.607_AATTTCCTCTAACACG	-0.00106128	-0.00185235	-0.00150757	0.00291222	0.000315917	-0.00156227	-0.00177086	0.000666299	-0.000517705	-0.000261253
BRI.607_AATTTCCTCTCATTGT	0.000482992	3.13746e-05	-0.0018222	-0.000132703	-0.000188646	-0.00102403	0.000915834	-0.000385251	0.000173871	0.000859217
BRI.607_AATTTCCTCTTACACT	0.000510968	0.000959217	0.000172884	0.00220202	0.000623472	-0.000376166	0.000181608	-8.42046e-06	-0.00142198	0.000215177
BRI.607_ACAAAGAAGACTACGG	-0.000701667	-0.00188329	8.93738e-05	-0.00135216	-0.000658877	-0.000556218	0.00112256	0.000341124	-0.000335278	0.000793003
BRI.607_ACAAAGAAGGAAAGGT	0.000528673	0.000931151	-0.00171738	-0.00252189	0.00147302	-0.00149599	0.0015721	-0.000661754	-0.000514224	0.000631318
BRI.607_ACAAAGAAGGCTGTAG	-0.00228262	0.00187897	6.91123e-05	0.00011835	0.00127115	-0.000496273	-0.000436723	-0.000392113	-0.000712265	-0.00128913
BRI.607_ACAAAGAAGTTATGGA	0.0025153	0.000428757	-0.0009448	-0.00205196	-0.000945652	-0.000213182	0.000565769	-0.000482546	-0.00163297	0.000604917
BRI.607_ACAAAGACAACACGAG	0.00185409	-0.000177217	0.00144629	-0.00068703	-0.000872452	-0.00114822	0.0019013	-0.00104009	-0.00236	0.000324936
BRI.607_ACAAAGACAATCAGCT	-0.00207999	0.00200835	3.51077e-05	-0.000657017	0.000255779	-0.00227133	0.00134043	-0.00106195	-0.00193396	-0.000611378
BRI.607_ACAAAGACACTCATAG	0.00211657	-0.000656425	0.00043169	0.00187506	-0.000540135	0.00129408	0.000407585	-0.000466201	-0.000254662	-0.0024183
BRI.607_ACAAAGACAGGTCAAG	-0.000603756	-0.00243828	0.000128409	0.000375976	-0.00154518	-0.00198992	-0.00149217	-0.000893079	0.000298984	-0.00248087
BRI.607_ACAAAGAGTGGCTTAT	-0.00206306	0.00188383	0.000637026	-0.000708802	-0.000493514	-0.000802072	0.00108223	-0.000492575	-0.000335154	-0.000161921
BRI.607_ACAAAGAGTGTTCGTA	0.00123726	-6.93082e-05	0.00122568	-0.000260557	-0.000118398	-0.00151009	0.0001689	-0.00149324	-0.00199181	-0.00122965
BRI.607_ACAAAGAGTTAGTTCG	-0.00110075	-0.00223119	-2.67363e-05	0.000315352	-0.00112569	-0.00139701	-0.000248824	0.000421101	-2.27955e-06	0.000244813
BRI.607_ACAAAGAGTTCCGCTT	0.00275677	-0.000820085	0.00129304	-0.000309358	-0.000719473	0.000702289	0.00343681	0.000344561	-0.00115457	-0.000463627
BRI.607_ACAAAGATCACTGTCC	-7.75857e-05	0.00118208	-0.002406	4.5873e-05	0.00167476	-0.00209016	0.000307923	-0.000404324	0.000583407	-0.000625109
BRI.607_ACAAAGATCCCTCTAG	0.0021894	-0.000926754	0.00136532	-0.00010912	0.000150722	0.00114276	0.000211516	-8.99368e-05	-0.000755187	-0.00166739
BRI.607_ACAAAGATCCGTGACG	0.00143707	-0.000176038	0.000789115	0.00133455	0.000547462	0.000695166	8.25493e-05	-0.000130918	-0.000815937	-0.00201475
BRI.607_ACAAAGATCGTGGGAA	0.00073898	0.000586062	0.00180197	-0.00241075	-0.000599483	0.00134455	0.000425637	-0.000569628	-0.00257361	-0.0001558
BRI.607_ACAACCAAGATGTTCC	0.00125521	-4.10981e-05	0.00080371	0.00159244	0.000190892	0.00068775	0.0010868	-0.000213112	-0.00134782	0.000832957
BRI.607_ACAACCAAGGTCCCTG	0.00137682	0.000759782	-0.00185405	-0.000140829	0.00136471	-0.000660934	0.0011586	0.000786545	-0.00162924	0.00109732
BRI.607_ACAACCAAGGTGCCTC	-0.00131272	-0.00131763	-0.000106437	0.000835738	0.000310605	-0.00044552	-0.00285662	0.000967444	-0.0017392	0.000267101
BRI.607_ACAACCAAGTAAATGC	0.00219647	0.00011063	0.00107821	0.00140493	-0.00136903	0.000893669	-0.00192849	-0.00022947	0.00205288	0.00204026
BRI.607_ACAACCACAGTAACCT	-0.000401832	-0.00183077	3.88223e-05	0.00092282	0.00210824	0.000772777	0.000955382	-0.00423101	0.0023381	0.00126316
BRI.607_ACAACCAGTATCCCTC	0.00277319	-0.000152084	-0.000650356	-0.000354499	-0.000549295	0.000467853	-6.39311e-05	0.000430661	0.000806814	0.0018095
BRI.607_ACAACCAGTTGTCCCT	-0.000704606	-0.00119464	0.000598837	-0.000148494	0.000271303	-0.000191458	-0.0022823	-0.000480897	-0.000466614	-0.00100837
BRI.607_ACAACCAGTTTAGTCG	-0.00188386	0.00118777	0.00052909	-0.000568482	0.000582453	-0.000494435	0.00071234	-0.000365287	-0.000617868	-0.00133698
BRI.607_ACAACCATCCATTGTT	0.00218212	-0.000175912	0.00093126	-0.000688969	0.00116501	0.000272292	0.00174608	2.55274e-05	-0.00225506	-0.000251373
BRI.607_ACAACCATCCCGATCT	0.00189078	-0.00122646	0.000878004	0.00184959	-0.000803841	-0.0023888	0.000964388	-0.00107934	0.000748448	-0.00225066
BRI.607_ACAACCATCCTCAGAA	-0.00137212	0.00116655	0.000410977	-0.00183156	-0.00199527	-0.00153244	0.00140075	-0.00114364	-1.75385e-06	0.000652046
BRI.607_ACAAGCTAGGATAATC	0.0023463	-0.000934665	0.00185587	-0.000434212	-0.00145716	-0.000239464	0.00125412	-0.000963174	-0.00140495	-3.65497e-05
BRI.607_ACAAGCTGTAGATGTA	-0.000633556	-0.00231194	0.000240811	-0.000522544	7.91385e-05	-0.00141803	-0.00120413	0.000378534	-0.00131705	0.000649396
BRI.607_ACAAGCTGTCAACACT	0.000943872	0.00095372	0.00111015	0.000933623	0.00122076	-0.0016636	0.000149255	-0.000958556	-0.00291084	-0.00119666
BRI.607_ACAAGCTGTTACACTG	0.00186125	0.000629322	-0.0013436	0.000157656	-0.000779376	0.000564125	0.00224366	0.00089339	-0.00117266	0.000604222
BRI.607_ACAAGCTTCATCTACT	-0.00063703	0.00111761	-0.0014795	-0.000362161	-0.000765522	-0.00147733	0.000873713	-0.000853778	-0.000346373	-0.000303022
BRI.607_ACAAGCTTCATCTATC	-0.000199461	0.000681002	5.71645e-05	0.000738348	-0.00116318	-0.000340711	0.00239227	0.000241575	-0.000729468	-0.000263414
BRI.607_ACAAGCTTCGCAATGT	-0.00142559	-0.0016843	-0.00136857	0.000479717	-0.00245763	-0.000271173	0.0001901	-0.000246602	-0.000892386	-0.00114289
BRI.607_ACACAGTCACAAACGG	0.00237891	-0.000468035	0.00112662	0.00149307	-0.000491215	-0.000669555	0.00131357	-0.00042048	-0.00228702	5.01455e-05
BRI.607_ACACAGTCACCACATA	0.00194341	-0.00017162	0.000405446	0.00242848	-0.000277975	-0.00119628	0.00184657	-0.000716004	-0.00150385	-1.47108e-05
BRI.607_ACACAGTCAGACTCTA	0.00166911	-0.00035344	0.000737613	-8.93396e-05	-8.90092e-05	-0.00141273	0.00186111	-0.000331511	-0.00216657	-0.000206846
BRI.607_ACACAGTGTACAGTAA	0.00156477	0.000263409	0.0014353	-2.14197e-05	-0.00202454	0.000914413	-0.000360066	0.000326326	0.0017669	0.000529633
BRI.607_ACACAGTGTCAATCTG	-0.00184456	0.00112971	0.000787509	-0.00103185	-5.15875e-06	-0.000133411	0.00128487	-0.000279886	-0.000584747	-0.000105041
BRI.607_ACACAGTGTGCCGGTT	-0.00183249	0.00155338	-1.49837e-05	-0.000167813	0.000483832	0.000587968	-0.000760671	-0.000103501	-0.000901585	-0.00208463
BRI.607_ACACAGTTCCGCACGA	-0.00170804	0.00145486	0.000378132	-0.00124835	-0.000951315	-0.000475117	0.000884554	-0.000455954	-0.000455781	-0.00106454
BRI.607_ACACAGTTCGTTCTGC	-0.00224643	0.00166926	-6.39632e-05	-0.000424383	-0.000402452	-0.00117208	0.00108741	0.000164053	-5.99998e-05	-0.00253975
BRI.607_ACACCAACACGTAGAG	-0.00165527	0.00144729	0.000332033	-0.00109774	-0.000685051	-0.000378827	0.0012272	-1.01385e-05	-0.000632981	0.000260988
BRI.607_ACACCAATCTCCGAAA	-0.000816277	-0.00225676	0.000152078	-0.000197795	-0.00316715	-0.000819696	-0.000378156	-0.000268011	-0.000387384	0.00138287
BRI.607_ACACCAATCTGTCGCT	0.00142916	-0.000155761	0.000935703	0.000545491	0.000563148	-0.00068645	0.00158164	-0.000270654	-0.00154491	-0.00117156
BRI.607_ACACGCGAGATAACAC	0.00251863	-0.000644886	0.000389075	0.00123625	-0.000310396	0.0015255	0.00168549	0.00080246	-0.000912684	-0.00196059
BRI.607_ACACGCGAGCAACAAT	0.00111191	-0.000347691	0.00188368	0.00156559	0.00137501	-0.00215148	-0.000655646	-0.00120666	-0.001423	-0.000370627
BRI.607_ACACGCGAGCAGCAGT	-0.0016021	0.000970329	0.000612431	-0.000245222	0.00176338	-0.000410869	-0.000601854	0.000227541	-0.00048604	-0.000862799
BRI.607_ACACGCGAGCTCCCTT	-0.000833803	-0.00172791	0.000202721	-0.000254383	-0.00109875	-0.00152492	-0.000612635	5.7493e-05	0.000203588	-0.000791018
BRI.607_ACACGCGAGTCGCCAC	-0.000879275	-0.00224258	-0.000463164	0.000454414	-0.00180176	-0.000996566	-0.000692991	-0.000182785	-1.50918e-06	-0.000668698
BRI.607_ACACGCGCAATAGTAG	0.00120884	-0.000153619	0.000748397	0.000947257	0.000612998	-0.000679827	-0.000937511	-0.000921171	-0.00177215	-0.00350493
BRI.607_ACACGCGCAGCTTTCC	0.00178239	-0.000203346	0.000414349	0.000574367	9.06216e-05	0.00081718	0.0010481	-0.000409305	-0.000667649	-0.00193113
BRI.607_ACACGCGGTTCCTTGC	-0.000443678	-0.00140888	-0.00259485	0.00127826	-0.00148755	0.000775796	-0.00229791	0.000866936	-8.47389e-05	-0.0015901
BRI.607_ACACGCGTCAATCGGT	-0.000196139	0.000970962	0.000868314	-6.45553e-05	-0.000863308	-0.000439181	0.000660995	-0.00100106	-0.000890358	0.00113611
BRI.607_ACACGCGTCAGTAGGG	-0.000901025	-0.00137034	-0.000100424	-1.90045e-05	-0.0014838	-0.0011267	-0.00149983	-0.000739884	-0.000397599	0.000370045
BRI.607_ACACGCGTCCTTCAGC	-0.00282047	0.00289706	0.00125122	-0.000373199	0.00137762	-0.00142039	-0.000360092	-0.000391012	-0.000189501	-0.00094177
BRI.607_ACACGCGTCGTCTCAC	0.00124216	0.000502092	0.00100989	-0.00220191	-0.000378969	-0.00113168	-0.00136831	-0.00131044	-0.00124279	0.000620852
BRI.607_ACACGCGTCTGCCTCA	-0.000826579	-0.00147723	0.000240104	0.00110297	-0.00122362	-0.0016584	-0.000677642	-0.000207411	-0.000757735	0.00056429
BRI.607_ACACTGAAGATGATTG	-0.000719432	-0.00222792	-7.11897e-05	0.000166104	-0.000939807	-0.00272881	-0.000929955	-8.85017e-05	-0.000514326	-0.000614686
BRI.607_ACACTGACAAAGAACT	-0.00201974	0.00153523	0.000849335	-0.00138904	-0.00151866	-0.00104787	0.00189792	-0.00126943	-0.000775041	0.000697579
BRI.607_ACACTGACACGTACTA	0.000913204	4.35934e-05	0.000608261	0.00041609	-0.000721297	-3.77274e-05	0.000930937	-0.00087301	-0.00153401	-0.000503764
BRI.607_ACACTGACAGGAACCA	-0.00132504	-0.00133181	-0.000887508	0.000476009	-0.00329846	-0.000878313	0.00140072	0.000676604	-0.000347753	0.000831393
BRI.607_ACACTGACAGGGTCTC	0.00181019	0.000225618	0.000982164	0.00118572	0.000428809	-0.00165362	0.000346982	-0.00154035	-0.00254588	-0.000992515
BRI.607_ACACTGACATAAGATG	0.000466792	0.00107535	3.88771e-05	0.000628138	0.000907053	0.00219715	-6.07649e-05	0.00100734	-0.00194536	-0.00106494
BRI.607_ACACTGAGTTGGGCCT	0.00268719	-0.00076231	0.00184953	0.000519527	-0.000283571	-0.000409014	0.00243285	-0.000546816	-0.00175694	-0.00134847
BRI.607_ACACTGATCCGTTTCG	0.00178851	-0.00024091	0.0011521	0.000567265	-0.000493302	-0.000752056	0.0022656	-0.00027534	-0.00174019	-0.000162
BRI.607_ACACTGATCTCGGTAA	-0.00114038	-0.00159189	-0.000458366	0.00154458	0.000918287	-0.00105297	-0.00182934	0.0010448	-0.000744633	-0.000468062
BRI.607_ACAGAAACAAACCGGA	-0.00116093	-0.00207721	-0.000544119	0.00110277	-0.00179292	-0.00189071	-0.000571694	-0.00020725	1.86062e-05	-0.000354684
BRI.607_ACAGAAACAAATGGAT	0.000704932	0.00063734	-0.00195479	-0.00117587	0.0031872	0.000387105	0.000729248	0.0019334	-0.000752419	0.0007373
BRI.607_ACAGAAACAATACAGA	0.00124806	0.000169585	-0.000486703	-0.00116727	0.000924283	-0.00137279	-0.000426133	0.000201004	-0.00081297	-0.000416155
BRI.607_ACAGAAACACGCGTGT	0.00118329	9.90026e-05	0.00121018	0.000214074	0.000171965	8.04114e-06	-0.000320282	-0.000406981	-0.000265041	-0.000934259
BRI.607_ACAGAAACACTGTTCC	-0.000783491	-0.000361717	-0.000441603	0.00199631	0.000915879	-0.000396975	0.00112641	0.000873351	0.000149117	0.00162455
BRI.607_ACAGAAACAGAACGCA	0.00110857	0.000840128	-0.00165817	-0.00299361	9.81203e-06	0.00147468	0.00014715	-0.000149699	-0.00112619	-0.00115355
BRI.607_ACAGAAAGTAACAGGC	-2.48062e-05	0.000828604	0.00041561	5.7938e-06	0.000834384	0.00199533	0.00118198	0.000784457	-0.000193657	-9.59322e-05
BRI.607_ACAGAAAGTACGTGTT	0.00149	-0.000212602	0.000867002	-0.000372073	-0.000836235	0.00174205	0.00229508	0.000358495	-0.000836047	0.00120689
BRI.607_ACAGAAAGTAGGGTAC	-8.846e-05	-3.04794e-05	6.97751e-05	-0.00201077	-0.000794611	-0.000629954	0.00136661	-3.81593e-05	-0.00032652	-0.000353661
BRI.607_ACAGAAAGTTTACCAG	0.00167997	0.000120553	0.000770873	0.000510076	0.000667969	0.000114748	0.00104488	0.000211997	-0.00200063	-0.000659964
BRI.607_ACAGAAATCAGATGCT	-0.00155663	-0.00170299	-0.000637573	0.000716734	-3.54749e-05	-3.00472e-05	-0.00204885	0.000838396	-0.000470959	-0.000478202
BRI.607_ACAGAAATCTAGGAAA	-0.000867732	-0.000857007	0.000253468	-0.000868622	0.00122318	0.00236184	0.000522496	-0.00218878	0.00117665	0.000682971
BRI.607_ACAGAAATCTGTCCCA	-0.00134921	-0.000470258	-0.000381246	0.00126086	0.000323191	0.000477674	-0.00139099	0.00114719	-0.00118629	0.000544206
BRI.607_ACAGCCGAGACTTGTC	-0.00204556	0.0015268	0.000606966	-0.00118656	-0.00110435	-0.00109117	0.000819345	-0.000684918	-0.000106818	0.000772707
BRI.607_ACAGCCGAGGGAACAA	-0.00121119	-0.00111127	0.000200204	-0.00143609	-0.00184357	-0.000321427	0.00102353	0.000346559	-8.60214e-05	-0.000636487
BRI.607_ACAGCCGCAGACGATG	0.000693606	0.000448802	0.00134727	-0.000673016	-0.000309534	0.000864986	0.000213189	-0.00146491	-0.00112542	-0.000770753
BRI.607_ACAGCCGGTAACAAGT	0.00187475	0.000650335	0.000484768	0.00154315	-0.00352153	-0.000432614	-0.00035379	-0.000681135	0.00202965	-0.000393925
BRI.607_ACAGCCGGTAGTCCTA	-0.00168134	0.00142138	0.000908105	-0.000432662	0.000918262	0.000566532	-0.000176694	-8.4639e-05	-0.00168833	-0.000428609
BRI.607_ACAGCCGGTGTCACAT	-0.00205519	0.00183781	0.000288184	-0.000384289	0.000224376	0.000169907	-0.000358016	-0.000293714	7.65746e-05	-0.00102479
BRI.607_ACAGCCGGTTGTTGCA	0.0017894	-0.000314371	0.000319791	0.000292126	-0.000142589	0.00121717	0.000393433	0.000688768	-0.00132422	-0.00137546
BRI.607_ACAGCCGTCCTGGTCT	0.00173138	-0.000395443	-0.00171917	-0.0017411	0.000653718	-0.000553713	0.00125925	0.00100805	0.000258626	0.00293817
BRI.607_ACAGCCGTCTCGGCTT	0.00195937	-0.000852826	0.00131832	0.000569811	-0.000395869	-8.29525e-05	0.000174275	-0.00147177	-0.00114218	-0.00238822
BRI.607_ACAGGGAAGCCGATCC	0.00045864	0.00106575	0.00081291	0.00158111	0.00204822	0.000227502	-0.00181437	-0.00105608	-0.00166379	-0.00258774
BRI.607_ACAGGGAAGTCCCTAA	-0.000406732	-0.00217473	-0.000758329	0.00048172	-0.000916423	-0.000717107	0.000530402	0.000795825	-0.000303139	-0.00129677
BRI.607_ACAGGGACAAATGATG	0.00235752	-0.000590013	0.000859356	-7.09254e-05	-0.00184666	0.00128354	0.000818938	-0.000297655	4.26417e-05	-0.00147769
BRI.607_ACAGGGACAACTGATC	0.00252068	-0.000410091	0.00102818	3.07003e-06	0.0020304	0.00110442	0.000468524	0.000679555	-0.002291	0.000436574
BRI.607_ACAGGGACAAGTGCAG	-0.000151178	0.000963838	-7.28957e-05	0.000670462	-0.00045169	0.000207711	0.0019603	0.000893048	-0.000968481	0.000470577
BRI.607_ACAGGGACAGGCATGA	-0.000680653	-0.00247604	0.000703778	-0.00106284	-0.00136007	-0.00268213	0.000376443	-0.000854728	-0.000631142	0.000397106
BRI.607_ACAGGGAGTAACTAAG	-0.000961154	0.0014912	-0.000106395	-0.00137239	-0.000926043	0.00035678	0.000683861	8.37375e-06	9.37756e-05	-0.000540489
BRI.607_ACAGGGAGTTCGTTCC	0.000784921	-0.00244509	0.000378297	0.000955837	-0.000655997	-0.00231178	-0.00150361	-0.000834096	-0.00068369	-0.00101288
BRI.607_ACAGGGATCAGTGGGA	-0.00107532	-0.00101959	-0.000113307	2.50806e-05	-0.0017299	-0.000243045	0.000773772	0.000903075	-0.000391826	-0.000488173
BRI.607_ACAGGGATCCAACCGG	0.00101625	3.26788e-05	0.000874349	-0.000987667	-0.00133819	0.000777246	0.00191471	-0.000499046	-0.00179158	0.000415935
BRI.607_ACAGGGATCGCCGATG	0.00178734	-0.00114001	0.00136599	-0.000127565	-0.00146751	0.000230572	0.00148949	-0.000892031	-0.000262452	-0.0019287
BRI.607_ACATCCCAGAAGTATC	0.00359523	0.00083189	-0.000846979	0.00308404	-0.000901852	0.000557616	0.00103178	0.00151571	0.0007301	0.000758975
BRI.607_ACATCCCAGACATATG	-0.000574406	-0.00316189	-0.00123957	0.00160479	0.000745474	-0.000920136	-0.00133428	0.00195561	0.00151541	-0.00262796
BRI.607_ACATCCCAGCGTGCCT	-0.000907552	-0.00111008	-0.000445148	0.00159706	0.00177877	0.0016522	-0.000884867	-0.00245587	0.00193994	-0.00212459
BRI.607_ACATCCCAGCTAGATA	0.0029364	-0.00126208	0.000526649	0.000232523	-0.000567861	0.00162565	0.0013866	0.000448527	-0.000912551	0.000446116
BRI.607_ACATCCCAGCTTCATG	0.0015079	-0.000129543	0.00166487	0.000907183	0.000673165	-5.6843e-05	0.000700621	-0.00105005	-0.000875698	-0.00113634
BRI.607_ACATCCCAGGACGCAT	0.00185284	-6.7716e-05	0.000703471	0.00102398	0.000813246	-0.000239451	3.10888e-05	0.000202697	-0.000232972	-0.000525881
BRI.607_ACATCCCAGTCACTAC	0.0013443	0.000251062	0.000181174	0.000947161	-0.000521151	-0.00113014	0.000806436	-0.00205916	-0.00120133	-0.000490915
BRI.607_ACATCCCCACAGTGAG	-0.00079519	-0.00108285	-0.000139214	8.88116e-05	-0.00182874	0.000187093	-0.000644231	0.000414776	-1.32184e-05	0.000802957
BRI.607_ACATCCCCACCACATA	-0.000573128	-0.0027433	-0.000814024	0.00141037	-0.00120995	-0.00187	0.00163275	0.00125222	0.000448352	0.000807974
BRI.607_ACATCCCCATCTCAAG	0.000248706	-0.0025818	9.09983e-05	0.000613905	-0.000959381	-0.00122338	-0.00058765	0.00101207	0.000760618	-0.000847453
BRI.607_ACATCCCGTCAAAGCG	0.00180271	-5.36022e-05	0.00125045	-0.00094641	-0.00092627	0.000569557	0.0011035	0.000225512	-0.00144414	-0.000222514
BRI.607_ACATCCCTCAAGTTGC	-0.000473337	-0.00233786	-0.00104553	0.00168707	-0.000771709	-0.000803391	-0.00114454	0.00148857	-0.000616361	0.000625642
BRI.607_ACATCCCTCGATTCCC	-0.000945483	-0.000541864	-0.000741588	0.00123022	-0.000138068	0.00232892	0.000301358	-0.0030549	0.00184079	-4.18919e-05
BRI.607_ACATCGAAGACCTTTG	-0.00113442	0.00155527	5.20245e-05	0.000163115	-0.000689561	-0.0014355	0.00270731	-0.000461057	-0.000196714	-0.000676246
BRI.607_ACATCGAAGTTGCCCG	-0.00171131	0.0013975	0.000516395	-0.00134267	-0.00066243	-0.000157276	0.00138535	-0.000119186	-0.000497541	-0.000674372
BRI.607_ACATCGACAATGAGCG	-0.000747061	-0.00165091	0.000980537	-0.000296659	0.000257591	-0.00162815	-0.0012789	0.000184487	-0.000927128	0.00120308
BRI.607_ACATCGACACAAAGCG	-0.000802636	-0.00140491	0.000571675	-0.00145187	0.0014692	0.000792467	-0.00201876	0.000259281	-0.000328292	-0.00174366
BRI.607_ACATCGACAGAGGCAT	0.00177505	-0.000494178	0.000896537	-0.000800243	-0.000531056	0.00168286	0.000324009	0.000382987	-0.00129084	-0.000958954
BRI.607_ACATCGACATATACCG	-0.000927071	-0.0021886	-0.000462096	0.001814	0.00106628	-0.000960175	-0.00169004	0.00117337	-0.000613527	-0.000442579
BRI.607_ACATCGAGTCAAAGCG	0.000992144	0.000508572	0.00112651	0.000771722	0.000478685	-0.000235207	0.000712709	4.27254e-05	-0.000985161	-0.000552244
BRI.607_ACATCGATCCTGATAG	-0.000983023	-0.00129768	-0.000322245	-0.000845098	-0.00188924	-0.00106773	0.00146792	0.000420389	7.13793e-05	-0.000224167
BRI.607_ACATCGATCGCACGGT	0.00138188	-0.000478418	0.000941088	0.00137796	-0.000192494	-0.00097591	0.00135994	-0.000298077	-0.000389173	-0.00103768
BRI.607_ACATGCAAGAGGATCC	-0.00150891	0.00154015	0.000409505	0.000130783	0.000323816	-0.00151153	0.00153475	-1.2954e-05	-0.000199529	-0.000634777
BRI.607_ACATGCAAGCACACAG	-0.000599878	-0.00171679	-0.000223242	-0.00060495	-0.000222727	-0.000598477	0.00083103	-2.4272e-05	-0.000285232	-0.000133608
BRI.607_ACATGCAAGCCGCTTG	-0.00100179	-0.00195147	-0.00119394	0.00157857	-0.00269002	-0.00147524	-0.00115935	-0.000350454	1.84674e-05	-0.00144034
BRI.607_ACATGCAAGCCTCACG	-5.10351e-05	0.000705837	5.62324e-05	-0.000172961	-0.00151018	0.000384144	0.00360978	0.000269298	-0.00107719	0.000685815
BRI.607_ACATGCACAAATGGCG	0.00162378	-0.000289427	0.00119201	0.00124592	0.000352682	-0.00106512	-0.00048325	-0.00100671	-0.00131689	-0.00209991
BRI.607_ACATGCACAACAGATA	0.00199805	0.000843178	0.00134508	0.00152577	-0.00217626	-0.000397159	-0.00164609	-0.000629466	0.00305864	-1.93844e-05
BRI.607_ACATGCACAACGACAG	0.00161676	-0.000382529	0.00137144	0.000288467	-0.000737198	-0.000112745	0.00079608	-0.00107306	-0.00135914	-0.00158742
BRI.607_ACATGCACAATCGAAA	0.00144032	0.000124651	0.000692077	-0.00038674	-0.00256548	0.000190545	0.00156261	-0.000599664	-0.00141975	-0.000107594
BRI.607_ACATGCACATCGGAAG	0.00207546	-7.14385e-05	0.00120395	0.000228546	-3.50274e-05	0.000110885	-0.000444695	-0.000340432	-0.00177609	-0.00115117
BRI.607_ACATGCAGTAAGCAAT	0.000314446	-0.00175103	-0.000292594	0.000293953	-0.00170023	0.000101389	-0.000193046	0.000630685	-0.000919502	-0.00160086
BRI.607_ACATGCAGTACGTGAG	-0.000959331	-0.00136847	0.000813976	-0.000501871	0.000317145	-0.00248568	-0.00328556	-0.00143511	-0.00145917	-0.00138469
BRI.607_ACATGCAGTATCAAGA	0.000958935	0.000789757	0.0017729	0.000557853	-0.0016121	-0.000218718	-0.00206774	-0.000435389	0.0018654	0.0011274
BRI.607_ACATGCAGTCCAGTTA	-0.00123367	-0.00212298	-0.000704014	0.00103176	-0.000209636	0.000329908	-0.00161843	0.0010364	-0.000988204	-0.000232834
BRI.607_ACATGCAGTGTAGGAC	0.00153869	-0.000582206	0.00122373	0.000841746	-0.000141644	-0.00152388	0.00030272	-0.00145642	-0.00103014	-0.00290973
BRI.607_ACATGCAGTTACGGAG	0.00196579	-0.000472081	0.00152659	0.00108197	0.000575911	-0.000367054	-0.000526616	-0.000303891	-0.0013415	-0.00115211
BRI.607_ACATGCATCGGTTAGT	-0.000831183	-0.00229138	-0.000585768	0.000435925	-0.000433593	-0.00109681	-0.000649671	0.000495186	-8.45503e-05	-0.00209433
BRI.607_ACATGCATCTGGGCCA	0.00014601	0.00113828	-0.00155642	-0.000390787	0.00206197	-0.00125579	-6.05496e-05	3.79289e-05	0.000105143	0.00131562
BRI.607_ACATTTCAGCTGCCTG	0.00111633	0.000327707	-0.00278889	0.000697021	0.0013609	-0.00285286	0.00207492	0.000589892	0.00110229	0.0010958
BRI.607_ACATTTCAGTATTGCC	0.000896349	-0.000138374	-0.000203378	0.00169382	-0.000832202	6.321e-05	0.00157844	-0.000145491	0.000601388	-0.000813405
BRI.607_ACATTTCAGTGGATTA	-0.00104797	-0.00190063	0.000112176	0.000189819	0.0018985	-0.000698768	-0.00107328	0.000943823	-0.000893851	0.000513615
BRI.607_ACATTTCCAATCGCAT	0.00169198	-0.000460115	0.000164165	0.00306921	0.000620527	-0.000607336	-0.00108945	-4.75328e-05	-0.000472952	-0.0035731
BRI.607_ACATTTCCACCATATG	-0.000814729	-0.00192071	-7.44259e-05	-0.00186591	-0.000166629	0.00217399	0.00270725	-0.00319127	0.00205665	-0.000750836
BRI.607_ACATTTCGTCGGATTT	-0.000614588	-0.00233474	0.000466755	0.000414538	-0.000964264	-0.00227991	-0.00122084	-0.000238917	-0.00077254	0.00118647
BRI.607_ACATTTCGTCTACGTA	0.000467112	0.000460382	-0.000116474	0.00278017	-0.00162155	-0.000638613	-0.00127524	-0.000398625	0.00106046	0.000674142
BRI.607_ACATTTCGTCTTCATT	-0.000987951	-0.00114146	-7.36796e-05	0.00107934	-5.23786e-05	-0.00117448	-0.00151727	0.000785114	0.000251966	0.00039253
BRI.607_ACATTTCGTGTCACAT	0.000984974	0.00066165	-0.00172592	-0.00193068	-0.000546746	-0.0027542	0.00210822	-0.000981853	-0.000338128	0.00196536
BRI.607_ACATTTCGTTGACGGA	-0.00203789	0.00174755	0.000833555	-0.00108495	-0.000969991	-0.00111682	0.00244478	0.0002285	0.000262812	8.68456e-05
BRI.607_ACATTTCTCCACGTAA	0.000224272	0.00107812	-0.001068	0.000860307	0.000852852	-0.000431443	-0.000499962	0.000688254	-0.000293169	0.000167785
BRI.607_ACATTTCTCCTACCAC	-0.000961722	-0.00233929	-0.000572049	0.00214195	-0.000762229	-0.00298631	-0.00148179	-0.000280393	-0.000920576	-0.00090115
BRI.607_ACATTTCTCTAAGGAA	-0.000828268	0.000967179	-7.0869e-05	-0.00033261	0.00064956	-0.00148741	-0.000306546	-0.00097589	-0.0008381	-0.000512487
BRI.607_ACATTTCTCTGCGTCT	-0.000786499	-0.0020884	-0.000228149	-0.000359151	-0.00103615	0.000444268	-0.000298148	0.000933961	-0.000794659	-0.000409336
BRI.607_ACCAAACAGAAGCGGG	0.00192555	-0.000715959	0.00119714	0.000735688	0.000279675	0.000233581	-0.000145945	-0.000225801	-0.000314957	-0.00246007
BRI.607_ACCAAACAGTAGCCAG	0.0013786	0.00129936	0.0015429	0.00159177	0.000169932	0.00105824	-0.00314239	0.000653418	0.00150405	0.000713523
BRI.607_ACCAAACAGTAGTCAA	0.00110306	0.000429037	-0.00307199	-0.000177248	0.00105807	-0.000429995	0.00177775	-0.00147424	0.000931025	-0.000845
BRI.607_ACCAAACCAATCCAGT	-0.000209851	-0.00104415	-0.0016818	0.00165968	-0.00103541	-0.00245427	-0.000497608	-0.000187646	-0.001284	0.00165865
BRI.607_ACCAAACCAATGGCCC	1.51937e-05	0.000874751	0.000389949	0.000942277	0.000188334	0.000308456	0.000829605	5.55078e-05	-0.0014046	-0.000245888
BRI.607_ACCAAACGTAGTGCGA	-0.000600018	-0.0020641	0.000596352	-0.000844196	-0.00256359	-0.00206062	-0.000121284	-0.000591453	-0.0013139	0.00102032
BRI.607_ACCAAACGTATGCTTG	-0.000368142	-0.00278986	-0.000649608	0.000853985	0.000376577	-0.000259758	-0.00268375	0.000995956	0.000124851	-0.00158069
BRI.607_ACCAAACGTTCAAACC	0.000989726	0.000446095	-0.00317398	-9.85937e-05	0.00147226	-0.00188246	0.00117174	-0.000392383	0.000382769	0.000360071
BRI.607_ACCAAACTCCACGAAT	-0.0018877	-0.000722432	-0.00107479	0.000256378	-0.00301466	0.000234315	-0.000292753	-0.000320956	-0.00150378	0.00029046
BRI.607_ACCAAACTCCGCGGAT	0.000503627	0.00113828	-0.00188181	-0.00114205	0.00198808	-0.00134127	4.65826e-05	-0.000269013	-0.000831226	0.00051767
BRI.607_ACCAAACTCGAGAAGC	0.000815414	0.000447886	0.00169389	-0.000916771	0.00202356	8.15883e-05	0.0004598	0.000178103	-0.00151092	0.000536544
BRI.607_ACCAACAAGGGAGAAT	-0.00221361	0.00181044	9.01046e-05	0.000180137	0.000192284	-0.000966287	-0.000275888	-0.00205231	-0.00209651	-0.00109454
BRI.607_ACCAACAAGTTTCGGT	0.000794433	0.000170251	-0.00207152	-0.000957169	-0.00103687	0.000698725	0.00189472	0.000345513	0.00113979	-0.000323467
BRI.607_ACCAACACAACTGATC	-0.00096019	-0.00188546	0.000427724	-0.0012042	-0.00216331	-0.00113988	0.000930358	0.000127702	-0.00103917	0.00243493
BRI.607_ACCAACACATCGAACT	-0.000943348	-0.00194647	-0.00107776	0.000411852	0.00122478	0.00241647	-0.00200529	0.0013312	-0.000832261	0.00210451
BRI.607_ACCAACAGTCTACGAT	0.00378918	-0.000414758	0.00189251	0.0014316	-0.00145978	-0.000699198	-0.00320394	0.000301343	0.00398403	0.000174539
BRI.607_ACCAACAGTCTAGTGT	-0.00247037	0.00236482	-0.000172643	0.000269988	-0.000815785	-0.00176365	0.00157151	-0.00113724	-0.000550899	-0.0012237
BRI.607_ACCAACAGTGACCGAA	0.0026815	-0.00130391	0.00204345	0.000711222	0.00311845	-0.00475102	0.000893731	-0.000522033	-0.00333164	0.00200267
BRI.607_ACCAACAGTGAGCTCC	0.00015787	-0.00223658	0.00094935	-0.000180213	-0.00205648	-0.000131874	-0.000584593	-3.06841e-05	-0.00126812	-0.0007492
BRI.607_ACCAACAGTGATGTAA	0.000307316	0.000839114	0.000389192	-0.000529735	-0.00179767	-0.000883091	0.00282563	-0.000799355	-0.00200392	0.000850589
BRI.607_ACCAACAGTTGTTGCA	0.00107036	-0.000146043	0.000549194	0.000913865	-0.000433406	0.000915457	0.00209419	0.000607285	-0.000585923	-0.0015394
BRI.607_ACCAACAGTTTCGTGA	0.00166044	8.42623e-05	0.000830771	-0.00067201	0.00021535	0.00239817	-0.000388163	-0.000241633	-0.00150977	-0.00228963
BRI.607_ACCAACATCCCACAGG	0.000948521	0.00074141	-0.00139727	-0.00053111	0.00138966	-0.00188647	0.00150699	-0.00024329	-0.00125805	0.00322389
BRI.607_ACCAACATCCGAAATC	0.00194188	0.000980898	-0.00148841	-0.00285491	-0.00101057	0.000183979	0.000170023	-6.98906e-05	-0.001234	-0.000270074
BRI.607_ACCAACATCTCGGCTT	-0.000300525	-0.00243657	-0.000402422	-0.000326022	-0.00347898	-0.00294464	6.70185e-05	-0.0011648	-0.000145629	3.69945e-05
BRI.607_ACCACAAAGATCGCCC	-0.000388494	0.00117572	-0.00112352	-0.00049445	-0.000588463	0.000906367	0.000886371	0.000481918	0.00103395	-7.00783e-05
BRI.607_ACCACAAAGCATATGA	-0.000807737	-0.00177173	0.000424265	0.000262812	-0.000520311	-0.000843601	-0.00261795	-0.000403583	0.000101001	0.000169501
BRI.607_ACCACAAAGTGATAGT	0.00201113	0.00107682	0.00138553	0.00139148	-0.00258952	-0.000597481	-0.000788422	-0.000212203	0.00177743	0.00150029
BRI.607_ACCACAACAATACCCA	0.00158839	-0.000759935	0.00119424	-0.000412487	-0.00148115	6.73619e-05	0.0023298	-0.000844805	-0.00103461	-0.000287176
BRI.607_ACCACAACACAAGTTC	0.00161199	0.000870839	-0.00192195	-0.00196709	-0.00116924	0.000489206	-0.0012368	-0.000441122	-0.000360182	-0.000660506
BRI.607_ACCACAACAGCCTTCT	0.00215073	0.000529494	-0.000768732	-0.000774865	0.000834003	-1.90376e-05	-0.00047393	-9.60028e-05	-0.00147004	0.000877028
BRI.607_ACCACAAGTCTTGCTC	-0.00172755	0.00157788	0.000120123	-0.000708885	-0.00153885	-0.000320407	0.00175188	-0.000122261	7.4889e-05	0.000497205
BRI.607_ACCACAATCACCTCGT	0.00181891	-0.000568466	0.00044005	0.00231864	0.000286767	-0.0015875	-0.000195241	-0.00100028	-0.000387571	-0.00163079
BRI.607_ACCACAATCCAGTTCC	0.000861013	-4.92456e-05	0.000811733	0.00215341	0.000826168	-0.00108753	0.000327072	-0.000243758	-0.000645823	-0.00175016
BRI.607_ACCACAATCTCGGGAC	0.00115943	0.000340533	0.00139555	0.000695456	0.000367166	0.000657833	0.000237149	-0.000745231	-0.00157781	-0.000670876
BRI.607_ACCATTTAGAATCCCT	0.00194011	-0.000831831	0.000938328	0.000340712	-0.00242924	-0.000270601	0.00185691	-0.00142217	0.000540797	-0.00122351
BRI.607_ACCATTTAGCATCAAA	7.13609e-05	0.000669297	0.00039909	0.00147135	0.000797561	-0.000410547	0.000786469	0.00104569	0.000135649	7.44009e-05
BRI.607_ACCATTTAGTAGTGCG	0.00167027	0.000821572	0.000546336	0.000818619	-0.00361823	0.000297293	0.000109143	7.74657e-05	0.00275715	0.000600051
BRI.607_ACCATTTCAAGCGGAT	-0.000882942	-0.000784071	-0.00171522	0.00228686	-0.000916129	0.000735619	-0.00033395	0.000901887	0.00137831	-0.00150605
BRI.607_ACCATTTCATCACCAA	0.00119576	0.000750737	-0.000943797	0.000178139	0.00124037	-4.82403e-05	-0.000334281	0.000187411	-0.000936515	0.000100621
BRI.607_ACCATTTGTGCGCTCA	0.000120622	0.00127777	-0.00171013	-0.00169669	0.0013938	-0.00417433	0.000606082	-0.00158887	-0.000499572	0.000305699
BRI.607_ACCATTTGTGGTCTCG	-0.000866274	0.000836698	0.000138197	0.000649803	2.33231e-05	9.08085e-05	0.00133837	0.000288001	0.000809739	-0.00068037
BRI.607_ACCATTTGTTCGGGTC	-0.000366544	0.000625879	0.000481975	-0.000223726	-0.000315627	-0.000412162	0.00167606	-0.000287035	-0.000675953	-0.00020793
BRI.607_ACCATTTTCACCTGTC	0.00216949	-0.000503638	0.00086634	0.00118431	0.000233255	-0.00156358	0.00274252	-0.000101785	-0.0018209	0.000516668
BRI.607_ACCATTTTCCCTCAAC	-0.000438666	-0.000973092	-0.000918032	0.00234065	-0.00159373	-1.65963e-05	-0.00058462	-0.00022816	-0.00146214	-0.000999123
BRI.607_ACCATTTTCTTCGATT	-0.00218155	0.00184482	-0.000330563	0.000202609	0.000732842	-0.000344707	0.00101449	0.000715948	-0.000504909	-0.000667959
BRI.607_ACCCAAAAGGCACCAA	0.000266787	0.000885527	-0.00210689	-0.00049048	0.000465239	-0.000656828	0.00125405	0.000598013	-8.84884e-05	0.00183339
BRI.607_ACCCAAACAAGGTCAG	0.00226593	-0.000795589	0.000913312	0.00110479	-0.00146023	0.000635404	0.00142739	-0.00047123	-0.00058877	-0.00111441
BRI.607_ACCCAAACAATGTTGC	-0.00242013	0.00198476	0.000263177	-0.00045614	0.00161069	-0.000958521	4.74485e-05	-0.000105303	-0.000493833	-0.000825304
BRI.607_ACCCAAACAGCAGGAT	-0.00210584	0.00202446	0.000263287	-0.000327905	0.00050989	-0.00122504	0.00087303	-0.000859606	-0.00176653	0.000419077
BRI.607_ACCCAAAGTATTTCTC	-0.0014538	0.000643719	0.000453424	-0.00177081	-0.00124138	9.87416e-05	0.0015622	-0.000113978	-0.000407271	0.000694338
BRI.607_ACCCAAAGTGCGGCTT	0.00174073	-0.000460079	0.00160483	-0.00065926	0.000268523	0.000444077	7.66945e-05	-0.000863488	-0.00104254	-0.000918672
BRI.607_ACCCAAAGTGTTACAC	-0.0010868	-0.00107549	2.19079e-05	-0.00110654	-0.000289357	-0.000190059	0.000312978	0.000584215	-0.000495389	0.000683784
BRI.607_ACCCAAAGTTTACACG	-0.000806165	-0.00226035	-0.000564115	0.000756526	-0.000841871	-0.000572422	-0.00131919	0.000452813	-0.000888755	-0.000637999
BRI.607_ACCCAAATCAAGTCTG	0.00139878	-1.32662e-06	0.00130935	0.000401363	0.00130457	0.000812257	-0.000199042	7.88987e-05	-0.00117707	-0.000841702
BRI.607_ACCCAAATCAGCCTCT	-0.00128949	-0.00011071	-0.000658487	0.00190173	-0.000717152	0.000164886	3.99603e-05	0.000548495	-9.50994e-05	-0.00038623
BRI.607_ACCCAAATCCCATACC	0.000780121	0.000883273	-0.000979099	-0.00276229	0.00137717	-0.00247428	0.000890915	-0.00136424	-0.00165459	0.00110208
BRI.607_ACCCAAATCGAACGGA	-0.000870451	-0.00227959	0.000554991	-0.0013221	0.00213619	-0.000226554	-0.00125642	0.000949659	-0.000913715	0.0014532
BRI.607_ACCCAAATCTATACGG	-0.00147116	-6.00804e-05	-0.00120118	0.00229225	0.000387143	-9.83975e-06	0.000738355	0.000631289	0.000443968	-0.00144773
BRI.607_ACCCAAATCTCAGTCC	-0.00117036	-0.000757876	-0.000596336	0.00125433	-0.000377256	-0.000352481	-0.000942971	-0.000229437	-7.26063e-05	-0.00101216
BRI.607_ACCCTCAAGCCTATTG	0.000863742	0.000348733	0.000959455	0.00228176	0.000673663	-5.25973e-05	-0.000958193	-0.000889973	-0.000345196	-0.00259218
BRI.607_ACCCTCAAGCTGAGCA	0.00165326	-0.000749358	0.00118437	0.00049728	-0.000579196	-0.00122366	0.00126199	-0.000959525	-0.00203758	-0.000349952
BRI.607_ACCCTCAAGTCGGCAA	0.00116002	0.000194894	0.001828	-0.00104844	0.000826611	0.000736211	-8.9981e-06	-0.000654078	-0.00140326	0.00029423
BRI.607_ACCCTCACAATAGTGA	-0.000552747	-0.00247607	0.000364666	-0.000618775	-5.00843e-05	0.00106391	-0.000814995	0.00223682	-0.000575958	-0.000820535
BRI.607_ACCCTCACACCGGCTA	0.000794924	0.000556829	-0.00256063	0.000155377	0.00309372	-0.00299996	0.00025881	-6.86102e-06	0.000754997	0.000823671
BRI.607_ACCCTCACAGAGGAAA	0.00166031	0.000788196	0.00165502	-0.000136121	0.000400688	0.00127803	-0.000803693	0.000341609	0.0018772	0.0010875
BRI.607_ACCCTCACAGGCATTT	-0.00062587	-0.00118707	-8.92994e-05	0.000659436	0.00132304	0.0011391	0.000704047	-0.00384518	0.00163214	-0.000608692
BRI.607_ACCCTCACATGTGCCG	0.00171355	-5.20265e-05	0.000846038	0.00111707	-0.000198835	0.00181425	-0.00069235	-0.000480108	-0.001413	-0.00177434
BRI.607_ACCCTCATCAGACAAA	-0.000687891	-0.00165631	-0.00100191	-0.000283222	2.91176e-05	-0.000141038	0.000388692	0.000954927	0.000509876	-0.00245027
BRI.607_ACCCTCATCAGAGTTC	0.00103891	-0.000137792	0.000991217	0.00141136	9.6692e-05	-0.000791109	0.000833933	-0.00100575	-0.000952715	-0.00134248
BRI.607_ACCCTTGAGAAGTCAT	7.40221e-05	0.000725549	-0.00120105	-0.00162759	0.00252887	-0.00178399	-0.000345607	-0.000807918	-0.000520144	0.000573087
BRI.607_ACCCTTGAGCTCCCTT	0.00107676	0.000890002	0.00121226	0.000722207	5.50072e-05	-0.000759147	0.000596275	-0.00102963	-0.00281903	0.00114147
BRI.607_ACCCTTGAGTCGGCCT	0.00188493	-0.00104974	0.00184857	0.000820709	0.000975451	-0.00144855	1.55885e-05	-0.000727091	-0.000786374	-0.00201228
BRI.607_ACCCTTGCAATTGGTC	-0.000373551	0.00180327	-0.001177	0.000579948	0.00118747	0.0011566	-0.000433722	0.000615628	-0.000419484	-9.50398e-05
BRI.607_ACCCTTGCACCTTCCA	0.00191258	-0.000436795	0.00111	0.000182855	0.000567738	0.000182393	-0.000238851	-0.000226261	-0.00161896	-0.00106052
BRI.607_ACCCTTGGTATCGATC	-0.000552598	0.00137248	0.000496786	0.000103894	0.000200587	-3.71705e-05	-0.000150948	5.88123e-06	-0.00141065	0.000977469
BRI.607_ACCCTTGGTCGTCAGC	0.00226141	0.000283287	-0.00119605	-0.000125344	-0.000322511	3.38886e-05	-0.000606595	0.000122173	0.000310608	-0.00056328
BRI.607_ACCCTTGGTGTGCTTA	-2.24586e-05	0.0014186	-0.00127222	5.94264e-05	-0.000824169	0.00200323	0.000143176	0.00143998	0.000436857	0.000196705
BRI.607_ACCCTTGGTTAGAAAC	-0.000349598	-0.000670929	0.000143785	0.000473848	0.00280145	0.00127853	-0.00122435	-0.00177174	0.000421798	0.000542853
BRI.607_ACCCTTGGTTATGTCG	0.00190331	-0.000768674	0.00158349	0.000201206	-0.000205409	0.000355399	-0.000973151	-0.000654491	-0.000518906	-0.00217705
BRI.607_ACCCTTGTCCACCTGT	-0.00248923	0.00171867	0.000660458	-0.000509259	-0.00145677	-0.000228895	0.000736502	-0.000467205	-0.000420815	-0.000700544
BRI.607_ACCGTTCAGGCGAAGG	0.00179249	0.00144863	0.00125602	0.000217026	-0.00208259	0.00107911	-0.0010178	-0.000146538	0.00146487	0.00250879
BRI.607_ACCGTTCAGTTCATGC	0.00103684	0.000300497	0.00114111	0.000939237	0.000611662	0.000224889	-0.000772218	-0.000667107	-0.002429	-0.00024582
BRI.607_ACCGTTCCAACGATCT	-0.00173884	0.00100572	-0.000146292	-0.000348251	0.00121188	0.00138476	-0.000818996	0.00106744	-0.000170077	-0.00130621
BRI.607_ACCGTTCCAAGAGTGC	-0.00246945	0.00209319	0.000337579	-0.000103074	-0.000545075	-0.00094625	0.0013774	-0.000263675	-0.000314357	-0.00133166
BRI.607_ACCGTTCCACGTAGTT	0.000703291	0.000430657	-0.00112867	-0.00279735	0.000959707	-0.00210592	0.00122394	-0.00127981	-0.000984622	-0.000794957
BRI.607_ACCGTTCCACTGCATA	-0.000909463	-0.00174426	-0.00042275	0.000731306	-0.000814661	-0.00158433	0.000401525	0.000108345	-0.000930328	0.000453988
BRI.607_ACCGTTCTCATCTGTT	0.000958831	0.000753191	-0.00106253	0.00102052	0.00176309	-0.000265847	-0.0013768	0.000340743	-0.000703033	-0.000148363
BRI.607_ACCTACCAGACATCCT	0.00210555	-0.000797109	0.000304573	0.00218031	0.00139785	0.000444983	2.76051e-05	0.000782744	-0.000354967	-0.00239728
BRI.607_ACCTACCAGACCTCAT	0.00224912	-0.00110799	0.00119128	0.00125356	0.000764806	-0.00179622	0.00147306	-0.000927905	-0.00175888	-0.00148864
BRI.607_ACCTACCAGAGTGACC	0.0012756	-0.000103023	0.00153869	-0.000281046	0.00115736	0.001114	-0.00062513	-0.000160169	-0.00189468	-0.000303594
BRI.607_ACCTACCAGCAAGCCA	0.000327004	-0.00293007	-0.000733357	0.000209419	0.000376392	-0.00150382	-0.000732071	0.00113361	0.00166701	-0.00223908
BRI.607_ACCTACCAGTGGAAGA	0.0015913	-0.000969629	0.00194998	-0.000431462	-0.000218802	0.000150046	-0.000440842	-0.00143187	-0.00139152	-0.00246301
BRI.607_ACCTACCCAGGCTATT	0.00160641	-0.000450146	-0.00357131	0.00191617	-0.000374135	-0.00421778	0.00272783	-0.000213185	0.00118164	0.00098176
BRI.607_ACCTACCCATAGTCAC	-0.000298022	0.00138131	-0.000262347	0.000706358	2.39705e-05	0.000423785	0.00153318	0.000389185	-0.000723651	-0.000204261
BRI.607_ACCTACCGTAGGGTAC	0.00121573	0.000709334	0.00117169	-4.99873e-05	0.000568397	0.000277578	-0.000332858	-0.00082614	-0.00188811	-0.001835
BRI.607_ACCTACCGTCATAGTC	0.000231159	0.000523945	-1.1452e-05	7.41928e-05	-0.000422631	0.000841437	0.00188047	0.000765043	-0.000570076	0.000286768
BRI.607_ACCTACCGTGCAATGG	0.000454216	0.00128429	-0.00322046	-0.000159305	0.00165237	-0.00217317	0.00290692	0.000538437	-4.42691e-05	0.00156406
BRI.607_ACCTACCTCAGCTCTC	0.00223185	-0.000827505	0.00108099	0.000543342	-0.000502546	-0.00202162	0.00440991	-0.000562679	-0.00218771	0.0010401
BRI.607_ACCTACCTCGACCTAA	0.00101709	5.25238e-05	0.000726024	-0.0002938	-0.000655524	-0.000560674	0.00209882	-0.000968602	-0.00143123	6.43595e-05
BRI.607_ACCTGAAAGCAAATCA	-0.000231604	0.00090575	-0.00191731	0.000294856	-0.000251223	-0.00178161	0.000278779	-0.000743333	-0.000188041	0.000241149
BRI.607_ACCTGAAAGGCCTTGC	-0.00214756	0.00193792	6.39964e-05	0.000318423	-0.000424357	-0.000574497	-0.000766708	-0.000710192	-0.0015004	-5.14414e-05
BRI.607_ACCTGAAGTATACCCA	-0.00126135	-0.000952234	-0.000374768	0.00123024	-0.00048464	0.000860809	-0.0025369	0.000794605	-0.000548046	-0.000859585
BRI.607_ACCTGAAGTCTACATG	-0.00139353	-0.00179409	0.0001443	-0.000429786	-0.000239132	-0.000758763	0.000177739	0.000481903	-0.000272897	0.000171939
BRI.607_ACCTGAAGTGTCATTG	-0.00134207	-0.00189528	7.86455e-05	-0.00113694	-0.00123867	-8.29893e-05	0.000684386	0.000645519	0.000129646	-0.000185406
BRI.607_ACCTGAAGTTTCACAG	0.00162729	-0.00019914	0.00102171	-8.0084e-05	-0.00097106	0.000424522	0.00117096	-0.000514752	-0.00170941	-0.000450801
BRI.607_ACCTGAATCACACCGG	0.000361058	0.000556508	0.00043824	0.000884418	-0.00130485	-0.00121913	0.00168679	-0.000769102	-0.00114492	-3.73447e-05
BRI.607_ACCTGAATCGCCTAGG	-0.0020381	0.00178022	0.000129672	-8.51616e-06	-0.000689904	-0.00151381	0.000719883	-0.00101057	0.000383988	-0.0016565
BRI.607_ACCTGAATCGTCGATA	0.000709856	0.00044183	-0.0024453	-0.00028379	-8.92319e-05	-0.000838616	0.00147155	-0.000590183	-0.000127891	0.00180586
BRI.607_ACCTGTCAGACCCGCT	-0.00067352	-0.00141722	-7.1792e-05	0.000735364	-1.9637e-05	-0.000385125	0.00101274	-0.00253126	0.000785294	-0.000965391
BRI.607_ACCTGTCAGCCAAGTG	0.00178215	-0.000239583	0.00133287	0.000349289	0.00164683	-0.000241531	-0.000914925	-0.000510344	-0.00204837	-0.00123886
BRI.607_ACCTGTCAGGGCAGAG	-0.000761313	-0.00210389	0.000423355	-0.000226488	-0.000218397	-0.00181598	-0.000828143	0.000103263	-0.000786915	0.00135586
BRI.607_ACCTGTCAGTCGTTAC	-0.000595845	-0.00251	-9.84209e-05	-0.000532327	-0.00202089	-0.00111036	-0.000493128	-0.000298987	0.000100302	-0.000553326
BRI.607_ACCTGTCCAACCAATC	0.00190251	-0.000436226	0.00105622	0.00211012	0.00125436	-9.91489e-05	-0.000458959	-0.000859504	-0.00139046	-0.00152888
BRI.607_ACCTGTCCACGTATAC	-0.00140158	-0.000515521	-0.000688533	-0.000507049	0.000680473	0.000941555	-0.000666515	0.00131507	-1.0421e-05	0.000772084
BRI.607_ACCTGTCCAGCGTATT	-0.000959929	-0.00116595	-0.00106179	0.000456888	-0.000837388	-0.000700032	-0.00135544	-0.000389411	-0.000787856	0.000185008
BRI.607_ACCTGTCCAGTCGAGA	0.00162218	-0.000739883	0.00100409	-0.00103891	-0.00140654	0.000442086	0.000851289	-0.000913707	-0.00106866	-0.00157851
BRI.607_ACCTGTCCATACCACA	0.00194007	-0.000480374	0.000680459	-0.00142182	-0.00131387	0.000565895	0.00258934	-3.66671e-05	-0.00170233	8.3267e-05
BRI.607_ACCTGTCGTAGCCCTG	0.00186614	-0.000216782	0.00139083	0.000907117	-0.000115195	-0.00030432	-0.000922692	-0.00105264	-0.00102336	-0.00129805
BRI.607_ACCTGTCGTCCCGGTA	-0.00126593	-0.00217196	-0.000705398	0.000929357	0.00056025	-0.000688602	-0.00193854	0.00148152	-0.000284709	-0.00140024
BRI.607_ACCTGTCGTGCAGTGA	-0.000423428	-0.00191776	0.000574239	-0.000383701	-0.00100903	-0.000853389	-0.000688699	-0.000436871	-0.000237767	0.00165366
BRI.607_ACCTGTCGTGTGGTCC	2.3051e-05	0.000609418	-0.00191884	-0.00257391	-0.000483469	0.00121421	0.000609275	-0.00103544	-0.00181604	-0.000119566
BRI.607_ACCTGTCTCAAGGTGG	-0.00167191	-0.000148175	-0.000898959	-0.000779464	-0.00146827	0.000906579	0.00170104	0.000800838	-0.000117276	0.000474468
BRI.607_ACCTGTCTCCAACCGG	-0.00115577	-0.00173006	-0.000322796	6.80233e-05	-0.00185189	-0.000964592	-0.000668896	-0.000432793	-0.000758021	-0.000361098
BRI.607_ACCTGTCTCCCAGCGA	0.00095366	0.000809376	0.000285046	0.00144873	-5.79402e-05	-6.42774e-05	-0.000928735	-0.000768799	-0.00158419	-0.000569938
BRI.607_ACCTGTCTCGTAGCTA	0.00232716	-0.000648139	0.00193372	-0.00104136	0.000502878	-0.0012345	0.000316692	-0.000674993	-0.00190209	-0.000836262
BRI.607_ACCTGTCTCTCAACCC	-0.000415575	-0.00121604	-0.000480438	0.00140238	0.00246399	0.00083142	0.000625775	-0.00232532	0.00218172	-0.00133458
BRI.607_ACGATCAAGAGGACTC	0.000836594	0.00020318	0.00141678	-0.00111058	0.000460072	-8.30942e-05	0.00051398	-0.00020806	-0.00137992	-0.000501504
BRI.607_ACGATCAAGCGTGTCC	0.00162754	-0.00066718	0.00170259	-0.000114411	-0.000814765	-0.000185452	-0.000431792	-0.00121436	-0.000972117	-0.00243234
BRI.607_ACGATCAAGTACAGCG	0.00127869	0.000873128	-0.00127497	-0.00180256	0.000548929	-0.00067415	-7.46105e-06	-0.000110279	-0.00105378	0.000491138
BRI.607_ACGATCACAACGTAAA	0.00174134	-0.000460673	0.00133739	0.000286925	0.000202239	0.00129984	0.000767083	0.000226334	-0.000593974	-0.000463306
BRI.607_ACGATCAGTCGTTCAA	-0.00109892	-0.00235085	-0.000569426	0.00145405	0.000197078	-0.00121086	-0.00158649	0.000456161	-0.000915678	-0.000638639
BRI.607_ACGATCAGTGACGTCC	0.000762364	-0.0022378	-0.00166939	-0.000912407	-0.0010383	-0.00142387	-0.0028885	-0.000407409	9.55796e-07	0.000741754
BRI.607_ACGATCAGTTGGACTT	0.000578569	-0.00222434	0.000559043	-0.00034622	-0.00172288	-0.000400448	-0.000154093	0.000907097	-0.00108993	0.000488151
BRI.607_ACGATCATCCCACAGG	0.00165865	-0.000998523	0.00175738	-0.000258534	-0.00128618	-0.00119184	0.00126645	-0.00116347	-0.000338934	-0.00230927
BRI.607_ACGATCATCGAAATCC	0.00229246	-0.00164792	0.000487509	-0.000102959	-0.00220163	0.000887372	0.00346306	1.72616e-05	-0.000148437	-0.000201159
BRI.607_ACGATCATCGCCGTGA	0.00219714	-0.00056239	0.00182437	-0.00189694	-0.000969869	0.00206405	0.0010454	-4.22475e-05	-0.00174672	0.00017431
BRI.607_ACGATGTAGCTTAGTC	-0.00176049	0.00105501	0.000775665	-0.00141624	-0.00123151	-0.00221407	0.00190817	-0.000805979	-0.000952124	0.00094204
BRI.607_ACGATGTAGGGTCAAC	0.00134073	-0.000352124	0.00155134	-0.000813901	-0.00102024	3.03563e-05	0.00110158	-0.000592689	-0.00111932	-3.27726e-05
BRI.607_ACGATGTAGTAGTCAA	0.00125335	0.00052492	0.00167443	-0.00112641	-0.00095555	-0.000724423	0.000737306	-0.000998969	-0.00154497	0.000657429
BRI.607_ACGATGTAGTCGCCCA	-0.000485248	-0.00307046	0.000439185	-0.00203788	-0.0013592	0.00025239	-0.000670692	-0.000108998	-0.000273622	-0.000489575
BRI.607_ACGATGTCAGATACCT	0.000781287	0.000419482	-0.00194706	-0.000772774	0.000976194	-0.00337048	-0.000153239	-0.000820926	0.000165494	-0.000228161
BRI.607_ACGATGTCATCAGCGC	-0.000773552	-0.00129947	-0.000150092	-0.000209092	0.00205815	0.00140119	0.00103834	-0.00326177	0.0022952	-0.00311463
BRI.607_ACGATGTGTCGAGCAA	-0.000809604	-0.00182749	0.00112147	-0.00104598	0.00150131	-0.000500152	-0.00235155	0.000730978	-0.00104332	-0.00211523
BRI.607_ACGATGTGTCTCAGGC	0.00237454	-0.000539766	0.00168895	0.000101118	-0.00212433	0.000363351	0.00198645	-0.00064953	-0.00110251	-0.00138747
BRI.607_ACGATGTGTGAGTTGG	-0.000585701	0.000975285	-0.000657547	-0.00182466	5.38967e-05	-0.00143379	-4.52759e-05	-0.000882557	-0.000148099	-0.000638925
BRI.607_ACGATGTTCGGTGTAT	0.000376491	0.000842696	-0.00241355	-0.00299741	0.000601201	-0.00335474	0.00128604	-0.00154749	0.000611225	-0.00128964
BRI.607_ACGATGTTCTACGCGG	-0.00320483	0.00140047	-0.000754999	-0.00146358	-0.000653396	0.00141774	0.000334048	0.00106578	-0.000139125	-0.000754431
BRI.607_ACGCACGAGATGACCG	0.00126402	-0.000269991	0.00157446	-0.000262395	0.000275853	-3.31311e-05	-2.63948e-05	-0.000667628	-0.0017766	-0.000485408
BRI.607_ACGCACGAGCGGCTCT	0.00217822	-0.00106797	0.00207492	-0.00159164	0.00110144	-0.000273499	0.000847356	-0.000372935	-0.00180216	0.000495834
BRI.607_ACGCACGAGGCAGGTT	-0.000612461	-0.00136951	0.000340651	0.000854462	-0.00077349	-0.00105029	-0.0019008	-0.000326441	-0.000199567	-0.000581078
BRI.607_ACGCACGCAGGAACCA	0.00199152	-0.000126084	0.000720616	0.000263935	-0.000294921	7.28874e-05	0.000234983	-0.000583018	-0.00124782	-0.000838655
BRI.607_ACGCACGCAGTTGTTG	0.0015711	-0.000408142	0.00113237	-0.00118892	-0.00124553	0.000725965	0.00230103	-0.000423734	-0.00102711	-0.00132529
BRI.607_ACGCACGGTACCTAAC	0.00222733	0.000928946	-0.00152392	-0.00211649	-0.00135042	6.06316e-05	0.000200655	0.000105758	-0.000668588	0.000717337
BRI.607_ACGCACGGTACTTGTG	0.000864867	0.000140173	0.00113265	0.00142351	0.000458875	0.000319788	-0.00127533	-0.000498501	-0.000728757	-0.00185284
BRI.607_ACGCACGGTCATATGC	0.0015079	0.00143639	-0.00162623	-0.000402549	0.000223418	-0.00115474	-0.000182337	-0.000908469	-0.00140009	0.00116061
BRI.607_ACGCACGGTCCACGCA	-0.000348926	0.000619411	0.000452269	0.000552657	0.000278371	-0.000610917	0.00317913	-2.15125e-05	-0.00139903	0.000736506
BRI.607_ACGCACGGTGGCACTC	0.00080647	0.000741567	-0.00171281	-0.00116709	0.00173627	-0.00289456	0.000667391	-0.000816465	0.000178702	0.000788175
BRI.607_ACGCACGTCCGATAAC	0.000764479	0.0011452	-0.000795648	-0.00165496	0.00194122	0.000482931	-0.0014371	0.000442784	-0.000807993	-0.00133236
BRI.607_ACGGAAGAGGGTATAT	-0.00104912	-0.0021979	-0.000836541	-0.000618494	-0.0026423	-0.000338097	-0.000920142	-0.000526188	-0.00010129	-0.000291849
BRI.607_ACGGAAGAGTCGCCAC	0.00115878	0.000158259	0.00112648	4.16756e-05	-0.00242487	0.000573761	-0.000175693	0.000170358	0.00245133	0.000299356
BRI.607_ACGGAAGCAAATGGAT	0.000658133	0.00112321	0.000634317	0.00148216	-0.00176977	-0.00113269	0.00015124	-0.000505692	0.000543025	0.00142411
BRI.607_ACGGAAGCAGACCAAG	-0.00041922	-0.00187912	0.000246818	-0.000275933	0.00103217	0.000392576	-0.000867676	0.0015675	-0.000572264	0.000388236
BRI.607_ACGGAAGCATGCCGGT	0.00204059	-0.000136535	0.00178955	-0.00122136	-0.00102113	0.000836184	0.000694936	-0.000939204	-0.00240971	0.000813511
BRI.607_ACGGAAGGTACTGTTG	0.00166541	-0.0005437	0.00078213	0.000262898	-0.0018187	0.000844475	0.00136486	-0.000420867	-0.000708566	2.26572e-05
BRI.607_ACGGAAGGTGTATACC	-0.00181714	-0.00148047	-0.000590518	-0.000486288	0.0011792	-0.000225616	0.00063431	0.00186186	6.64755e-05	-0.00247809
BRI.607_ACGGAAGTCAACTACG	-0.00188133	0.000110784	-0.00116022	0.00145054	-0.00174524	0.00130087	0.00206046	0.00127929	-0.000311732	0.000712982
BRI.607_ACGGAAGTCATGTCAG	0.000990332	-6.87754e-05	0.00139359	-0.000552393	6.17757e-05	0.000863984	0.000135962	-0.000485546	-0.00119098	-0.00146742
BRI.607_ACGGAAGTCCTAGCTC	0.00161149	-0.00029184	0.00131878	-0.00113915	-0.000549806	0.000621257	0.000525989	-0.000773681	-0.00159117	-0.00118171
BRI.607_ACGGAAGTCGCTTACC	-0.00141736	-0.00143985	-0.00154304	0.000467812	-0.00156345	-0.000889737	-0.00138238	-0.00072143	-0.000433267	-0.00212595
BRI.607_ACGGAAGTCTAACGCA	-0.000369533	-0.00298446	0.000120428	-0.000578573	0.000247776	-0.00219915	-0.00133575	-0.000230234	0.000529034	-0.00081357
BRI.607_ACGGGTCAGATCACCT	0.00019258	-0.00299104	0.000120891	-0.000669484	0.000492622	-0.0019394	0.00153656	0.00115839	0.000297213	-0.00188404
BRI.607_ACGGGTCAGTGCCGAA	-0.00156295	0.0010184	0.000336402	-0.000357347	0.00126568	-1.03191e-05	0.000473051	0.000175914	-0.000627088	-0.00247605
BRI.607_ACGGGTCCACATAGCT	-0.000654726	-0.000933315	3.16435e-05	0.000563273	-0.00172109	-0.00216475	8.82358e-05	-0.000580148	-0.000576267	-0.000700938
BRI.607_ACGGGTCCAGCAGAAC	0.00135261	-0.000297668	0.00149171	0.00134357	-0.000236947	-0.00222342	-0.00067794	-0.00111004	-0.000871694	0.00053491
BRI.607_ACGGGTCCATCCTCAC	0.00145532	0.000176529	0.000874529	0.000121518	-0.000936266	-5.49503e-05	0.00227996	-4.13637e-05	-0.00162919	0.000142029
BRI.607_ACGGGTCCATGTTCAG	0.00177986	0.00123959	0.000813391	0.000858492	-0.00312232	-0.000504161	-0.00110177	-0.000101345	0.00182264	0.00234246
BRI.607_ACGGGTCGTAGTACGG	-0.00165089	0.00173436	-0.000284651	-0.000288918	0.000566278	-0.000351342	-7.80211e-05	-0.000639639	-0.000527801	-0.000208429
BRI.607_ACGGGTCGTCCACTCT	-0.000712916	-0.00168279	0.00134086	-0.0018175	-0.000534611	-0.000816161	-0.00095497	-0.000381848	-0.000325163	-0.000534904
BRI.607_ACGGGTCGTGTGTTTG	0.00149895	-0.000566808	0.00160085	-0.000745342	-0.000660683	-0.000748459	0.000994688	-0.00109606	-0.000445377	-0.0017155
BRI.607_ACGGTCGAGACTCTAC	0.00118054	0.00105181	0.000522013	0.00251195	-0.000449349	-0.00144114	-0.00170988	-0.000460015	0.0017145	0.000410506
BRI.607_ACGGTCGAGAGCAACC	-0.000473424	-0.00292696	0.000227596	0.00085711	-0.00167852	-0.0024254	-0.000214788	0.000593238	-0.000256561	0.000976494
BRI.607_ACGGTCGAGATCACTC	-0.00155215	0.00128255	0.00064752	-0.00110091	-0.00105739	-0.00219888	0.00162712	-0.000888802	-0.000162517	6.25528e-05
BRI.607_ACGGTCGAGGAACGTC	-0.000453899	-0.00215182	-0.000672993	0.000364438	-0.00117791	-0.00140423	-0.00102153	-0.000195628	0.0017479	-0.00193406
BRI.607_ACGGTCGAGTAACGAT	-2.53775e-05	-0.00166103	0.000214209	0.000719807	0.00151087	-0.000988087	-0.000977617	0.000643472	-9.46463e-05	-0.000634202
BRI.607_ACGGTCGCACAATGCT	-0.00135181	-0.00197628	-0.000552386	0.000846084	-0.0018328	-0.00307918	-0.00170985	-0.000196883	-0.000794964	0.00119154
BRI.607_ACGGTCGCACCTGTCT	-0.000648713	-0.00227265	-0.000485453	0.000288794	-0.000550255	-0.00162143	0.000741205	0.000579814	0.00114718	-0.00222572
BRI.607_ACGGTCGGTCAAGGCA	5.42593e-06	0.00136511	-0.00140044	-0.000536072	-0.000717586	0.000248708	-9.14661e-05	-0.00060292	-0.000256308	-0.000336634
BRI.607_ACGGTCGTCACAGAGG	-3.50369e-05	0.00191806	-0.00263178	-0.00199574	0.000644353	-0.000789504	9.81748e-05	-4.19967e-05	0.000370965	0.00215056
BRI.607_ACGGTCGTCCCTGTTG	-0.00111177	-0.000989973	0.000107884	0.000295645	0.00066721	2.34979e-05	-0.00193503	0.00033431	-0.000759643	-0.000756274
BRI.607_ACGGTTAAGCGCATCC	-0.000129466	0.00126316	-0.00189995	-0.00330705	-0.00125131	-0.00252345	0.0013505	-0.00152404	-0.000692537	0.000584822
BRI.607_ACGGTTACATCGGATT	0.00147535	-9.10186e-05	0.00124832	-0.00115468	-0.00126087	0.00184559	0.000535002	-0.000458421	-0.00128691	0.000139972
BRI.607_ACGGTTAGTACAGTTC	-0.00152495	-1.32234e-06	-0.00158948	0.002172	5.20985e-05	2.36081e-06	0.000902501	0.000702041	-0.000209785	-6.35228e-05
BRI.607_ACGGTTAGTCAACCAT	0.00101554	0.00169092	0.00142758	0.00158755	-0.000349279	-0.000968575	-0.00279331	-0.00122471	0.000591587	0.00182009
BRI.607_ACGGTTATCCGTGTAA	-0.000603475	0.00140935	-0.000993383	-0.00132133	0.000567528	2.92363e-05	0.00184145	0.000115757	-0.000295398	0.000504247
BRI.607_ACGGTTATCGAACACT	0.00132034	-0.000364652	0.00102033	0.00116725	9.89022e-05	-0.000224727	-0.000370661	-0.000998114	-0.00116307	-0.00161939
BRI.607_ACGTAACAGCAGTACG	-0.000936061	-0.00153279	0.000187397	-0.000857561	-0.00110762	-0.000513296	-0.00162508	-0.000215843	-0.00121241	-0.000716141
BRI.607_ACGTAACAGCTGTTAC	-0.000693015	-0.00223664	-0.00117783	0.00170264	-8.58727e-05	-0.00034735	-0.000701904	0.00104166	-2.09238e-05	-0.000690163
BRI.607_ACGTAACAGCTTAGTC	-0.00150707	-0.00177817	-0.000458511	0.000730593	-0.00169651	-0.00113616	-0.000272126	0.000150725	-0.000969258	0.000521443
BRI.607_ACGTAACAGGGTACGT	0.00166589	0.00100173	-0.00125966	-0.00080208	2.2179e-05	0.00214629	-0.000152737	0.00102686	-0.000314447	0.000786037
BRI.607_ACGTAACAGGTCCCGT	0.00187905	0.000533229	0.000977157	-0.000237409	0.00199315	-0.00124243	-0.00193212	-0.000712828	-0.00125433	0.000923003
BRI.607_ACGTAACAGGTGAGAA	-0.000848109	0.00028785	-0.000387935	0.00174545	0.000669765	-0.000643924	0.000586394	0.000362096	0.000403482	-0.00116613
BRI.607_ACGTAACCACTGAGGA	0.00196816	-0.00101417	0.00104093	-0.000522201	-0.00138472	0.000390736	0.00107214	-0.000258331	-0.000198527	-0.00063825
BRI.607_ACGTAACCAGCTGTGC	0.00126789	9.78898e-05	0.00114923	-0.000421838	-0.000123737	0.000222631	0.00167524	1.66547e-05	-0.00162076	0.000164697
BRI.607_ACGTAACGTAAGATCA	-0.00211736	0.00192665	0.000389982	-0.000239836	0.00163272	-0.000782802	0.000336755	0.000411458	-7.88824e-05	-0.00118783
BRI.607_ACGTAACGTGACTGTT	-0.000907695	-0.000139646	-0.000502606	0.000843344	-0.00208099	-0.00174043	0.00107212	-5.17045e-05	0.000533941	0.000519588
BRI.607_ACGTAACTCATTCGTT	0.00225455	-0.000217613	0.00105038	0.00200061	-0.000755324	-0.00144793	0.00101334	-0.00117796	-0.00143939	0.000271265
BRI.607_ACGTAACTCCATAAGC	-0.000431304	-0.0025535	0.000438788	-0.00223435	-0.0006506	-0.00199262	0.00011455	0.000392119	0.0013834	-0.00251777
BRI.607_ACGTAACTCCGACAGC	0.00365492	-0.00069472	0.00145716	0.0033453	0.000396505	-0.00102813	0.00413134	0.000288034	-0.00169817	-0.000795433
BRI.607_ACGTACAAGAGGGTAA	-0.000425778	0.00161591	0.000159733	0.00123486	-0.000745183	-0.000537625	-0.000106826	-0.000428483	0.000581338	-0.000182112
BRI.607_ACGTACAAGCAGCGAT	-0.00187198	0.00158049	0.000648306	-0.000513187	-0.000529517	-0.00161007	0.000969444	-0.000607255	0.000283373	0.000153861
BRI.607_ACGTACAAGTGGAAGA	0.00138699	-0.000879846	0.00150114	-0.000856752	-0.00130269	-0.000249992	0.000953659	-0.0014564	-0.000366761	-0.000321722
BRI.607_ACGTACACATCTAGAC	-0.0015964	0.000977338	0.000757611	-0.00175121	5.03281e-05	-0.000149831	0.000526374	-0.000306758	-0.00060713	-0.000362192
BRI.607_ACGTACAGTCGCCACA	-0.00142613	0.000524548	-0.00115122	0.00186552	0.00148433	0.00142516	0.000110687	-0.00191042	0.00128568	-0.000148321
BRI.607_ACGTACAGTCGGCTAC	-0.00126586	-0.00120455	-0.000919515	0.00160476	-0.00106162	-0.00105043	-0.00165581	3.68204e-05	-0.0011706	-0.000685148
BRI.607_ACGTACATCACGGACC	-0.00114311	0.00139043	-3.69451e-05	0.000410167	0.000994105	-0.000927527	-0.000955271	-0.000483786	7.26912e-05	-0.000350584
BRI.607_ACGTACATCCAGCCTT	0.0017242	-0.000184768	0.00102449	-0.000497627	-0.00154688	3.68811e-05	0.00225657	-0.00045753	-0.00187723	0.000536362
BRI.607_ACGTACATCCTCTAAT	-0.000859297	-0.000722134	-0.000732883	0.00165094	0.00159301	0.000629954	0.000946995	-0.00359107	0.00198454	-0.000262949
BRI.607_ACGTACATCGGAAACG	0.00324483	-0.000249098	0.00129078	0.00128559	-0.000511878	0.00187985	0.000804457	0.00093239	0.000192712	0.000759503
BRI.607_ACGTACATCTTAATCC	0.00123013	-0.000446869	0.000422838	0.00250099	-0.000684484	-0.00103334	0.000360623	-0.000721763	-1.41163e-05	-0.00290167
BRI.607_ACGTAGTAGAAGCGCT	-0.00149949	-0.00153495	-0.000819874	0.000865452	-0.0011146	-0.00137289	0.00157889	0.000968905	-0.000642246	0.000368962
BRI.607_ACGTAGTAGGTACTGG	-0.00100894	-0.00191568	0.000886005	-0.000455277	0.000279883	-0.00106044	-0.00265432	0.000108299	-0.000381472	-0.00179683
BRI.607_ACGTAGTAGTCGTCTA	-0.000878349	-0.00209903	0.000162245	-0.000317204	-0.000577584	-0.000622529	-0.000595399	0.0009597	-0.00109415	0.00115553
BRI.607_ACGTAGTCAACACAAA	0.000953928	-0.000284768	0.00224331	-0.000671741	0.000843614	0.00070828	0.000245858	-0.000264785	-0.00109677	0.000408943
BRI.607_ACGTAGTCACACTTAG	0.000772756	0.000308883	-0.00126077	-0.00105591	0.0014787	-0.00277053	-0.000317606	-0.000451302	0.000357096	0.000904234
BRI.607_ACGTAGTCACGCGCAT	-0.000706994	-0.00221433	-0.000742027	0.00116832	-0.00043768	-0.00238976	-7.58971e-05	0.00016959	8.28732e-05	-0.00145899
BRI.607_ACGTAGTCACGCTGCA	-0.00142541	-0.00097675	-0.0016119	0.00230828	-0.00097046	-0.000353386	-0.000786861	-2.76548e-05	-0.000845998	-0.000722139
BRI.607_ACGTAGTCATACTGAC	0.00222807	-0.000293658	0.000439872	0.00125533	-0.000882083	-0.000754109	0.00283444	-0.000455682	-0.0010724	-0.000840987
BRI.607_ACGTAGTCATCGAAGG	-0.000461781	-0.00214666	0.000827803	-0.000495997	0.000734718	-0.0011373	-0.00215307	-5.1758e-05	-0.000716812	-0.000431009
BRI.607_ACGTAGTGTAGACGTG	0.00115135	8.83393e-05	0.000799252	0.00021201	0.000624554	-0.00104833	0.00210985	-0.00102108	-0.00220969	-0.00116357
BRI.607_ACGTAGTGTCGCACAC	-0.000470563	0.00174412	-0.00243834	-0.000956231	-2.37124e-05	-0.00214057	-8.8437e-05	-0.00153852	0.000327316	-0.000410437
BRI.607_ACGTAGTTCGATCCAA	0.00163699	-0.000672919	0.00196448	-0.00071957	0.000360119	0.00126351	0.000303808	-0.000185226	-0.00149575	-0.00027768
BRI.607_ACGTAGTTCGCTAATG	0.00147612	0.000756913	0.00109786	0.00147025	-0.00228108	-0.00230703	9.29176e-05	-0.000732921	0.00192714	0.00148207
BRI.607_ACGTAGTTCTACCAGA	-0.00125828	-0.00151343	-0.00068026	-0.000853323	-0.000644292	-0.000449117	-0.000378634	0.000318535	-0.000164351	-0.000920243
BRI.607_ACGTCCTAGATGTTAG	-0.000617306	-0.00126186	0.000820289	-0.00118339	0.000840735	-0.00073379	-0.00147631	2.39879e-05	-0.000986241	0.000754182
BRI.607_ACGTCCTAGCCTCAAT	0.00110925	-1.25241e-05	0.000643561	0.00199623	-1.1131e-05	0.000374001	-0.000531261	-0.00111431	-0.00133638	-0.00060067
BRI.607_ACGTCCTAGGATACAT	-0.00228777	0.00169966	0.00069181	-0.00157822	-0.00175241	-0.000298139	0.00173124	4.30597e-05	-0.000345129	0.000470342
BRI.607_ACGTCCTCACGCCAGT	0.00188351	-0.000531057	0.000602132	0.00177932	0.000358318	0.000187278	-0.000894339	-0.000166107	-0.000215559	-0.00225903
BRI.607_ACGTCCTCATCCGCGA	-0.00041912	0.00122965	0.000102707	0.00100094	-0.000103251	-0.000101235	0.00190127	0.000591211	-0.00113134	0.000259657
BRI.607_ACGTCCTCATTGACCA	0.00150266	-0.000616499	0.00133761	-0.000782895	-0.00129478	-0.00180392	0.00216386	-0.000664322	-0.000793274	0.000236095
BRI.607_ACGTCCTGTATAATGG	-0.00150548	-0.000915001	0.00079283	-0.00164382	-0.00133921	-0.000505532	-0.00038009	-0.000582439	-0.000291077	-5.62457e-05
BRI.607_ACGTCCTGTCGAGTGA	0.000178164	0.000794088	-0.000845463	-0.0018635	-0.000929155	-0.0030541	0.00170028	-0.00155095	-0.000552755	0.0023374
BRI.607_ACGTCCTGTCGTGCCA	-0.00159305	0.000602501	-0.000797338	0.00212219	0.00283859	0.000746403	0.000467001	0.00228746	-0.000436837	7.85446e-05
BRI.607_ACGTCCTGTGATTGGG	0.000334356	0.000760183	-0.00137735	-0.00136515	0.00136642	-0.0009382	0.00149048	-0.000696646	-0.000255239	0.00112268
BRI.607_ACGTCCTGTGGGCTTC	-0.000307092	0.00141935	0.00310359	-0.00209	-0.000890243	0.000190005	0.0019714	0.00374696	0.00608221	-0.00126987
BRI.607_ACGTCCTGTTGTAGCT	-0.00115304	-0.00157982	-8.58563e-05	-0.00141463	-0.00267753	-0.000903439	9.10602e-05	-0.00137409	-0.000401216	-0.000764764
BRI.607_ACGTCCTTCGGAGTAG	0.00134457	-0.000250217	-0.000158645	0.001176	-0.000471406	0.0011287	-0.0001726	-0.000142668	-0.000710408	-0.00378859
BRI.607_ACGTCCTTCGTCAAAC	0.00114017	2.74473e-05	0.0017404	0.000241015	0.00263121	-0.000255197	-0.000105252	-0.000509261	-0.00186517	-0.00193026
BRI.607_ACGTTCCAGGACTGGT	0.000314276	-0.000479124	-0.00119122	-0.000688674	-0.00062221	8.73225e-06	-0.00165752	0.000308549	-0.00106071	-0.000535306
BRI.607_ACGTTCCCAGGAAGTC	-0.00109889	0.00123805	-7.49302e-05	-0.000599689	-0.00049818	-0.00143742	0.000880162	-0.000189154	-0.000242232	0.000719768
BRI.607_ACGTTCCGTAATTAGG	-0.000841475	-0.00216377	0.000408739	-0.000131769	-0.0012519	-0.00259472	-0.000560692	-0.00173617	-0.00121236	0.00139901
BRI.607_ACGTTCCGTGCCGTAC	-0.000919593	-0.00193761	8.30055e-05	-0.00181463	-0.00135307	0.000157121	-0.000238783	0.000213503	-0.000820784	0.000115957
BRI.607_ACGTTCCGTTGTGGCC	-0.000686065	-0.00150498	-0.000829747	0.00052537	0.000428797	0.000319069	-0.000296208	0.000929829	-3.64854e-05	-0.00068434
BRI.607_ACTACGAAGATGGTCG	0.00206576	-0.000114273	0.00186206	-0.00029761	-0.000690645	0.000818813	-0.00157737	0.000238345	0.00120696	0.000798631
BRI.607_ACTACGAAGCAATAAC	-0.00115312	-0.00142604	-0.00100579	0.00146847	-0.00117341	0.000437879	-0.00149719	0.0011687	9.6389e-05	-0.000426311
BRI.607_ACTACGAAGCCATGCC	-0.00242811	0.00185319	0.00035773	-0.000867678	0.000170455	-0.00122826	0.00119247	-0.00139526	-0.00103862	-0.00118789
BRI.607_ACTACGACATAGTCAC	-0.000516837	-0.00233278	-0.00088849	0.00111717	-0.0021526	-0.00129365	-0.00115506	-0.000475691	0.000734258	-0.000918561
BRI.607_ACTACGAGTCCCTGTT	0.000412564	6.45102e-05	0.000523438	0.000214119	-0.000318353	-0.000545993	0.0010438	-0.00119875	-0.000593093	-0.00171892
BRI.607_ACTACGAGTCTCCCTA	-0.00168133	0.000847047	-0.000121564	-0.000756888	-0.00110087	-0.000444351	0.000645258	-0.00106066	0.000296536	-0.00162998
BRI.607_ACTACGAGTTCCACGG	9.35654e-05	0.00133334	-0.00104565	-0.00169044	0.000811835	-0.00248803	-0.000707588	-0.00144172	-0.000380507	0.00150084
BRI.607_ACTACGAGTTCTCCAC	0.000478396	-0.000865316	-0.00190072	0.000424126	-0.00205436	0.000524172	-0.000873862	0.000967395	0.000659184	-0.00197694
BRI.607_ACTATCTAGGTGCGAT	-0.00145313	-0.00201429	-0.00140721	0.0021576	-0.00121243	-0.00145162	-0.00188913	6.73722e-05	-0.000738358	-0.00115622
BRI.607_ACTATCTAGTACCATC	0.00143055	0.000618657	-0.00302788	-0.0016318	0.00128247	-0.00240934	0.0018207	-0.000430204	-0.00048953	0.00123767
BRI.607_ACTATCTAGTACTGTC	-0.00228371	0.00197925	-0.000169302	-0.000195737	-9.6277e-05	-0.000830803	0.00057724	-0.000134345	-0.00164044	0.000807086
BRI.607_ACTATCTAGTTACGGG	0.00198597	-0.000383909	0.00171628	-0.000819109	-0.000645008	-0.00099572	0.00122775	-0.00106936	-0.00114587	-0.00100363
BRI.607_ACTATCTCAACGATTC	-0.000416555	-0.00181535	-0.000395446	0.000723685	-0.00125169	0.000814583	-0.00259333	0.000532657	0.000323952	-0.00235254
BRI.607_ACTATCTCAATACCTG	-0.0013766	-0.00104914	-0.000373637	-0.000644619	-0.00239466	0.000949724	-0.00115921	-0.00020598	0.000118871	-0.000724387
BRI.607_ACTATCTCACTGAGTT	0.00192176	-9.62257e-05	0.000492452	0.000510308	-0.00108687	-0.000265874	0.00195005	-0.000179243	-0.00139536	-0.00142317
BRI.607_ACTATCTCATCCTAAG	0.00170825	0.00163782	-0.00294352	-0.000398041	-0.000324694	0.000115785	-0.00133585	-0.00043533	-0.000350944	-0.00139718
BRI.607_ACTATCTCATTAAAGG	-0.000215606	0.000805227	-0.00116624	-0.000544966	-0.00185104	-0.00124638	0.000503362	-0.000148576	-0.00016728	-0.00139296
BRI.607_ACTATCTGTACTAGCT	0.00132612	0.000934913	-0.00112269	0.000767316	0.000634619	-0.00119101	-0.00204002	-0.000893264	-0.000658336	0.000609737
BRI.607_ACTATCTGTGAAGCTG	-0.000877929	-0.00200462	-0.000611122	0.00102141	-0.000885098	-0.00244129	-0.000685067	-0.000668061	-0.000449264	-0.000805375
BRI.607_ACTATCTGTTAAACCC	0.000945479	0.000178026	-0.00199149	-0.000833228	0.000332637	-0.00370533	0.00185963	-0.00151282	-3.11633e-05	0.00048571
BRI.607_ACTATCTTCACTTCTA	0.000976263	0.000751259	-0.00291572	-0.00044893	0.000759349	-0.00125915	0.00191058	-0.000140908	-4.3041e-05	0.00170532
BRI.607_ACTATCTTCATGCCCT	0.00203101	-0.000335316	0.00121866	0.000914426	0.00067344	0.000150521	0.00228549	0.000675318	-0.00128265	0.000510584
BRI.607_ACTATCTTCCTTTAGT	0.000914088	0.000573505	0.000308579	0.00156977	-0.000754777	0.00013935	0.0020653	0.00079927	-0.00138733	0.00049942
BRI.607_ACTATCTTCGAGGCAA	0.00114992	-0.00175844	0.00040144	0.000922189	-0.00234166	-9.20664e-05	-0.00021735	-0.000699588	-0.000204692	-4.53918e-05
BRI.607_ACTATCTTCGGCTGTG	0.00136036	-0.000257441	0.000968609	0.00127529	3.36673e-05	6.04661e-05	-0.000151837	-0.000928711	-0.00063069	-0.00207792
BRI.607_ACTATCTTCTATCGTT	-0.000262033	-0.00205693	0.000478742	0.00126068	0.00102955	-0.000399028	-0.00267139	0.000729117	-0.000871461	-0.000129222
BRI.607_ACTATGGAGACACACG	-0.000564022	-0.00187542	0.000251438	-0.000546874	-0.000135244	-0.000603305	-0.00153497	0.000694379	-0.000566912	-0.00103483
BRI.607_ACTATGGAGATTACCC	-0.00119935	-0.00164471	-0.000465338	-0.000458244	-0.00232655	0.000256985	0.000675532	-2.18901e-05	-1.25824e-05	-0.0012855
BRI.607_ACTATGGAGTCTGTAC	-0.00192685	0.00147848	0.000312225	-0.00088202	-0.00109361	-0.000835248	0.00166265	-0.00083268	-4.44702e-06	-0.000169817
BRI.607_ACTATGGAGTGGCAGT	-0.00052333	-0.00253505	0.000242962	-0.00160149	-0.000339721	-0.000582628	0.000144205	0.00141338	0.00128684	-0.00164933
BRI.607_ACTATGGCAGCTGTGC	-0.000994111	-0.00137372	5.52952e-05	-6.05594e-05	-0.000854568	4.15778e-05	-0.00183868	-0.000264234	0.000177116	-0.00112672
BRI.607_ACTATGGGTAGTTAGA	-0.00119963	-0.00200734	-6.85459e-06	0.000361289	-0.00201062	-0.00201821	0.000930453	-0.00052258	-0.000683576	0.000750911
BRI.607_ACTATGGGTCGTATGT	0.00138798	-0.000299566	0.000989446	8.71983e-05	0.000208416	-0.00121815	0.00126099	-0.00114867	-0.00109423	-0.00155947
BRI.607_ACTATGGGTCGTGATT	0.00193742	0.000281274	0.00161492	0.000428893	-0.00194997	-0.000536734	-0.00176466	-0.000768304	0.001312	0.00123886
BRI.607_ACTATGGGTGAACCGA	0.00149869	-0.000485359	0.00114271	-0.000769231	-0.00225595	0.000949571	0.00119957	-0.000698466	0.000222781	-0.00142242
BRI.607_ACTATGGGTGTATTCG	0.000811056	0.000412562	0.00127434	-0.00187844	6.52697e-05	0.000992272	0.00212223	0.000602812	-0.0021933	0.000776941
BRI.607_ACTATGGTCAAACCTG	-0.00210576	0.00145847	0.000243155	-0.00108162	0.000162017	-0.000137526	0.00125388	-0.000108408	-0.000845556	-0.000260268
BRI.607_ACTATGGTCAAAGAAC	-0.000686945	-0.00151048	-0.000226575	-0.00124807	-0.000692579	0.000307404	0.000911777	0.000708401	0.000782244	-0.00323778
BRI.607_ACTATGGTCAAGCCAT	4.25967e-06	0.00104037	-0.000686832	0.000754658	0.000700053	-0.000572356	0.000591481	0.000609198	0.000256724	-7.80682e-05
BRI.607_ACTATGGTCACAAGAA	-0.000887048	-0.00248893	-0.000654305	-0.00118005	0.000513162	-0.00108021	0.00138041	0.00143319	0.00127624	-0.00223418
BRI.607_ACTATGGTCTCTCTAA	0.0019167	0.000936448	0.00129301	0.00207531	-0.000942761	-0.00157431	-0.00177088	-0.00100931	0.00194271	0.000730206
BRI.607_ACTATGGTCTGGCTGG	0.00158143	-0.000275297	0.00104483	-0.000378221	0.000742425	0.00134174	0.000869165	0.000559264	-0.00201453	-0.000925081
BRI.607_ACTATTCAGCATTTGC	-0.00105131	-0.00168026	-0.000397853	-3.63868e-05	0.000112877	0.000301912	-0.00137153	0.000195587	-0.000965906	-0.000234626
BRI.607_ACTATTCCACAATCTG	-0.000624774	-0.00212592	-0.00087277	0.00183842	-0.00120547	-0.00218655	-0.00071032	-0.000383289	-5.80072e-05	-0.000608651
BRI.607_ACTATTCCACAGCGCT	0.00224616	-0.000906382	0.000907675	0.000621288	-0.000365648	0.00131354	-0.000182067	0.000424197	5.52594e-05	-0.00213539
BRI.607_ACTATTCGTCTGTCCT	0.00124049	0.000883355	-0.00241893	-0.00109976	0.000415402	-0.000301648	0.00180835	0.000415715	-0.000349779	0.00217489
BRI.607_ACTATTCGTTCCACAA	-0.00121071	-0.00175222	-0.000577161	-0.00104321	-0.00298628	0.00149642	-0.000460294	0.000326767	0.000172037	-0.00169091
BRI.607_ACTATTCTCCGCTTAC	0.00239828	-0.000420388	0.000740225	0.00065685	-0.000547254	0.000119494	0.000463235	-0.000456737	-0.00165625	-0.000722572
BRI.607_ACTATTCTCTTGTGCC	0.000112034	-0.00316752	-0.00178712	0.00051816	-0.0031216	-0.000179005	0.000934421	0.00140419	0.00210909	-0.000239292
BRI.607_ACTCCCAAGATAGCAT	0.00117619	0.000502677	-0.00146139	-0.00303558	0.00226261	-0.000949803	-0.000398369	0.000547522	-0.000142332	-0.000871381
BRI.607_ACTCCCAAGCACTCAT	-0.00157459	0.00200688	-0.000120435	-0.000927655	0.000260572	0.000908903	-0.000694277	-4.15142e-05	-0.000840654	-0.000511977
BRI.607_ACTCCCAAGCGCCTAC	0.00104866	0.00190363	-0.000967236	-0.00261905	-0.00102301	-0.000313661	7.33251e-05	-0.000830239	-0.00134743	0.000701025
BRI.607_ACTCCCAAGCGGGTAT	-0.000881793	-0.0024065	-5.58782e-05	-0.00107425	-0.000504485	-0.00252445	-0.000156133	0.000584171	0.000713021	-0.00343785
BRI.607_ACTCCCAAGGTTGCCC	0.000560175	-0.000113586	0.000515903	0.000778677	0.000512893	-0.000919671	0.000946425	-0.000557663	-0.00095092	-0.000318362
BRI.607_ACTCCCAAGTCTAACC	0.00246461	0.00107046	0.000776296	0.0025143	-0.00351225	0.000776597	-0.00310868	0.000497576	0.00325754	0.000199247
BRI.607_ACTCCCACAAGAGTGC	-0.00100822	-0.00191267	-0.00106603	0.000730176	-0.00220659	-0.00045873	0.000216177	0.000247481	-0.00102721	-0.000244248
BRI.607_ACTCCCACAGCATTGT	-0.000725921	-0.000229826	-0.000756681	0.00155054	-0.00177894	-0.00150266	-7.05441e-05	7.16809e-05	0.000485213	-0.00125037
BRI.607_ACTCCCAGTCTTGTCC	-0.000363694	0.00104716	0.000184446	0.0022428	0.00220595	-0.000448399	0.000818583	0.000461919	-0.00122551	-0.000586695
BRI.607_ACTCCCAGTGGCTAGA	0.000959978	0.000592398	-0.00134108	-0.000561199	0.000386029	-0.00140617	0.000176026	-0.000209587	-3.50166e-05	0.00243091
BRI.607_ACTCCCATCATTTGCT	-0.00173291	0.000133641	0.000120242	-0.000127386	-0.000202571	-0.000156349	-0.00115079	-0.000261885	-0.000807372	-0.000363956
BRI.607_ACTCCCATCGGTCATA	-0.00103683	0.00113546	-0.000280736	-0.000895737	0.000148264	-0.00137615	-0.000172318	-0.000768183	-5.147e-05	-0.00116337
BRI.607_ACTCTCGAGAGAATCT	0.00141901	-0.000508991	-0.00140038	0.00146377	-0.00110571	0.000814808	-0.000874055	0.00048312	-0.00190965	-0.00207692
BRI.607_ACTCTCGAGAGAGTGA	0.00259883	0.000582263	-0.00160158	-0.00179749	-0.0016861	2.55568e-05	-0.00066396	-0.000311329	-0.000857386	0.00158334
BRI.607_ACTCTCGAGGCTATCT	0.00196299	-2.36675e-05	0.000463404	0.000875762	-0.00106335	-0.000114755	0.00120814	-0.00050618	-0.00198701	-0.000909453
BRI.607_ACTCTCGAGGGCTGAT	0.00129574	0.000375622	0.000754471	-0.00050649	7.88878e-05	0.00123086	0.000592552	0.000571308	-0.00158287	-0.0014649
BRI.607_ACTCTCGCACAAGTGG	-0.000614048	-0.00168665	0.000329085	-0.000913436	-0.000828123	-0.000275632	-0.00174988	-0.00011274	-0.00110144	0.000468258
BRI.607_ACTCTCGCACCAGGTC	0.00269062	-0.000669512	0.0012435	0.000191493	-0.0020206	0.000662526	0.00173095	-0.000788483	-0.00180285	-0.000930786
BRI.607_ACTCTCGCAGGTATGG	-0.000416027	-0.00141281	-0.000604778	0.00129057	0.000231078	-0.000134679	-0.00253584	0.000460755	0.000581557	-0.00130903
BRI.607_ACTCTCGGTACGATGG	-0.000381963	-0.00193071	0.00124896	-0.000736464	-0.00075	-0.00227604	-0.00134328	-0.000550641	-0.00038674	-0.000438641
BRI.607_ACTCTCGGTATGTCAC	-0.00115255	-0.00133323	0.000498729	0.000162704	0.000965362	-3.33744e-05	-0.00349964	0.00027869	-0.00125459	-0.00199934
BRI.607_ACTCTCGGTGTAGGAC	-0.000870214	-0.00226845	-5.93924e-05	-0.000623606	-0.000288843	-0.00130928	-0.000507801	0.000192944	-0.000758387	0.000307608
BRI.607_ACTCTCGGTTCTCTAT	-0.000986043	-0.00226771	-0.000862908	0.0010546	-0.00218366	-0.00228682	-0.000494869	9.53436e-05	-0.000759854	0.000952798
BRI.607_ACTCTCGGTTTGGAAA	0.00084179	0.000125147	0.000640074	0.00104894	0.000311686	-0.00122099	0.00165906	0.000309535	-0.00109665	0.000893413
BRI.607_ACTCTCGTCGCAGTTA	-0.00075341	-0.00195114	0.000865028	-0.00149761	0.000268338	-0.00185912	-0.000437109	0.000437798	-0.00041319	-0.000445447
BRI.607_ACTCTCGTCTTGGCTC	-0.00127672	-0.00191073	0.000600712	-0.00203683	-0.00143954	0.000439256	-0.00118951	0.00103852	-0.000930355	-8.13462e-05
BRI.607_ACTGATGAGACTGGGT	0.00133427	0.000905792	0.00148243	0.000285452	-0.00188782	0.000761852	-0.00181446	0.000278715	0.00227218	0.000552763
BRI.607_ACTGATGAGATAGCTA	-0.000949344	-0.000632775	0.000305962	0.000555921	-0.000526079	-0.00198364	-0.000871451	-0.000861426	-0.00156453	0.000906277
BRI.607_ACTGATGAGATGCGAC	0.000726392	0.000409332	-0.00185849	-0.00126134	-0.00127016	-0.00177288	0.00309345	-0.000363081	0.00104817	0.00229814
BRI.607_ACTGATGCACCTCTAC	0.00111694	-0.000196517	0.000834994	0.000369607	-0.000836233	-0.00183204	0.00207375	-0.001605	-0.00163839	9.12944e-06
BRI.607_ACTGATGGTCGTACTA	-0.00225261	0.00181368	0.000178802	-0.000462191	0.00124029	5.72961e-06	0.00144641	0.000424576	-0.00153957	-0.000789418
BRI.607_ACTGATGGTCTCGGGT	0.00270887	-0.00060391	0.00115691	-0.00116163	0.000953337	-0.00198841	-0.000155974	3.96936e-05	-0.00056363	0.00143401
BRI.607_ACTGATGTCATCTGTT	0.00151628	0.00162381	-0.00138711	-0.000472195	4.28478e-05	-0.00103497	-0.00126682	-0.000900082	-0.00129852	0.000753376
BRI.607_ACTGATGTCCTGTTGC	-0.00124231	-0.00191405	0.000142451	-0.00121315	-0.00154541	-0.000202583	0.000267901	0.000630841	-0.000338773	0.00134804
BRI.607_ACTGATGTCGAAGGAC	-0.00221964	0.00165422	0.000879187	-0.000816411	0.000114555	-0.00211763	0.000516773	-0.00125984	-0.000888397	-0.000202395
BRI.607_ACTGATGTCGCATGAT	-0.000626846	-0.00122393	0.000322304	-0.000310354	-0.00122762	-0.000742904	0.00037115	-0.000315068	-0.000658491	-0.000126876
BRI.607_ACTGATGTCGCGTGCA	0.00239815	-9.62741e-05	0.00124485	0.00124193	0.000516869	0.000643477	0.000246266	-0.000122635	-0.00197362	-0.00274549
BRI.607_ACTGATGTCTAGTCAG	-0.00113987	-0.00203327	3.27104e-05	-0.000212048	-0.00104102	-0.000895147	0.000188664	0.000221189	-0.000888046	0.000838308
BRI.607_ACTGCAAAGACTGGGT	9.34974e-05	0.000915722	0.000121691	-0.00049048	-0.000794015	0.000969728	-0.00109361	-0.000297771	0.000527111	0.000301807
BRI.607_ACTGCAAAGCGACTGA	-0.000795808	-0.00139578	-0.000172216	-0.000557155	0.00140843	0.0017235	0.000576209	-0.00269718	0.00225266	-0.000784235
BRI.607_ACTGCAAAGGATAATC	-0.000987976	-0.00234244	-0.000633341	0.00102827	-0.000816492	-0.00153979	0.000218544	0.000548522	-0.000765084	-0.000107039
BRI.607_ACTGCAACAACGTATC	0.00160074	0.00016444	0.00117285	-0.000921262	-0.000751276	-0.000466703	0.000516149	-0.00120005	-0.0021891	0.000249877
BRI.607_ACTGCAACAAGGTCGA	7.3726e-05	0.00186019	-0.00176049	-0.00230978	-0.00129657	0.000409121	0.000682021	0.000291518	-0.000418183	0.000723754
BRI.607_ACTGCAACACAAAGCG	-0.000681702	-0.00216561	0.000410324	-0.000914645	-0.0014995	-0.00123141	-0.00219099	-0.000756017	-0.000529889	-0.00205125
BRI.607_ACTGCAACACACAGCC	0.00119306	-0.000213003	0.00116872	0.00074503	0.000559683	0.00142747	-6.63727e-05	-0.00014028	-0.000888133	-0.00204658
BRI.607_ACTGCAACAGCCTTCT	-0.00155397	-0.001339	0.000360223	-0.00104239	-0.00127051	0.000352074	-0.00188539	0.000124011	-0.0019362	0.0008679
BRI.607_ACTGCAACAGTCGGTC	6.8758e-05	0.000941742	-0.00145497	-5.22597e-05	0.000988194	-0.00108444	-6.25665e-05	-0.000775091	-7.10831e-05	0.00078415
BRI.607_ACTGCAAGTAGATTGA	-0.00103931	-0.00128428	-0.000586037	0.000855925	-0.000903984	-0.000553438	-0.00148685	-0.000158318	-0.000254494	-0.00220663
BRI.607_ACTGCAAGTTACCCTC	0.000573004	4.89423e-05	0.000475314	0.000733205	0.000687846	0.000615731	0.00094058	0.00120531	-0.000169797	-0.00121781
BRI.607_ACTGCAAGTTTCTATC	-0.00134301	0.000840451	0.000206196	-0.000974999	-0.000207172	0.000301879	0.0019557	-0.0004414	-0.000703418	-0.00128609
BRI.607_ACTGCAATCAGCCTCT	0.000674247	2.59923e-05	-0.00175715	-0.000663893	0.000610667	-0.00182208	0.00135098	-0.00111701	-0.000187647	0.000421227
BRI.607_ACTGCAATCCCATTTA	-0.000820257	-0.00201687	0.00102423	-0.00252627	-0.000155384	0.00046851	-4.63748e-05	0.000266047	-0.000833751	0.00201835
BRI.607_ACTGTCCAGAGGGTCT	-0.000417505	-0.00115649	0.000736542	-0.000111705	0.00157242	8.94523e-05	-3.86214e-05	-0.00222443	0.000489248	-0.000786776
BRI.607_ACTGTCCAGTCATGGG	-0.00115127	0.000982992	7.36649e-05	-0.000411387	0.00017733	9.73819e-05	0.000160883	-0.000728487	-0.000599153	0.000231235
BRI.607_ACTGTCCCACTCAAGT	-0.000971754	-0.00135255	-0.000862452	0.000494865	-0.00116896	0.000239111	0.00100714	0.000882576	-8.48415e-05	-0.000730577
BRI.607_ACTGTCCGTAGGCTGA	-0.000559384	-0.00280795	0.00043156	-0.00103838	0.0014509	-0.00142894	0.000450808	0.00167329	0.00200584	-0.00454304
BRI.607_ACTGTCCGTCATCTAG	-0.00171878	-0.000507963	-0.000200297	0.000599815	0.00112298	0.000635995	0.000573452	0.00179515	-0.000261674	-0.000157052
BRI.607_ACTGTCCGTGCGCTCA	-0.000950942	-0.00245749	-0.000432559	0.00128298	-0.000874835	-0.00213543	-0.000720332	0.000101318	-0.000192337	-0.00128336
BRI.607_ACTGTCCGTGGATTTC	-0.000577713	-0.00236283	2.09331e-05	5.06959e-05	-0.000407405	-0.00163432	-0.00129271	0.000607466	-4.67917e-05	-0.000930373
BRI.607_ACTGTCCTCCCAGTGG	0.000998501	0.000400291	-0.00200785	-0.00219467	0.00120418	-0.00275641	7.60016e-05	-0.00129504	-0.00013449	0.000388858
BRI.607_ACTGTCCTCGACGATT	-0.00113038	0.00048736	0.000255766	-0.000141087	0.000556648	0.000687068	0.00103055	0.000803479	0.000547062	0.000527336
BRI.607_ACTGTCCTCGAGAAAT	-0.000327525	-0.00091211	0.000234302	-0.000314837	0.000778849	0.000909201	0.0011612	-0.00289461	0.00223824	0.000320934
BRI.607_ACTGTCCTCGCAAGAG	-0.00134056	0.000678925	0.000837618	-0.00112226	0.000336119	-0.000294301	-0.000684789	-0.00105972	-0.000591775	-0.00115179
BRI.607_ACTGTCCTCGTCACCT	-0.000429172	-0.00205776	0.000329982	-0.000615557	-0.000949299	-0.000961983	-0.000267944	0.00041	-0.00130306	0.000370515
BRI.607_ACTGTGACAGGTCCGT	-0.000737429	-0.00165343	-0.00041489	0.00202588	0.000132149	-0.0011178	-0.0015495	0.00036399	-0.000437493	-0.000419037
BRI.607_ACTGTGACATCAGCGC	-0.00146134	-0.00172065	-0.0003404	0.00140944	0.00037888	-0.000656053	-0.00125103	4.87528e-05	-0.000734784	-0.000726401
BRI.607_ACTGTGAGTCAGCGTC	-0.000942216	-0.00160035	7.38243e-05	-0.000730398	-0.00139297	-0.000620364	-0.000804062	0.000417509	-0.00031019	-0.00154805
BRI.607_ACTGTGAGTGAGCCAA	-0.00107643	0.0010791	0.000746544	-0.000589559	0.000613445	0.000692189	0.00193071	-0.000118206	-0.00179816	-0.000102168
BRI.607_ACTGTGAGTGCACAAG	0.000419236	0.000770492	0.000432345	0.00134738	0.000698231	-0.000631881	0.00241136	0.000598462	-0.00179428	0.000377113
BRI.607_ACTGTGAGTGTTTGCA	-0.00191768	0.00158512	0.000242541	-0.00108189	-0.000931988	-0.000915439	0.00195667	-0.00153917	0.000156658	-0.00112404
BRI.607_ACTGTGAGTTGCTCCT	-0.00106225	0.000121792	0.000398753	0.000594666	0.000179569	-0.000434952	-0.00130821	-0.000190391	-0.00031742	-0.00206652
BRI.607_ACTGTGATCGTGGCGT	0.000271183	-0.00119126	-1.3805e-05	0.000974948	-0.00152225	-0.000155128	-0.00126857	0.000687802	0.00100003	0.000642691
BRI.607_ACTGTGATCTGGTCAA	0.000962313	0.000539306	-0.00173831	5.33804e-05	-0.000355405	-1.96563e-05	0.00112165	0.000490591	0.000241599	-0.000964095
BRI.607_ACTTAGGAGAGGCTGT	0.0014598	0.000560711	0.000844636	0.000765931	0.00125084	0.00124239	0.000146079	0.000756408	-0.00180929	-0.000179726
BRI.607_ACTTAGGAGTAACAGT	-0.000365838	-0.00244915	-0.000440774	-0.000228716	0.000712714	-0.000358359	-0.000846565	0.00132418	0.0012136	-0.00294091
BRI.607_ACTTAGGCAATTGCAC	0.00185362	-6.14931e-05	0.000414347	-8.1573e-05	-0.000302004	0.000510301	0.00144044	-0.000255539	-0.00208512	0.000393551
BRI.607_ACTTAGGCACTTGGCG	0.00142637	-0.000235382	0.00120601	0.000784739	0.000153812	-4.69841e-05	-0.000139143	-0.000839359	-0.00135009	-0.00117764
BRI.607_ACTTAGGGTAGTCACT	0.000311628	0.000474225	-0.00104937	-0.000328248	0.00216665	0.00192083	-6.95844e-05	0.00208763	-0.000121919	0.00178985
BRI.607_ACTTAGGGTGGTCAAG	-0.00061282	-0.000914191	-0.000746793	-0.000347139	0.00132351	0.00199638	0.00139398	-0.00304761	0.00215138	-0.00127436
BRI.607_ACTTAGGTCCTCTCTT	-0.00107759	-0.00260318	-0.00204727	0.00281259	-0.000810244	-0.00287645	0.00100642	0.000386811	-0.00046593	-1.77492e-05
BRI.607_ACTTAGGTCTGCGGGT	-0.000758431	-0.00164904	-0.000231394	-0.000952133	-0.0020117	0.00113487	-0.00121056	0.00053199	0.000129764	-0.000235232
BRI.607_ACTTATCAGCGGACAT	-0.00118932	-0.00207849	-0.00098059	1.3814e-05	0.00022797	0.00092393	-0.000976079	0.00076918	-3.0916e-05	-0.00127092
BRI.607_ACTTATCAGTACCATC	0.00153779	-0.000378314	0.000744753	0.000692574	-0.00153031	-0.000674998	0.00175804	-0.000490872	-0.000298006	-0.00177405
BRI.607_ACTTATCAGTGCGTCC	0.000118867	0.000761494	-0.00177255	-0.000371114	-0.000242217	-0.00252931	-0.000241347	-0.00166729	-0.00080541	0.000115146
BRI.607_ACTTATCCACAGGATG	0.00171125	-0.00104631	0.000794248	0.000214513	-4.56863e-07	0.000236794	0.00182419	-0.000273414	-0.00107097	-0.000944369
BRI.607_ACTTATCCACTTCCTG	0.00179104	-0.000228395	0.000943176	0.00212553	0.00110735	-0.00047188	0.00131	0.000731162	-0.000977611	-0.000375419
BRI.607_ACTTATCCATCCCACT	-0.00142118	0.00127445	0.000268887	-0.000954425	0.000309953	7.77762e-05	0.000380522	-0.000140289	-0.0002039	-0.000415306
BRI.607_ACTTATCGTACAAAGT	0.00195514	-0.000310042	0.000765482	-0.000564864	0.000222989	0.00286531	0.00111216	0.00116536	-0.00150774	-0.000734527
BRI.607_ACTTATCGTAGACTGG	-0.000806048	-0.00156622	-0.000483209	-0.000159471	-0.00176713	0.00118549	0.000403564	0.00059035	0.00011726	-0.00214414
BRI.607_ACTTATCGTAGTACGG	-0.00140337	0.0007229	0.000353902	-0.000302882	-0.000407855	-4.37464e-05	8.69201e-05	4.74489e-05	-0.000442323	-0.00156123
BRI.607_ACTTATCGTCATCACA	5.13371e-05	0.00123882	-0.00237053	0.000126636	0.00109472	-0.000580148	0.00056894	0.000286997	0.000298719	-0.000495944
BRI.607_ACTTATCGTCATCTAG	0.00109045	0.000364768	0.000403021	0.00180839	0.000258954	-0.000955338	0.000706452	0.000104676	-0.0008132	0.000982928
BRI.607_ACTTATCGTCGCCACA	-0.00134514	-0.000292037	0.000376054	0.000727026	0.000975111	6.96502e-05	-0.00249134	0.00050859	-0.00105126	0.00018168
BRI.607_ACTTATCTCAGCGTCG	-0.00223313	0.00155193	0.000573996	-0.000874718	0.000271383	-0.00136053	0.00246663	-3.55603e-05	-0.000251639	-9.84329e-05
BRI.607_ACTTATCTCGGCTTCT	0.00203088	6.75567e-05	0.000506923	0.00208876	-0.0019365	-0.000464537	-0.00041765	0.000569378	0.00229555	0.000102745
BRI.607_ACTTCCGAGTAGGTTA	0.00264316	-0.000774522	0.00147381	0.000427578	0.00152453	-0.000663969	-0.000360363	-0.000235827	-0.00202649	-0.000334428
BRI.607_ACTTCCGAGTGCTCAT	0.00175502	-0.000482975	0.00146534	0.000945862	-9.14509e-05	-0.00154607	8.77012e-05	-0.00180026	-0.00133574	-0.000411452
BRI.607_ACTTCCGCACAGTCGC	0.00175581	0.00012433	-0.00200809	-0.000581403	-0.00140419	-0.00118512	-0.0013963	-0.00112803	0.000693423	-0.000243655
BRI.607_ACTTCCGGTCGATTTG	-0.000669458	-0.00210644	-3.35823e-06	0.00114662	-0.000489832	-0.00193947	-0.00157639	0.000532917	-0.000832267	-0.000419633
BRI.607_ACTTCCGGTCGCAGTC	-0.00119346	0.00103143	-1.8936e-07	-0.000442441	8.86031e-05	0.000550737	-0.000359891	0.000175146	0.000162874	-0.00124456
BRI.607_ACTTCCGTCAAGCCCG	0.000545245	0.00011822	0.000872841	-0.000630907	-0.00132356	0.000352432	0.00230287	-0.000407848	-0.00141956	7.29724e-05
BRI.607_ACTTCCGTCTCGCTTG	-0.000868062	-0.00161759	-0.000815007	0.00109932	-0.000803687	-0.0002161	-0.000348904	0.000776408	-0.000237503	-0.000168614
BRI.607_ACTTCGCAGACGATAT	0.00135341	-0.000566271	0.00207407	2.95556e-05	-0.000290465	-0.00136468	0.000369934	-0.0011855	-0.00118395	0.000973345
BRI.607_ACTTCGCAGAGCTGAC	-0.0022169	0.00169232	0.000206259	0.000766721	0.0012269	-0.000672078	-0.000132082	0.000167531	-0.000283284	-0.000266442
BRI.607_ACTTCGCCAAATTAGG	-0.00140678	5.93044e-05	2.94193e-05	0.000580734	0.000620508	0.000798939	-0.00123348	0.00115611	-0.00139828	-0.000102475
BRI.607_ACTTCGCCAGTCCCGA	-0.000942961	-0.000675041	0.000177647	5.26981e-05	0.000805421	0.00132548	0.000225275	-0.00511846	0.00107395	-0.00153969
BRI.607_ACTTCGCCATATGGCT	-0.00235553	0.00208129	0.00025344	-0.000381385	0.000248001	0.000254419	0.000155788	7.85171e-05	-0.00103263	-0.000776853
BRI.607_ACTTCGCGTGTTCGAT	0.00224148	-0.000461664	0.00147041	-0.00061288	0.00166493	0.00070544	0.00142934	0.000366646	-0.00217006	-0.000765369
BRI.607_ACTTCGCTCAACGAGG	-0.00171803	0.00148013	0.000576196	-0.000953516	-0.000750672	-0.00028074	0.000591671	-0.000142046	-0.000357364	4.61027e-05
BRI.607_ACTTCGCTCCAGTGTA	-0.000467343	0.000895938	4.25349e-05	0.00148131	0.000979059	0.000813094	0.000373516	0.000573112	-0.000804072	9.32464e-05
BRI.607_ACTTCGCTCCAGTTCC	-0.000766553	-0.00184706	0.000882159	-0.00178782	-0.00184635	-0.000535975	-0.00155404	0.00051016	-0.000253136	0.0011664
BRI.607_ACTTCGCTCGTGTCAA	-0.00112024	-0.00130228	0.000239308	-0.000150744	-0.0008992	-0.00177738	-0.00208512	-0.000571005	-0.00122898	-0.000649595
BRI.607_ACTTTCAAGGATATAC	-0.000759961	-0.00195206	0.000122	-0.000811811	-0.000136798	0.00104996	-0.00150189	0.00135921	-0.000140854	-0.000317749
BRI.607_ACTTTCAAGGCTCTCG	0.00176965	-0.000905152	0.00112411	0.000582278	-0.000738949	-0.00104202	0.0020551	-0.000652356	-0.000486601	-0.0012958
BRI.607_ACTTTCAAGTCTACCA	0.001592	0.00142908	0.000693059	0.00207259	-0.00103691	-0.000477577	-0.00283224	-0.000295221	0.00159722	-9.19842e-06
BRI.607_ACTTTCACAATTCTTC	0.00238342	6.76002e-05	-0.00142201	-0.0016803	0.000694007	-0.00131796	0.00135144	0.000225573	-0.000889897	0.00130554
BRI.607_ACTTTCACATCTCGTC	0.000834135	0.00172045	0.000180145	0.00412425	-0.000450111	-0.00171722	-0.00223737	-0.00041554	0.00139766	0.00025675
BRI.607_ACTTTCACATTGGATC	-0.00147298	-0.00117749	-0.000536356	0.000582018	-0.000185693	-0.00120859	-0.00135749	-8.70708e-05	-0.000956928	-5.8045e-05
BRI.607_ACTTTCAGTCTCGCGA	0.00153552	-0.000261254	0.000864571	0.00105476	-0.00104258	-0.000317979	-9.31584e-05	-0.00145098	-0.000946984	-0.00221787
BRI.607_ACTTTCAGTGCATCTA	-0.00102147	-0.00183627	-0.000657224	-0.000552787	-0.00256998	-0.00173978	0.0012548	0.00133165	0.00186624	-0.00231045
BRI.607_ACTTTCAGTTCAGGTT	0.00213925	-0.00124026	0.00124545	-0.000134827	-0.000825824	-0.000197974	-0.00103377	-0.00114361	-0.000170036	-0.00187258
BRI.607_ACTTTCATCTTGGGCG	0.000947275	0.000456505	0.00143628	-0.000578203	-0.00119136	-0.0009701	0.000480141	-0.00217935	-0.00265137	-0.00041446
BRI.607_ACTTTGTAGACAAGCC	0.0025212	-1.47768e-05	0.000738718	0.0006653	-0.000827915	5.1607e-06	0.000636584	-0.000174903	-0.000231172	8.20419e-08
BRI.607_ACTTTGTAGAGGGTAA	-0.000751562	-0.00192469	0.000339832	-0.00163889	0.000536661	0.000535393	0.000806515	0.00132841	-0.000390396	-0.00157919
BRI.607_ACTTTGTAGTATGAGT	-0.000574007	-0.00267233	-0.000108785	-0.000924728	-8.11382e-05	0.00135284	-0.00158966	0.00172011	0.00124209	-0.00224851
BRI.607_ACTTTGTCACTAACGT	-0.00225323	0.00197043	1.95228e-05	-0.00010861	0.00123304	-0.000874301	-0.00034936	-0.000418003	-0.000826848	-0.00133519
BRI.607_ACTTTGTCATCGGAAG	0.00171163	-0.000241121	0.000249608	0.00053756	-0.00110832	0.00101575	0.000874795	-5.85076e-05	-0.000712024	-0.00112518
BRI.607_ACTTTGTCATCTGTTT	0.00178384	-0.000223859	0.000820914	0.000244715	-0.000709669	0.000612066	0.00158099	0.000192668	-0.00110269	-0.000603682
BRI.607_ACTTTGTCATGACACT	0.00180018	-0.000308285	0.000956357	-0.00016231	-0.000266155	2.60158e-05	0.00267451	-0.000769914	-0.00111974	-0.00154946
BRI.607_ACTTTGTGTAGCTCGC	0.00172572	-0.0010296	0.00136374	0.000134012	-0.0013375	-1.7295e-05	1.64482e-05	-0.000877064	0.000101875	-0.00117305
BRI.607_ACTTTGTGTGATTCAC	0.00113472	-8.13853e-05	0.000887576	0.00104495	-0.000213964	0.00036945	-0.000503344	-0.000341398	-0.000166149	-0.00167206
BRI.607_ACTTTGTGTTGCGTAT	0.00182547	-0.00071305	0.00164093	-0.00107394	-0.00154191	-0.00114777	0.000791706	-0.00182884	-0.00122908	-0.000477787
BRI.607_ACTTTGTTCCAACTAG	-0.000818896	-0.00248507	-0.000265246	2.41247e-05	-0.00027901	-0.00104265	0.000571389	0.000494273	-7.30916e-05	0.00054576
BRI.607_ACTTTGTTCTGTACAG	-0.000674275	-0.00268966	-0.000609612	-0.000636347	0.000585114	-0.00266426	0.00172692	0.001041	0.00167955	-0.00276217
BRI.607_AGAAATGAGGATGTTA	-0.0012307	0.000499893	0.000413851	-0.00125564	-0.000775282	0.000679529	0.00169706	0.00102117	-0.000426859	0.00100305
BRI.607_AGAAATGCAAGGGCAT	-0.000711518	-0.00135871	0.000328193	-6.774e-06	0.000244499	-0.000207338	-0.00268489	-4.77513e-05	-0.000519362	-0.000533762
BRI.607_AGAAATGCATTAAAGG	0.00205394	-6.66215e-05	0.00132012	-0.000549295	-0.00359202	0.00115191	-0.000686556	-5.3731e-05	0.00235006	0.000709438
BRI.607_AGAAATGCATTGCCGG	-0.000906419	0.000723027	0.000470181	-0.00119412	-0.000483727	0.000442502	0.000660819	-0.000187635	-0.000625013	-0.000729832
BRI.607_AGAAATGGTCACGCTG	5.14338e-05	0.00163498	-0.00274493	-0.00252614	0.000255367	-0.00228229	0.00126193	-0.000541545	-3.29474e-05	-0.000175869
BRI.607_AGAAATGGTCTCGGAC	0.00175841	-0.000769036	0.00158716	-0.000638078	-0.00161262	9.52421e-05	0.000770589	-0.0021646	-0.0017729	-0.00131554
BRI.607_AGAAATGGTGAGATAT	-0.00132664	-0.00236023	0.000565554	-0.00128329	0.000634811	-0.000135792	-0.00127851	0.00103463	-0.00101061	0.00146799
BRI.607_AGAAATGTCCATAAGC	0.00203404	-0.000255511	0.00133364	-0.000347391	0.000403608	-0.000196886	-0.000280819	-0.000925137	-0.00250765	-0.000832942
BRI.607_AGAAATGTCCATCACC	-0.000482963	-0.0015433	-0.000365151	0.00105573	-0.000406326	-0.0016521	-0.000776479	0.000838182	0.000354892	0.00033866
BRI.607_AGAACAAAGATGGGCT	0.00235125	-0.000358934	-0.00161196	0.000385898	0.000692573	0.000795341	0.000489856	0.00122559	-0.000268498	0.000102336
BRI.607_AGAACAAAGGCTTTCA	-0.00118588	-0.00311457	-0.000956258	0.00134878	-0.000292367	0.000493298	-0.000440568	0.00162726	-0.00031898	0.00013685
BRI.607_AGAACAAAGGGCAAGG	0.000441588	0.000347497	0.00167344	-0.000267582	0.00117743	-0.000117169	-0.000166832	-0.000517755	-0.00132737	-0.000958872
BRI.607_AGAACAACACCTATCC	0.000248622	0.00105667	-0.00237617	0.000416092	0.00158435	-0.000709555	5.05309e-05	0.000553448	0.00054123	0.00101506
BRI.607_AGAACAACATGGTGGA	-0.00205226	0.00186326	0.000234236	-9.08074e-06	0.000436158	-0.000815399	0.000843956	-0.000793099	0.000536803	-0.00298029
BRI.607_AGAACAATCAGCAGAG	-0.000508897	0.00132035	8.51258e-05	0.000722137	-0.000872808	0.000748402	0.00265717	0.00032185	-0.00116638	0.000892262
BRI.607_AGAACCTAGCCTCGTG	-0.00135277	-0.00147582	-0.000392706	0.000557136	-0.00200284	-0.000379193	-0.00127483	-0.000389375	-0.000582753	-0.000298125
BRI.607_AGAACCTAGTGTACCT	-0.00124149	-0.0023191	0.00030075	-0.00182097	-0.00237532	-0.00119372	-0.00024304	-0.000299796	-0.00114593	-0.00014828
BRI.607_AGAACCTCAAACCATC	0.000356349	-0.00124585	1.8432e-05	0.000970043	-0.00118744	-0.000843524	0.000736241	0.000303743	-0.00204046	-0.00121691
BRI.607_AGAACCTCAATAACCC	0.00149597	0.000571865	0.000934679	-0.000607304	0.000938739	0.000111084	0.00237937	0.00038288	-0.00222413	1.97431e-05
BRI.607_AGAACCTCAGTCGAGA	-0.000352053	0.000757965	0.000515896	0.000829112	0.000915172	-0.000264248	0.00114723	0.000435238	-0.00042697	-0.000984345
BRI.607_AGAACCTGTAGTGCGA	-0.000451534	-0.00231743	-0.000513698	0.00124032	-0.00116501	-0.00211305	0.000133771	0.000470778	-0.000326448	-0.000779116
BRI.607_AGAACCTGTGATGAAT	-3.63196e-05	7.63704e-05	-0.00207552	-0.000299745	0.000628796	-0.000972077	-0.000957303	-0.00054616	0.00107911	-0.000809093
BRI.607_AGAACCTGTGGATCGA	-0.00051161	-0.00257976	-0.000102055	-0.00172761	-0.00226883	0.000244347	-0.000579991	4.97136e-05	0.000525915	-0.00103856
BRI.607_AGAACCTGTTCTAACG	0.00197867	0.000191567	-0.00026889	-0.000133872	0.000275248	0.0019606	0.00119048	0.000586622	-0.0013989	-0.00165943
BRI.607_AGAACCTTCATCAGTG	-0.00122466	-0.00168356	-0.00161657	0.00143364	-0.000232427	0.00208421	-0.000441071	0.00262789	-0.00044921	0.00203931
BRI.607_AGAACCTTCCAAGAGG	-0.000846551	-0.00142571	0.000598101	-0.000539527	-0.000490622	-0.000909018	-0.00190836	-0.000205949	-0.000487303	0.000144402
BRI.607_AGAACCTTCGATCCAA	-0.000838492	-0.00152437	0.000113277	0.000221109	-0.000274629	0.000184449	-0.00162348	0.000749799	0.00024377	-0.0015446
BRI.607_AGAAGCGAGATGGTAT	0.00107763	0.000324426	0.000593469	0.000583086	0.000538071	0.00147863	0.000326798	-0.000143895	-0.00133242	-0.00156793
BRI.607_AGAAGCGAGGAATTAC	0.00106297	0.000446121	-0.00272313	-0.00116696	-0.000732506	0.00209485	-0.000953957	0.000699072	0.000107088	-0.0022077
BRI.607_AGAAGCGAGGACACTG	-0.000173768	-0.00227928	0.000527334	-0.001152	0.000436325	-0.00102547	2.3734e-05	0.000666992	-0.00056252	-0.000346203
BRI.607_AGAAGCGAGGATCATA	0.00170065	-0.00026141	-0.00170459	-0.00360302	-0.00247159	0.00272142	0.00154609	0.000454973	-0.00114106	-0.000114521
BRI.607_AGAAGCGAGGCCCACT	0.000113055	0.00086722	0.000604915	0.000309499	-0.000615112	-0.000559014	0.00188106	5.03214e-05	-0.00169678	0.000248615
BRI.607_AGAAGCGAGTATAACG	0.000717299	0.000120858	0.000580124	-0.000450546	-0.000762967	0.000935667	0.00134565	-0.000394591	-0.000565035	-0.00178938
BRI.607_AGAAGCGAGTCGAAAT	0.00181558	-0.000284204	-0.000199694	-0.00210421	0.00216061	0.00199043	-0.00104802	0.00118607	-0.001224	5.56581e-05
BRI.607_AGAAGCGAGTGGATAT	-0.000810246	-0.000285019	-0.000861037	6.89147e-05	-0.00165118	0.000828183	0.00122675	-0.00282792	0.0015168	0.000236505
BRI.607_AGAAGCGGTATGTGTC	-0.000325528	-0.00211247	0.000312264	-0.00054344	-0.00160139	-0.000504517	-0.00135462	-0.000625546	-0.000621552	0.000378805
BRI.607_AGAAGCGGTGAGACGT	-0.000725683	-0.00232499	0.000103386	0.000313292	0.000209014	-0.00132971	-0.00121346	0.000628626	0.000482503	-0.00267977
BRI.607_AGAAGCGTCGTCCTTG	-0.00152281	-0.000926125	7.97495e-05	-0.00162269	-0.00201234	-0.000279716	-0.00119461	-0.00100229	-0.000902681	-0.00147927
BRI.607_AGAAGCGTCTAACGCA	-0.00204475	0.00141741	4.56323e-05	0.000329985	-0.000734987	-0.00060502	0.00101549	-0.000275894	-0.000358473	-0.00197624
BRI.607_AGAAGTAAGATAGCTA	0.00108535	0.00114944	-0.00214698	-0.00206902	0.000235656	0.00101738	-0.00069812	-4.31844e-05	-0.00175664	-0.000880174
BRI.607_AGAAGTAAGGGCCCTT	0.000467048	0.00107321	-0.00204273	-1.93036e-05	0.0021679	-0.0037392	-0.000653947	-0.00114071	-0.000106202	-0.000282664
BRI.607_AGAAGTAAGGTCGACA	0.00195783	-0.00111377	0.00201523	-8.11048e-05	-0.000217699	0.000159154	0.00146767	-3.25327e-05	-0.000186046	-0.000272457
BRI.607_AGAAGTAGTAGCGTCC	0.00112881	0.000352757	0.000782926	0.000237185	-0.000708646	0.00103627	-0.000388844	0.000235641	-0.000465411	-0.00104699
BRI.607_AGAAGTAGTTGCGTAT	0.0011308	0.00128977	0.0011533	0.000804107	-0.0023891	-0.000578253	-0.000652835	-0.000938019	0.00153076	0.000765985
BRI.607_AGAAGTAGTTTGGGAG	-0.00064836	-0.00170529	0.000553847	-0.00060664	1.71641e-06	-0.000440167	-0.000899767	0.000477533	-0.000184377	-0.00245938
BRI.607_AGAAGTATCGCCTTTG	-0.000320085	-0.00179889	-6.45225e-05	-3.22497e-06	-0.000291519	0.000235157	0.00195558	-0.00332544	0.00264688	-0.00232982
BRI.607_AGAAGTATCTGCGGCA	0.00183115	-0.000713948	0.000391526	0.000320269	-0.000905953	0.00108718	0.00218549	0.00114759	-0.000704132	-0.00115259
BRI.607_AGAAGTATCTTACCAT	-0.000913926	-0.00153395	0.00141568	-0.00282645	-0.000460124	0.000224334	-0.000994013	-0.000551827	-0.00099449	0.000783868
BRI.607_AGACAAAAGCAACCAG	-0.000861239	-0.00203023	0.000466225	-0.00168719	-0.000743766	0.000347042	0.00109019	0.00152356	0.00087346	-0.00167798
BRI.607_AGACAAAAGTCGCCCA	0.0013661	0.000134977	0.000741287	0.000687746	-0.000255545	0.00097831	-0.000149932	-0.000217775	-0.000727453	-0.000970035
BRI.607_AGACAAACAACCGTGC	-0.00118767	-0.00147496	-0.0003688	2.31011e-05	3.57192e-05	3.46264e-05	-0.00112718	0.00100021	-0.000863797	-0.000863178
BRI.607_AGACAAACAAGAGATT	-0.000898167	-0.00228714	-0.000466828	-6.51156e-05	-0.0025436	-0.000346906	-0.000658391	-4.49511e-05	-8.68976e-05	-0.000439276
BRI.607_AGACAAACACTGGCCA	0.00158675	-0.000170909	0.00121858	-0.000551148	0.00045149	0.000672585	0.00118525	0.000286438	-0.000784235	-5.29179e-05
BRI.607_AGACAAACAGTTTCGA	-0.00159657	-0.00155513	0.00029729	-0.000928973	-0.00119803	0.000404993	-0.00249108	-1.22828e-05	-0.000246147	-0.000252129
BRI.607_AGACAAACATGTGGTT	-0.000186082	-0.00270275	-0.000675866	-0.000154441	-0.00128308	0.0010369	-0.000669131	0.00132228	-0.000923554	0.000712238
BRI.607_AGACAAAGTACATACC	0.00114844	-0.000116719	0.00107108	-0.000497607	-0.000992162	0.000318225	0.00244918	-0.000734907	-0.00180125	0.000993664
BRI.607_AGACAAAGTACCGTGC	-0.000791697	-0.000973158	-0.000470825	0.000906126	0.000629393	-0.000512016	-0.000629079	0.000662318	-0.00116237	2.79232e-05
BRI.607_AGACAAAGTCTTGAGT	-0.00100379	0.00124312	5.31309e-05	-0.000576248	-0.000180872	0.000835892	-0.000852674	0.00022896	-0.000561695	0.000646279
BRI.607_AGACAAATCCGTTGAA	-0.000813152	-0.00179796	0.000361447	-0.00164595	-0.000481354	-0.000259825	0.00114713	0.000962781	0.000144137	0.000386502
BRI.607_AGACAAATCTCAGTCC	-0.000169787	0.000613703	-0.000821419	-0.00160261	0.001449	-0.00119379	0.000424333	4.99566e-05	-0.000131836	0.000297778
BRI.607_AGACACTAGTAGCTCT	-0.000502092	-0.00154423	0.000277769	0.000819912	0.00133693	-0.000705664	-0.00174041	-4.06382e-05	-0.000500925	-0.000513625
BRI.607_AGACACTAGTCATCCA	-0.00087956	-0.00182577	-0.000550493	0.00141136	-0.000190536	-0.000818077	-0.00210214	0.000613851	6.52474e-06	-0.00052289
BRI.607_AGACACTAGTGCACTT	-0.0016215	0.00133019	0.000738516	-0.000855602	-7.66699e-05	-0.00097304	0.000878825	-0.000661274	-0.000349101	0.00118694
BRI.607_AGACACTCATAGAATG	0.00100049	0.000341179	0.00111184	0.000590159	0.000888716	-8.35956e-05	9.16715e-05	-0.00094544	-0.00205354	-0.00132178
BRI.607_AGACACTTCCAAGAGG	0.00161915	-0.000171749	0.000437392	0.000874882	-0.00163962	0.00108065	0.000223781	-0.000101827	-0.000886862	-0.000876643
BRI.607_AGACACTTCTTACACT	0.00262403	-0.000785616	-0.000156698	0.00237248	-0.000757358	-0.000197028	0.00189257	3.90077e-05	-0.000166969	-0.00209419
BRI.607_AGACAGGAGCAATAAC	-7.50575e-05	-0.00295857	0.000355702	-0.00101994	-0.0015758	-0.000884734	0.0008679	0.00107221	-0.000440837	0.000578562
BRI.607_AGACAGGAGCCATATC	0.0011854	0.000213733	0.00116851	0.000553117	0.000691745	-9.58943e-05	-0.000847482	-0.001402	-0.0012574	-0.00143398
BRI.607_AGACAGGAGGGTACAC	-0.000660078	-0.00188655	0.000227889	-0.000357144	-0.001946	-0.00138594	-0.000549016	-0.000668409	-0.000618693	-0.000363787
BRI.607_AGACAGGCAAGTCCAT	-0.000199739	-0.000682145	-0.00236149	6.8663e-05	0.00059865	-0.000984781	-0.00164099	0.000460461	-0.000425345	-0.000207644
BRI.607_AGACAGGCACATACGT	4.82741e-05	-0.00198933	0.000141453	-0.00159461	-0.000479145	0.00152533	0.000806702	-0.00489121	0.0023962	-0.00101938
BRI.607_AGACAGGCACTCGATA	-0.000854929	-0.000918959	0.0001018	-0.000341979	0.000289705	-0.000564701	-0.00233443	-0.000121517	-0.00108008	-0.00109272
BRI.607_AGACAGGCAGGACAGT	0.00161174	-0.000934385	0.00121058	0.000387927	-0.00139243	0.000139103	0.000669542	-0.00102432	-5.13145e-05	-0.0011419
BRI.607_AGACAGGGTCCGAAAG	0.00141766	-9.49329e-05	0.00210089	-0.00146524	0.000116372	0.000467896	0.00164716	-0.000255934	-0.00201894	0.000620141
BRI.607_AGACAGGGTGACCGTC	0.000231558	0.000727286	0.000839802	-0.000252394	-0.000685711	0.00135621	0.000480926	0.000409182	-0.00108913	0.0012998
BRI.607_AGACAGGTCAACTTTC	-0.00117571	-0.00217537	8.50882e-05	-0.000485422	-0.000987555	-0.00170597	-0.00381778	-0.00070788	-0.000957766	-0.00164963
BRI.607_AGACAGGTCGAGTGGA	-0.0010381	0.00139942	0.000430998	0.000166057	0.000422004	-0.000453836	-0.00105357	0.000313242	0.00135066	-0.000846971
BRI.607_AGACAGGTCTCTCCGA	-0.0011746	-0.00233128	-2.27401e-07	-0.00178246	0.00112866	9.38861e-05	-0.000424532	0.00157085	0.00015714	-0.00332556
BRI.607_AGACAGGTCTGCTCTG	0.000808769	0.00102498	-0.00154619	-0.0023463	0.000393415	-0.00135279	0.00158156	-0.000305299	-0.000626032	0.00182624
BRI.607_AGACCATAGAATAACC	0.000383341	0.00016918	0.00051112	0.000298177	-0.00248415	-0.000871485	0.00119245	-0.00141853	-0.000754641	0.000671914
BRI.607_AGACCATAGATGGTCG	0.00172979	-0.000896872	0.00129038	-0.00026932	-0.00186038	-0.000293081	0.000958692	-0.00138763	-0.00185183	-0.00136996
BRI.607_AGACCATAGCACCAGA	0.00109965	0.000285381	0.00057204	1.90908e-05	0.000176649	0.000603675	0.00126187	0.000384175	-0.00224239	-0.00122794
BRI.607_AGACCATAGCCTGTGC	0.00304231	-0.00133296	0.00140213	0.00177075	0.00172365	0.000932366	0.00275698	0.00153421	-0.00086143	-3.09721e-05
BRI.607_AGACCATAGTATCTGC	-0.0012307	0.0011969	0.000513802	-0.000930012	-0.00116506	-0.000946868	0.00170957	-0.000349195	-0.000433657	0.000266641
BRI.607_AGACCATCACGGCGTT	-0.00102043	-0.00187033	-0.000450988	0.000106294	-0.00252222	-0.00186122	-0.000606778	-0.000995658	-0.00133782	-0.000298118
BRI.607_AGACCATCATCCGAAT	-0.000583833	-0.00223599	2.46731e-05	0.000623056	-0.00157727	-0.00137623	0.000286911	0.000258273	-0.000513918	0.000945599
BRI.607_AGACCATCATGGCTAT	-0.000582939	-0.00160321	0.000957685	-0.00132821	-0.000932816	-0.00160518	-0.00126842	-0.00100248	-0.00040228	0.000701394
BRI.607_AGACCATGTTACACTG	-0.000817903	0.000990702	0.000363163	-0.00152766	-0.000770268	0.000648846	-0.000483808	-0.000695574	-5.97641e-05	-0.00100622
BRI.607_AGACCATGTTGCTCCT	0.000629481	0.000683338	0.000583609	0.00120162	-0.000118223	9.06715e-05	0.000911067	3.32469e-05	-0.00168576	0.000282503
BRI.607_AGACCATTCCGCCTAT	-0.00134939	0.000153232	-0.000790686	0.000887176	0.00051697	0.000623849	0.00124034	-0.00207947	0.00112907	0.0010851
BRI.607_AGACCATTCTCCTGAC	0.00219129	-0.00159572	0.00135038	0.00162117	-0.000256447	-0.000493355	0.000218616	-0.000405649	-0.000357413	-0.00172822
BRI.607_AGACCATTCTCGGTCT	-0.00107006	-0.00231199	-0.000688973	0.000215638	-0.00163049	4.08481e-05	-0.000186766	0.000658117	7.35658e-05	-0.000700336
BRI.607_AGACCCGAGAAGTGTT	-0.000592105	-0.00226723	0.00130817	-0.0022313	0.000817284	-1.08153e-05	-0.00214522	-8.95934e-06	-0.000895491	0.000848497
BRI.607_AGACCCGAGCGGTAAC	-0.00102258	-0.00124637	-0.000232149	0.000989192	-0.00127552	8.36648e-05	-0.00044726	0.00164589	0.000332632	0.000616873
BRI.607_AGACCCGAGCTAGCCC	0.00128697	-0.000455149	0.0017752	0.000513076	0.00128757	-0.000517622	0.00035811	-0.000466089	-0.00140858	-0.00117649
BRI.607_AGACCCGAGGAGTACC	-0.00154757	0.000851547	0.000222539	-0.000809911	-0.00052693	4.84907e-05	0.000500682	-2.03017e-05	-6.15923e-05	0.000212648
BRI.607_AGACCCGAGGGCAGGA	0.000872103	0.000271087	0.000920469	0.000324406	-0.000680153	0.000225701	3.97743e-05	-0.000603171	-0.000829694	-0.000914177
BRI.607_AGACCCGAGTGGTGAC	0.00129612	0.00135375	0.00210121	-0.000414547	-0.00221379	-0.000747629	-0.00110962	-0.000854507	0.00163173	0.00246424
BRI.607_AGACCCGCAAATCCCA	0.000176059	0.00129535	-0.0027499	-0.0013287	0.000621796	-0.00268495	0.00056012	-0.0017113	-1.19305e-05	-0.000294963
BRI.607_AGACCCGCAAGTCGTT	0.00185394	0.000245231	0.000895377	6.8847e-05	-0.00100348	0.000558092	-7.82625e-05	-0.000563013	-0.00109937	-0.00208421
BRI.607_AGACCCGCACATTCGA	-0.002031	0.0014791	0.000482026	-0.00115377	-0.00203144	-0.00142621	0.00223563	-0.000543306	-0.000134325	-0.00119147
BRI.607_AGACCCGCACGACAAG	-0.00180087	0.00149688	0.000929262	-0.00073912	-0.00129627	-0.000423314	0.000459088	-0.000557402	0.000134254	-0.00059405
BRI.607_AGACCCGGTATAATGG	0.00097332	0.000348226	-0.00156389	-0.00108832	0.00138738	-0.00117088	0.00151935	3.90101e-05	0.000102003	-8.16622e-05
BRI.607_AGACCCGGTGTTATCG	-0.00128197	-0.000951262	0.000547037	-0.00189503	-0.00240479	-0.000619385	0.00104891	-0.000322117	-0.00136583	0.00188809
BRI.607_AGACCCGTCACAAGAA	0.00116136	0.000972644	0.00156781	0.000941792	0.00136151	0.000431378	-0.000702118	0.00200465	0.00302682	0.000737321
BRI.607_AGACCCGTCTTTGCAT	9.12364e-05	0.00100663	-0.000333012	0.001711	0.00226993	0.000302904	0.00185391	0.00136286	-0.00205977	-7.76671e-05
BRI.607_AGACTCAAGCTGGAGT	0.000394796	0.000352387	-0.00156639	-0.000756243	-0.000393196	-0.00285005	0.000169741	-0.00181063	0.00038787	-0.000455078
BRI.607_AGACTCACACACGGTC	-0.000693849	-0.00106287	-0.000362251	0.000452394	0.00186783	0.000792256	0.00146259	-0.00210826	0.00154235	-0.000119813
BRI.607_AGACTCACAGAGTAAT	0.00101031	5.71576e-05	0.000874423	-7.37912e-05	-0.00116086	0.00118864	0.000784884	-0.000902539	-0.00124592	-0.00231851
BRI.607_AGACTCAGTCGCTGCA	0.00125461	-0.000832965	7.84861e-05	-0.00190464	-0.00213265	0.00353697	-0.00197388	0.00120859	-0.000650528	0.000326102
BRI.607_AGACTCAGTGTGAATA	0.00175392	-0.000402809	0.00127076	-0.000474456	-0.000722948	-0.000186223	0.00172507	-0.000509313	-0.001509	0.000490229
BRI.607_AGACTCATCAGCGGAA	-0.000672281	-0.00203786	0.000199908	-0.000761296	-0.0011016	-0.00114727	0.00076711	0.0011429	0.00046605	-0.00275044
BRI.607_AGACTCATCCGACGGT	-0.000701962	-0.00186612	0.000127325	-0.00113759	-0.00100988	-0.000748905	0.000157175	9.59768e-05	0.000234371	0.000291159
BRI.607_AGACTCATCGCAATTG	-0.000889441	-0.0028729	0.000288694	-0.000490049	0.000700462	-0.00103649	3.92836e-05	0.00171629	0.000314817	-0.00266366
BRI.607_AGACTCATCGTACCTC	-0.00248944	0.00164286	0.000623162	-0.000721291	0.000873159	-0.00107941	0.00191245	4.07977e-05	-6.48363e-05	-0.00180178
BRI.607_AGACTCATCTCTCTTC	-0.00117481	-0.000894748	0.000636927	0.000257827	-0.000883163	-0.00208504	-0.00201026	-0.000978001	5.20029e-06	-9.33327e-06
BRI.607_AGAGAATAGACGAAGA	-0.000582265	-0.00238527	-2.28334e-05	-0.0004944	-0.000914184	-0.000426842	-0.0018363	0.000684575	0.000456715	-0.000839012
BRI.607_AGAGAATAGTATGATG	-0.000450999	-0.00239115	-0.000119991	-6.90992e-05	-5.19382e-05	-0.000956724	-0.000799766	7.89278e-05	0.000397518	-0.000542325
BRI.607_AGAGAATCACCTGATA	0.00170962	0.000904819	-0.0015079	-0.00126235	0.000458912	0.000356382	-0.00222585	0.000529314	-0.000799018	-0.0006937
BRI.607_AGAGAATCAGCTTCCT	-0.00206426	0.00177206	0.00111668	-0.000327095	0.00193901	-0.00039861	-4.30218e-05	0.000769367	-0.00035012	-0.000730295
BRI.607_AGAGAATGTAGTATAG	0.000869595	0.000643651	0.00125405	-0.00120156	-0.000115545	0.00129227	-0.000132709	-0.000544469	-0.00147238	-0.00110514
BRI.607_AGAGAATGTCCTCAGG	0.00129144	-0.000397955	0.00144311	-0.000465624	-0.00067771	-0.000915684	0.00177361	-0.00134213	-0.000926862	-0.000179363
BRI.607_AGAGAATGTGAGTGAC	0.00171359	-0.000643664	0.00159777	0.0011359	-0.000414657	-0.00256617	0.000360331	-0.00182405	-0.000969481	-0.00165414
BRI.607_AGAGAATGTTCGGTAT	0.00188232	-0.000696675	0.00114406	0.000958154	-0.000410027	0.000867644	-0.000719175	3.5238e-05	-0.000991783	-0.000960868
BRI.607_AGAGAATTCAAACTGC	0.00300808	0.000396837	0.00109035	0.00185054	-0.00138467	0.000813829	-0.000671617	0.0011158	0.00183907	0.000654158
BRI.607_AGAGAATTCATTCCTA	0.00102943	0.000866083	-0.00136429	0.000238899	0.00128265	-0.00235602	0.000214031	-0.000979527	-0.000889406	-0.00034874
BRI.607_AGAGAGCAGAAGGATG	-0.000796553	-0.00187166	0.000986966	-0.00162154	-0.000783054	-0.001323	1.60637e-05	0.000649757	-0.000304445	-0.000124283
BRI.607_AGAGAGCAGCAAATGT	0.00191306	-0.000236262	0.00116444	2.98482e-05	-0.000372642	-0.000330303	-0.000171983	-0.00130868	-0.00162676	-0.00113288
BRI.607_AGAGAGCAGCCTCTGG	-0.000803136	-0.00148605	-0.000280557	8.25764e-05	0.00072787	0.00100249	-0.00198679	0.00144053	-0.000639554	-0.000925528
BRI.607_AGAGAGCAGGAAACGA	-0.00220332	0.00137386	0.0010219	-0.0013957	-0.000174141	-0.000691958	0.000951515	-0.000373289	-0.000727474	0.000244195
BRI.607_AGAGAGCAGGAAGTGA	0.00145183	-0.000179816	0.000776001	0.000257776	0.00060293	0.00290789	0.000116828	0.00168449	-0.000870688	-0.00280801
BRI.607_AGAGAGCCAACCACAT	0.000110758	0.000647216	0.000338955	0.000985688	0.000745379	-0.000167528	0.000371398	-0.000262216	-0.000728659	-0.000445066
BRI.607_AGAGAGCCAGCTACAT	-0.00157803	-0.000953639	-0.000656913	0.000205113	0.000777457	0.00153538	-0.00200869	0.00123162	-0.0007515	-0.000265
BRI.607_AGAGAGCGTAGATCGG	-0.00138802	-0.00102956	-0.00205803	0.000628398	-0.00213205	0.00140975	0.00115635	0.00186389	0.00129023	-0.00174627
BRI.607_AGAGAGCTCCGCGATG	0.00122321	0.000773647	-0.00253204	-0.00169372	-0.000645091	-0.000494373	0.000556756	-0.000300229	-0.0010057	-0.00173642
BRI.607_AGAGAGCTCCTTTGAT	0.00191548	-0.000268698	-0.000678879	0.000100606	-0.000941551	-0.000495982	0.00174333	-0.000346849	5.81397e-05	-8.39689e-05
BRI.607_AGAGAGCTCGTGTGGC	0.000170578	0.000786772	-0.000426915	-0.00142082	-0.00137732	0.00131925	0.000521712	0.000187493	-0.000734497	0.000682974
BRI.607_AGAGAGCTCTCTAGGA	-0.00211483	0.00183837	0.000598142	-0.000862276	7.36195e-05	-0.000307792	-0.000469771	-0.00145425	-0.00105807	-0.000743957
BRI.607_AGAGCAGAGTACTGTC	0.00251427	0.000271028	-0.000238562	-0.00236236	0.000681216	-0.000348308	-0.00157963	-0.00054633	-0.000262219	-0.000281874
BRI.607_AGAGCAGAGTCTAGAA	-0.000786947	-0.00208267	-0.000369869	-0.000595044	8.85255e-05	0.00206157	-7.97755e-06	-0.00253798	0.00171502	-0.00172513
BRI.607_AGAGCAGAGTGCCTCG	-0.000410026	-0.00218479	-0.000951595	-0.000545001	-0.000164781	-0.000626186	0.000515996	0.000947104	0.00108088	-0.00208404
BRI.607_AGAGCAGCAACTGCCG	0.00148497	-0.000827452	0.00151305	0.000176123	-0.000644833	-0.000263118	0.000645495	-0.000243691	-0.000502616	-0.00179362
BRI.607_AGAGCAGCACAAATAG	-0.00166762	0.000520226	-0.000951996	0.00162676	0.000756464	0.00117785	-0.000950208	0.00237491	0.000139527	-0.00093785
BRI.607_AGAGCAGCACAGTCGC	0.00217686	0.00152524	0.000783848	0.00209866	-0.00159055	0.000453621	-0.00141865	0.000749747	0.00173272	0.00159335
BRI.607_AGAGCAGCAGAACCGA	-0.000309804	-0.0022402	0.000466062	-0.00099172	-0.000870417	0.00018497	0.00103184	0.00112625	2.43742e-05	-0.00104918
BRI.607_AGAGCAGCATGGCTGC	-0.000798803	-0.00181766	-0.000106984	-0.000335421	0.000519165	0.000686492	-0.00228621	0.00106837	-0.000722378	-0.000935932
BRI.607_AGAGCAGCATTGCAAC	-0.00164924	0.000980628	0.000930381	-0.0009809	-0.000653491	0.000247803	0.0015179	0.000193362	8.00137e-05	-0.000957807
BRI.607_AGAGCAGGTCGAGCAA	-0.000581919	-0.00210082	0.000882956	-0.000224233	0.000349494	-0.000498436	-0.00128556	0.000316915	-0.00114643	0.000601536
BRI.607_AGAGCAGGTGGAAATT	0.00147562	-0.000446249	0.00143877	-0.000829146	-0.00102995	0.000542256	0.000875076	-0.000821434	-0.000940695	-0.000737352
BRI.607_AGAGCAGTCCAACTGA	-0.0014576	0.00154532	-4.63718e-05	-0.000788757	0.0013723	0.00101113	8.98567e-05	0.000376147	-0.000153754	-0.000948982
BRI.607_AGAGCAGTCGATCCAA	0.00174211	-0.000714436	0.00118616	0.000320463	-0.0012053	-8.57145e-05	0.000327619	-0.000987813	-0.000498717	-0.00143361
BRI.607_AGAGCCCAGAATCCCT	-0.00109109	-0.00109624	0.00015952	-0.000311017	-0.00135162	-0.00229694	-8.16589e-05	-0.000940713	-0.00132628	-0.000226323
BRI.607_AGAGCCCAGAATTGCA	-0.00119936	-0.00132734	0.000128376	0.0015024	0.00105068	-0.000485352	-0.00293505	0.000818226	-0.000627396	-0.000167165
BRI.607_AGAGCCCAGGAACTAT	0.000635717	0.000636666	-0.0012428	-0.00121648	-0.00201468	0.00106865	0.00167647	0.000814543	0.00110562	-0.000494351
BRI.607_AGAGCCCAGGATTTAG	-0.00190509	0.00175841	0.00050218	-0.000158484	0.00135418	2.14649e-05	-4.84406e-05	0.000311392	-0.000170344	-0.00133903
BRI.607_AGAGCCCAGGCACTAG	0.000539213	-6.67889e-05	0.000345262	-0.000621341	-0.00306552	0.00180966	0.00108088	0.00091555	0.00121376	0.00058056
BRI.607_AGAGCCCCAAACTAGA	-0.00214238	0.00156359	0.000417858	-0.00131327	-0.000102624	-0.00113116	0.000871638	-0.00112635	-0.000561708	-0.00115489
BRI.607_AGAGCCCCAAGCAATA	-0.00228993	0.00144061	0.000258152	-0.000493973	0.000590169	-0.0010341	0.00149111	0.00025412	0.00045861	-0.00122861
BRI.607_AGAGCCCCACCATTCC	-0.00208203	0.00191418	0.000842288	-0.000513413	0.000746833	-0.000636486	4.00957e-05	-0.000531604	-0.000826147	-0.000721587
BRI.607_AGAGCCCTCACGGGAA	-0.00141139	1.21978e-05	0.000832006	-0.00107442	-6.84837e-06	0.00120728	-0.000483295	-0.000137271	-0.000703669	0.00079711
BRI.607_AGAGCCCTCATGGCCG	-0.000848767	-0.00146817	0.000830466	-0.00151722	0.000327774	-0.000747656	-8.66566e-05	0.00118872	-0.00118076	0.000876765
BRI.607_AGAGCCCTCCAAAGGG	0.00155442	-0.000375674	0.00204787	-0.00126637	0.000376775	0.000728062	0.000467739	-0.00117967	-0.00169857	-0.000213908
BRI.607_AGAGCCCTCGCGCTGA	-0.000919763	-0.00216259	5.77192e-05	-0.0017228	-0.00113666	-0.00166434	0.00129228	0.000234507	0.00117658	-0.00180303
BRI.607_AGATAGAAGGCGATAC	-0.000815621	-0.00206921	-0.000878998	0.000973601	-0.000713143	0.0010678	-0.00097678	0.00158002	-0.000346165	-0.000113379
BRI.607_AGATAGAGTTGACTGT	-3.84181e-05	0.0013438	-0.00168978	0.000793852	-0.00020053	-0.000641439	0.000565539	0.000689569	-0.000434561	-0.000707449
BRI.607_AGATAGATCAGCTGTA	0.00164314	-0.000791806	0.00165745	-0.000866659	-0.000349488	-0.000628057	0.00136205	-0.000774187	-0.001837	-0.000133334
BRI.607_AGATAGATCGGATAAA	-0.00207324	0.001592	0.000358951	-0.000255679	0.00119902	0.0010037	7.92275e-06	0.00146815	-0.000384835	-0.00137751
BRI.607_AGATAGATCTTAGCCC	-0.000774568	-0.00274789	-0.00090167	0.000404367	-0.00251667	-0.000269985	-0.000432268	5.39871e-05	0.000383783	6.50313e-05
BRI.607_AGATAGATCTTCGATT	0.000692784	0.000676928	-0.000502361	0.00098423	-0.00108125	0.00172696	0.00240208	0.00116808	-0.000274037	0.000810092
BRI.607_AGATCCAAGACGAAGA	-0.00154777	0.000121184	-0.00116195	0.00312735	0.00151319	-0.000226285	0.000334838	0.00214503	0.000455544	-0.000861084
BRI.607_AGATCCAAGAGGGCGA	0.00171974	-0.000604091	0.00202396	-0.000466027	-0.00089097	-2.59729e-05	0.000702955	-0.0010069	-0.00181557	-0.000399061
BRI.607_AGATCCAAGCATGGGT	0.00118743	0.000581508	0.00100304	0.000871822	-0.00327585	-0.000127215	-0.00207238	-0.000598121	0.00133812	-8.50888e-05
BRI.607_AGATCCAAGTCGGCCT	0.00225722	-0.000925397	0.000820688	-0.00115211	-0.000981751	0.000338313	0.00335652	0.00062921	-0.00141367	-0.00103969
BRI.607_AGATCCAAGTGTTGAA	-0.00194081	0.00171835	0.000424097	0.000448242	0.000652566	-0.001099	0.00082455	-0.000279423	-0.000621807	-0.000485507
BRI.607_AGATCCACATCCGTTC	-0.000906615	-0.00105537	0.000282855	-0.000234773	-0.00219415	-0.00102365	-0.000858042	-1.71476e-05	-0.000294716	0.000699644
BRI.607_AGATCCACATTGCCTC	0.0024683	-0.000338548	0.000294538	0.000607564	0.000434697	0.00122536	0.00129374	-0.000524401	-0.00282361	-0.000957972
BRI.607_AGATCCAGTCCCTGAG	-0.00137326	-0.000978484	-0.0004531	0.000468796	-0.00148351	-0.0011336	-0.00027261	-0.000589425	-0.000167906	-0.00101414
BRI.607_AGATCCAGTCGCTTGG	-0.000522612	-0.000976682	-0.000948024	0.000716909	-0.000579224	-0.00238897	-0.000983797	-0.000634535	-0.000836334	-0.000137229
BRI.607_AGATCCAGTTCTCTCG	-0.00105219	-0.00133219	0.000720016	-0.00169587	0.000854565	0.000867999	-0.000835953	0.000666961	-0.00118453	-0.0010014
BRI.607_AGATCCATCACGGGAA	-0.000859718	-0.00242187	0.000476196	-0.00197614	0.001657	0.000406211	-0.0010396	0.0019689	0.000210272	-0.00267688
BRI.607_AGATCCATCGGTCATA	0.000752006	0.0012698	0.000307685	0.000801848	-0.00149533	0.00064504	0.000264129	0.00119458	0.00161972	0.00147635
BRI.607_AGATCCATCTCTGGTC	-8.42718e-05	-0.000679457	-0.00176719	-0.000897927	-0.000532778	-0.00302876	1.13065e-05	-0.000873933	-0.000345674	-0.000595019
BRI.607_AGATCGTAGATCGCTT	-0.00188632	0.00137721	0.000772539	-0.00128519	-0.000503876	-0.00085145	0.00128783	-0.00040117	0.000400204	-0.00118273
BRI.607_AGATCGTAGCAACAGC	0.00173232	0.000294419	-0.000449617	-0.00167783	-0.000130607	0.00115909	0.00177061	0.000319185	-0.0012347	0.000351114
BRI.607_AGATCGTAGCGCACAA	0.000828942	0.000758775	-0.00179271	-0.000966124	0.00336021	0.000547646	-0.000759425	0.000282138	-0.000559959	-8.07066e-05
BRI.607_AGATCGTCAAAGCTAA	-0.00173462	0.00149009	0.000712497	-0.000625458	0.000774093	-0.00073135	0.000828358	-0.000191266	-0.00103151	-0.000837316
BRI.607_AGATCGTGTGAGTTTC	0.00214224	-0.0011589	0.00138956	-0.000987468	-0.000389277	0.00101865	0.00112808	-0.000156393	-0.000329941	-0.000107961
BRI.607_AGATCGTGTTCAGCTA	-0.00083969	-0.00172073	0.000176313	0.000211758	0.00196191	-0.00128018	-0.00195544	0.000117727	-0.000568161	-0.000975823
BRI.607_AGATCGTGTTGGACTT	-0.0009631	-0.00157456	0.000677449	-0.00071234	7.91206e-05	-0.000805309	-0.00124838	0.000544053	-0.000953932	0.00100801
BRI.607_AGATCGTTCGCAGTCG	-0.000607066	-0.000876271	0.000327995	0.000338864	-0.00011404	-0.00183528	-0.000621687	-0.000326429	-0.000174726	-0.00148109
BRI.607_AGATCGTTCGGTGAAG	-0.00138644	0.00116124	6.63179e-05	0.000124512	-7.97175e-05	-0.000748014	9.87864e-05	-0.000160995	-0.000359388	-0.00109712
BRI.607_AGATCGTTCGTTCTCG	0.000790872	0.000334964	0.000651493	0.000454335	0.00127531	0.000984697	-0.000363079	-0.000162339	-0.00189063	-0.00179771
BRI.607_AGATCGTTCTCATGCC	-0.00129712	0.000855691	-9.28197e-05	-0.00059344	0.00010437	-0.000992649	0.00149479	-1.66823e-05	-0.00114527	0.000471585
BRI.607_AGATGAAAGATTACCC	-0.00119992	-0.000841492	-0.000703954	0.000915421	-0.000869902	3.09829e-05	0.000796843	0.00122233	1.38594e-05	0.0010159
BRI.607_AGATGAACAGAGCTAG	-0.00103425	0.000545656	0.000514208	-0.00137026	-0.000649647	-0.000168556	0.00191255	0.000381594	-7.20096e-05	0.000210099
BRI.607_AGATGAACAGCTGGTC	-0.000975979	-0.00231894	-0.000270342	-0.00102753	-0.00111871	0.000563622	-0.00011545	0.00102922	0.000819372	-0.00350672
BRI.607_AGATGAACATTGCTGA	-0.0012464	-0.00254826	-0.00113943	0.000571864	-0.00154346	0.000755138	-0.000651494	0.00105189	-0.000200519	-0.000601453
BRI.607_AGATGAAGTCGTTGGC	0.00167573	-5.08806e-05	0.00108907	4.8561e-05	-0.000418744	0.000184693	0.000521691	-0.000836064	-0.00235296	-2.39517e-05
BRI.607_AGATGAAGTGTTAACC	0.000748217	0.00125856	-0.00217301	-0.000696205	0.00285106	0.00172434	0.000315211	0.00151383	-0.000318916	0.000640866
BRI.607_AGATGAAGTTACACTG	-0.000466432	-0.00258037	0.000469322	-0.000707111	-0.00103808	-0.00153398	0.000302836	0.000558332	-0.000394955	0.00107483
BRI.607_AGATGAAGTTTAAGGA	0.000362617	-0.00182953	0.000653516	-0.000228738	-0.001161	0.000637239	-6.97591e-05	-0.000380824	-0.000761873	-0.00113515
BRI.607_AGATGAAGTTTCGGCG	0.000155702	0.00128913	-0.00168611	-0.00158037	0.000447975	-0.00154872	0.000371081	-0.000591484	-0.000242067	0.000841708
BRI.607_AGATGAAGTTTGTTGG	0.00173745	-0.000428539	0.00101675	0.000716166	-0.000297202	-0.00110164	0.000988213	-0.00151746	-0.000645018	-0.00129253
BRI.607_AGATGAATCCGAACGC	-0.000541287	-0.00209779	0.0010102	-0.000146466	-1.15804e-05	-0.00194758	-0.00261477	-0.00131994	-0.000275791	-0.000888557
BRI.607_AGATGAATCCTTGGAA	0.00186927	8.60619e-05	0.00110755	0.00047456	0.000621541	0.000239709	0.000200706	-0.000460568	-0.00168184	-0.000544969
BRI.607_AGATGAATCGGTGCAC	-0.00132458	-0.00182332	-0.00070671	0.000616497	-0.00111523	0.000744746	-0.000885554	0.000553768	-0.000536675	0.000104188
BRI.607_AGATGAATCGTAGAGG	0.00122535	0.000907364	0.00122623	-0.000850945	-0.00246017	0.00145113	-0.000664084	-0.000379433	0.00201726	0.00142499
BRI.607_AGATGAATCTAGGCCG	-0.00106118	-0.000690887	0.000347453	-0.00012604	-0.000597437	0.000371143	-0.00170003	0.000212733	-0.00199795	0.000246115
BRI.607_AGATGAATCTGTCCCA	0.000867441	0.000695341	-0.00206926	-0.00256779	0.000372178	-0.00293363	0.00259453	-0.000849758	-0.00039604	0.000756189
BRI.607_AGATGCTAGGGCAGTT	-0.00100452	-0.00192842	-0.0005718	-0.000651806	-0.000503758	-0.00102105	0.0018845	0.00174615	0.000162785	-0.00231316
BRI.607_AGATGCTAGGGCCTCT	0.00204547	-0.000500546	0.00130558	0.0010556	1.63204e-05	0.00071514	-0.000321604	0.000223866	-0.000872415	-0.00123866
BRI.607_AGATGCTAGTCAGCCC	0.00269497	-0.000905492	0.0011168	0.00017221	0.000244644	0.00136305	0.00126995	0.000743594	-0.000405109	-0.00136128
BRI.607_AGATGCTAGTTGTACC	-0.000478641	-0.00274362	-0.000220208	0.000235851	-0.000143787	-0.00101834	-0.00110496	0.00107987	-0.000136699	-7.38663e-05
BRI.607_AGATGCTCAAAGGTTA	-0.000574674	-0.00203486	0.00146802	-0.00164224	-0.000354833	0.00015573	-0.00119144	-0.000575072	0.000120029	-0.000146573
BRI.607_AGATGCTCAACCGCTG	0.00204286	-0.000330187	0.000764249	-0.000399847	-0.00043187	-0.000157308	0.00174426	-0.000448505	-0.000948138	-0.00169822
BRI.607_AGATGCTCATGGCTAT	-0.00155526	-0.00167008	-0.000984512	0.00142775	-0.000895015	-0.000656334	-0.000540234	0.000142527	6.74284e-05	-0.000425733
BRI.607_AGATGCTGTAATGCTC	-0.00252553	0.001834	-0.000187437	0.000650156	0.00103486	-6.69333e-05	-0.000603691	-0.000100838	-0.000384284	-0.000893229
BRI.607_AGATGCTGTACTAAGA	0.000175986	0.000693657	0.00038766	0.000922364	0.000535418	5.39392e-05	0.00122258	0.000685089	-0.00129224	0.000477111
BRI.607_AGATGCTGTGACCTGC	-0.00176321	0.00164818	0.000206209	-0.000884034	9.48981e-05	-0.000669513	-0.00034253	-0.000230206	-9.37754e-06	3.67601e-05
BRI.607_AGATGCTTCGCCACTT	0.00112193	0.000647026	-0.00177303	-0.00161936	0.000228526	0.00129021	-0.000948576	0.000630731	-0.000703381	-0.00135617
BRI.607_AGCATCAAGACCCGCT	0.00196736	0.00159493	0.000999277	0.00278523	-0.00150955	-0.00112882	-0.00247153	-0.00092775	0.00141319	0.000758836
BRI.607_AGCATCAAGACCTGGA	-0.00140182	-0.00182291	0.000320653	-0.000699297	-0.000591434	-0.000631827	0.000387414	0.000546359	4.2589e-05	-0.00118027
BRI.607_AGCATCAAGCATAGGC	0.00100697	0.00111501	0.000686556	-0.000462641	-0.000844317	-0.000151394	-0.000634986	-0.000514828	0.000735364	0.0018513
BRI.607_AGCATCAAGGAGGCAG	0.00130843	-1.08787e-05	0.00115945	-0.000572845	-0.00193964	0.000394956	0.00112585	-0.00138135	-0.00218202	-0.0017467
BRI.607_AGCATCAAGTAGGAAG	-0.00100128	0.00164241	0.000130345	0.000968604	-9.8315e-05	-0.000615252	-0.000340986	-0.000314291	-1.43912e-05	3.05791e-05
BRI.607_AGCATCAAGTCTAGAA	-0.0015475	0.000855235	-1.62461e-06	-0.000485593	-0.000225587	-0.000553351	0.00063139	-0.000337933	-0.000455874	-0.000784645
BRI.607_AGCATCACAATAGTCC	-0.000997796	-0.00161691	-0.00102817	0.00159374	-0.00190417	-0.00204964	-0.00140821	-0.00069594	-0.00061519	-0.00083199
BRI.607_AGCATCACACGCGTCA	-0.000500396	-0.00183075	0.000137833	-0.000791657	-0.00116188	-0.00120633	-0.000194864	-0.00065541	-0.000230298	-1.21041e-05
BRI.607_AGCATCAGTTCCACAA	0.000212725	-0.00185718	-0.000246231	0.00108631	0.00116551	8.04304e-06	-0.000810453	0.000403518	-0.0020399	-0.000366658
BRI.607_AGCATCATCCTCTCTT	-0.000829344	-0.00208477	-0.00110303	0.00250223	-0.00117262	-0.00348324	0.000305394	-0.000465802	2.41456e-05	-0.000211184
BRI.607_AGCATCATCGATACGT	0.00192713	0.000926282	-0.00128007	-2.51387e-05	0.00142142	-0.00244893	-0.00229478	-0.0011254	-0.00101638	-0.00164338
BRI.607_AGCCAATAGCGATCGA	-0.000918726	-0.00125922	0.00014325	0.000946537	0.000276486	-0.000782718	-0.00242722	0.000827645	-0.000304521	0.000247306
BRI.607_AGCCAATAGGATAATC	0.000754205	0.000563499	-0.00112058	-0.00313112	0.000343275	-0.00225906	0.000968435	-0.0013362	-0.00104674	0.00194553
BRI.607_AGCCAATAGTATGATG	-0.000987922	-0.0018915	-0.000912044	0.00237218	-0.00141846	-0.00220008	-6.86742e-05	0.000308914	-0.000282013	0.000158197
BRI.607_AGCCAATGTCGTTGCG	-0.000425052	-0.00301506	7.95104e-05	-0.00115422	-0.00142287	-0.000639717	-0.000101496	0.000207943	-5.64418e-05	0.000642293
BRI.607_AGCCAATTCGCGGACT	-0.000945833	-0.00137136	0.000221103	-0.000647651	-0.000718371	-0.000681515	-0.00120374	-6.71517e-06	-0.00110419	-6.57152e-05
BRI.607_AGCCAATTCTAGTACG	0.00134982	-0.000460096	0.00018474	0.00169772	-0.00179514	0.000297721	0.00022368	-0.000586447	0.000490654	-0.0035076
BRI.607_AGCCAATTCTGTGCGG	-0.00265557	0.00207914	0.000747272	-0.0010957	-8.19587e-05	-0.00135774	0.000835201	-0.000975963	-0.000818582	-0.000717
BRI.607_AGCCAATTCTTTGCAT	-0.000905692	-0.00311083	-0.00066855	0.00118161	-0.000389804	-0.00116055	-0.00159685	0.000754504	-0.00102198	0.000545374
BRI.607_AGCCACGAGAAGCCAC	0.000690178	0.00170302	-0.00225337	-0.000908569	0.00108903	0.00112025	-0.00166402	0.000540604	-0.00101677	-0.00119112
BRI.607_AGCCACGAGATGGCAC	-0.000951264	-0.00196246	2.49025e-05	-7.01884e-05	0.000844919	-0.0019204	-0.000795183	0.00059637	0.000443073	-0.00301455
BRI.607_AGCCACGAGGCTATCT	-0.00176581	0.00163326	0.000467646	-0.00028044	0.000324579	0.000273627	0.000603636	0.000889004	-0.000435746	-0.000311674
BRI.607_AGCCACGAGGTCGTAG	0.00166106	-0.000716554	0.00168531	8.19762e-06	0.000202431	0.00038013	-0.000378662	-0.000486066	-0.00150272	-0.000848688
BRI.607_AGCCACGAGTCCCGAC	-0.000227318	-0.0014314	-0.000556243	-0.000443981	-0.000585575	0.00144047	0.00233411	-0.00323235	0.00209477	-0.00079432
BRI.607_AGCCACGCACCTGTCT	-0.000358824	-0.00168162	-0.000555328	0.000548271	-0.00123046	0.000804422	-0.00181866	0.000473948	3.28663e-05	0.000170033
BRI.607_AGCCACGCAGCGAGTA	-0.000560204	-0.00148357	0.000489861	-0.000919579	-0.000921087	-0.00123999	-0.000671055	-0.000538967	-0.000107807	0.000280549
BRI.607_AGCCACGCATCGGATT	0.00177872	-0.00102624	0.00159602	-0.000608439	0.000484234	0.000597538	-1.12384e-05	-0.000844344	-9.33534e-05	-0.00316814
BRI.607_AGCCACGTCGTCCATC	0.00117234	0.000267468	-0.00159977	-0.00168732	-0.000377823	0.000576087	-0.000143465	0.000508899	-0.00043039	2.4874e-05
BRI.607_AGCCACGTCTTCCACG	0.00159624	-0.000338208	0.00085437	0.000608324	0.000172283	0.000552648	0.000747749	-0.000160358	-0.00118245	-0.000266531
BRI.607_AGCCAGCAGCAGATAT	-0.000733513	-0.00155314	-0.000160862	0.00124439	-5.05728e-06	-0.00128683	-0.00172055	0.00036994	-0.000731511	3.97597e-05
BRI.607_AGCCAGCCAAAGGTTA	-0.00215159	0.00166886	0.000364797	-0.000908282	-0.00087416	-0.00137792	0.00213877	-0.000460394	-0.000150906	-0.000706969
BRI.607_AGCCAGCCATGACAAA	0.000409476	-0.000400442	0.00143963	0.000506092	-0.000169719	-0.000860796	-0.000149291	-0.000474556	-0.000977923	-0.000821586
BRI.607_AGCCAGCGTCCTGAAT	-0.00148173	-0.00118877	-0.000952298	-0.000340232	-0.00118922	-0.000629145	-0.00155956	-0.000991929	0.00160191	-0.00559365
BRI.607_AGCCAGCGTGGTAATA	0.000607202	0.00161019	-0.00164131	-0.00171292	-0.000192151	0.000115486	-0.000843522	-0.000989756	-0.00167123	-0.00121583
BRI.607_AGCCAGCGTTACCCAA	-0.000453755	0.00118588	-0.00124606	0.00135122	0.00167287	-0.00135281	0.00202526	0.00105675	-0.0005568	0.00159879
BRI.607_AGCCAGCTCCTTATGT	-0.000940792	-0.00254144	-0.00116138	0.000745868	-0.0018648	-0.00160897	0.00161737	0.00126138	0.00163594	-0.00308996
BRI.607_AGCGATTAGCCAGACA	0.000712422	0.000660448	0.000345088	-0.000467061	-0.000319751	0.000529347	0.000865918	-0.000444632	-0.00136131	-0.000616225
BRI.607_AGCGATTAGGAAGAAC	-0.000558604	-0.00202183	-7.83576e-05	-0.000848852	-0.000139199	-0.000425332	-9.41779e-05	0.000222599	-7.39124e-05	-0.00142658
BRI.607_AGCGATTAGGGAGAAT	-0.00153995	-0.00199299	-0.000552268	0.000458307	-0.000673392	-0.000722107	-0.00137589	0.000225018	-0.000871763	0.00108338
BRI.607_AGCGATTAGTGGACTG	-0.00176503	0.000260519	0.000177711	0.000890308	0.00171638	-7.10938e-05	0.000545657	0.00195995	-0.000623197	0.00146704
BRI.607_AGCGATTCAAGTACCT	-0.000793351	-0.00136383	-0.000243357	0.00154992	-0.000533163	-0.00102833	-0.00142942	0.00100002	-0.000672189	-0.000263388
BRI.607_AGCGATTCAATAGTGA	0.000729052	0.000918197	-0.00247538	-0.00117576	0.000797668	-0.00189896	0.000562339	-0.000127816	-0.000115105	0.00124498
BRI.607_AGCGATTCAATGCAGG	0.000578698	-0.000336764	0.000338186	-0.000561179	-0.00166237	0.00165172	0.00116622	-0.000302131	-0.000431382	-0.00149712
BRI.607_AGCGATTCACAACGCC	0.000701783	0.000434604	-0.00223282	-0.000401713	0.00146641	-0.00149748	0.00141656	0.000777034	0.000117925	0.000869775
BRI.607_AGCGATTCACCCTGAG	0.00175816	0.000192934	0.00140507	-0.00123961	-0.000891283	-0.000164488	0.000807699	-0.00120676	-0.00207866	-0.000389175
BRI.607_AGCGATTCAGCTCGGT	-0.00113828	-0.00153215	-0.000560395	-2.71079e-05	-0.00041056	-0.00110852	-0.000281551	0.000465781	-0.000127889	-0.00100094
BRI.607_AGCGATTCAGGTTCAT	-0.0013258	-0.00154485	-0.000675906	0.00147842	-0.000449701	-0.00192959	-0.0019512	-0.000148852	-0.000853625	-0.000493952
BRI.607_AGCGATTCATCCGGTG	0.00232144	-0.000317174	-0.00101148	-0.00338436	-0.00290032	-0.000532303	0.00162585	-0.000827034	-0.000550001	0.000504843
BRI.607_AGCGATTCATCTGCGG	-0.00022519	-0.00157571	0.000162903	0.000533825	0.000302298	0.00105835	-0.000626797	0.000274326	0.000805821	-0.00127226
BRI.607_AGCGATTGTAATCAAG	-0.00118628	0.000188114	-0.000657354	0.00140546	-0.00096653	-0.000628965	-0.000165972	0.000211259	-0.000206084	-0.000270995
BRI.607_AGCGATTGTACACTCA	-0.000294607	-0.00187099	0.000522913	-0.00137904	-0.000979226	0.000382735	0.000446552	-0.00525014	0.00224928	-0.000813685
BRI.607_AGCGATTTCATGAGTC	0.00129968	0.000578877	0.00123256	-0.00125473	0.00124486	0.00217228	0.00270309	0.000194872	-0.00272602	0.000288696
BRI.607_AGCGATTTCATTCATC	-0.00235064	0.00192185	0.000251586	-0.000767664	-0.00103542	-0.00136412	0.00182579	-0.00104354	-0.000743061	-0.000279883
BRI.607_AGCGATTTCCAAGCAT	-0.0019616	0.00170697	0.000562269	-0.0002815	-0.000159284	-0.000570574	0.000249679	-8.55307e-05	-0.000477561	-0.00129864
BRI.607_AGCGATTTCTCTGCCA	-0.000831591	-0.00209624	0.00081025	-0.00118497	0.000860543	-0.000159495	-0.00192489	0.000569371	-0.00107835	0.000590447
BRI.607_AGCGCCAAGATTCGCT	-0.00117316	-0.00119432	5.33199e-05	-0.000759529	-0.00134471	0.000296043	-0.00141083	0.000483119	0.000256764	-0.00125391
BRI.607_AGCGCCAAGCGCATCC	-0.00214072	0.00147449	0.000598526	-0.00113137	-0.00111556	-0.000926166	0.00134842	-0.0013247	-0.000301378	-0.000463735
BRI.607_AGCGCCAAGGTCGTGA	-0.00124293	-0.000463106	-0.000149668	-0.000184162	0.00217929	0.00215198	-0.000362459	-0.00308406	0.00238346	-0.00309363
BRI.607_AGCGCCACAACTTCTT	-0.00161136	0.00171944	-0.000151611	-8.41145e-05	1.41125e-05	-0.000849869	-0.000624541	-0.00082874	-0.00102632	0.00122713
BRI.607_AGCGCCACAAGACAAT	0.000731876	0.000401491	-0.00154532	-0.00256898	-0.000313954	-0.00234462	0.00136931	-0.000889942	0.00069933	-2.14888e-06
BRI.607_AGCGCCACACTAGGCC	6.01697e-05	0.00135101	0.000157168	0.00256363	0.000546273	-0.000726479	0.00230659	0.000587014	-0.000676072	0.000111577
BRI.607_AGCGCCACAGTCGGTC	-0.00291161	0.00287239	0.000986364	-0.000574936	-5.77201e-06	-0.00131522	0.00207356	8.38147e-05	0.000310336	-0.000217857
BRI.607_AGCGCCACATACCATG	-0.000162526	0.0008605	-0.00199286	0.000806648	0.00110425	-0.0016473	-0.000137008	-0.000319195	-0.000269462	-0.000562842
BRI.607_AGCGCCACATAGGTAA	-0.00156434	0.000967587	0.000416724	-0.000403124	-0.000783787	-0.000935725	0.00120151	-0.000100686	-0.000623675	-0.000779873
BRI.607_AGCGCCACATTATGCG	-0.000350462	-0.00165034	0.00159906	-0.0016588	0.000141995	0.000872507	-0.00123761	0.000909406	0.000338908	0.00156702
BRI.607_AGCGCCATCAACGTGT	-0.00207125	0.00156845	0.000109822	-0.000467541	-0.000155819	-0.00102838	0.00270004	-0.000349703	-0.000102624	-0.0010273
BRI.607_AGCGCTGAGGTCCAGA	-0.00137406	-0.00104766	-0.000428601	-0.000288684	-0.00312484	-0.00110276	0.0011185	0.000166616	-0.000179265	-0.00117523
BRI.607_AGCGCTGAGTGATTCC	0.00224754	-0.000784142	0.000836081	-0.00023032	-0.00217774	0.000496588	0.00075878	-0.000453053	-0.000169442	-0.00112968
BRI.607_AGCGCTGAGTGCAACG	-0.00106397	-0.00206976	-0.000777019	0.000561229	-0.00178985	-0.00032146	-0.00175959	-0.00048095	0.000149275	-0.00144583
BRI.607_AGCGCTGAGTTCCGTA	-0.00106309	-0.00113162	0.000619516	-0.00131751	0.000426029	0.000946562	-0.00192919	-0.000306139	-0.000891165	-0.00105921
BRI.607_AGCGCTGGTATGAAGT	8.47627e-06	-0.00166029	0.000927602	2.14871e-05	-0.00122999	-0.000946422	-0.000436613	-0.00123485	-0.00168021	-0.000989323
BRI.607_AGCGCTGGTCAAACGG	0.00191666	0.000122104	0.00104816	-0.00089461	0.000334225	0.00230459	0.000725493	0.000412411	-0.00198501	-0.000593703
BRI.607_AGCGCTGGTGGGATTG	-0.000425238	-0.0027807	-8.6316e-05	-0.000730952	0.000231338	-0.000458422	0.000654437	0.00126335	0.00180805	-0.00469614
BRI.607_AGCGCTGTCATAGAGA	-0.001281	-7.8702e-06	-0.000737932	0.00153297	-0.000414666	-0.000148684	-3.12084e-05	0.000831346	6.41955e-05	-0.000232895
BRI.607_AGCGCTGTCCGTGTAA	-0.000742387	-0.00123662	0.000246631	-0.000806384	-0.00039978	0.000965364	0.000311519	-0.00337104	0.00130169	-0.00180905
BRI.607_AGCGTATAGAAGAACG	-0.000572126	-0.000993557	0.000380054	-0.00112014	0.00107288	0.00122954	0.00126295	-0.00375199	0.00130719	-0.00166889
BRI.607_AGCGTATAGAAGTCTA	-0.00122384	0.00068007	0.000926523	-0.00127741	-0.000580192	-0.00146567	-6.82816e-06	-0.00137907	-0.000639998	8.44373e-05
BRI.607_AGCGTATAGAGTGTTA	-0.00126999	-0.00110188	0.000635526	-0.000845995	-0.00103533	0.000192704	-0.0019964	0.000793802	-0.000738208	0.000757968
BRI.607_AGCGTATAGCGGGTTA	0.000235532	-0.000142585	-0.001345	0.000452477	-0.00108489	-0.000423231	0.0014754	-7.04987e-05	0.000246355	-0.000542472
BRI.607_AGCGTATAGCTAATGA	0.00166193	-0.000416444	0.00133302	-0.00142271	-0.00195532	0.00118997	0.00231232	-0.000568892	-0.000369266	0.000839645
BRI.607_AGCGTATCATCGCCTT	-0.00131529	-0.0016538	-0.00114796	0.00170986	-0.00141139	-0.000451618	-0.000757911	0.000302332	-0.000924371	-0.000444734
BRI.607_AGCGTATCATGACTCA	-0.000945679	-0.00195722	-0.000203724	-0.000283271	-0.0017993	-0.00191126	-0.000342274	-0.000204046	-2.97469e-05	-4.46014e-05
BRI.607_AGCGTATGTCCTACAA	0.00100829	0.000973679	-0.00264279	-0.0010757	-0.000473665	0.00136083	-0.00245638	0.000272343	0.000142584	-0.00321555
BRI.607_AGCGTATGTGATCGTT	-0.00102327	-0.00114182	-1.98035e-05	-0.00157499	0.000179995	0.00264632	-0.00103061	0.00155959	-0.000884139	0.000751702
BRI.607_AGCGTATGTTTCGTTT	-0.00104682	-0.000689932	-0.000261149	0.000261112	0.000820534	0.000597771	0.00199928	-0.00270724	0.00158564	0.000215452
BRI.607_AGCGTATTCCATCCGT	-0.000998145	-0.00194302	-0.0005173	-0.000357411	-0.000866894	0.000309772	-0.000217111	0.000340995	-0.000713854	0.00036203
BRI.607_AGCGTCGAGGAAGAAC	0.00085981	0.000239025	0.0015164	-0.000968976	-0.000879995	0.000189665	-0.00078133	-0.00146573	-0.00121201	-0.000734619
BRI.607_AGCGTCGAGGTACCTT	-0.0010136	-0.0012072	0.000734128	-0.00166208	0.00154989	0.00133392	-1.635e-05	0.00148046	-0.0007368	0.000818662
BRI.607_AGCGTCGCAATCTCGA	0.000507945	0.00102253	0.000863724	0.00122907	-0.000360592	0.000739163	-0.00168353	-2.08223e-05	0.000965006	0.000338634
BRI.607_AGCGTCGCAGTTGTTG	0.00184238	0.000403344	0.000242948	-0.00258806	0.000573394	-0.000257442	-0.00105126	-0.000345479	-0.00138773	0.000619137
BRI.607_AGCGTCGCATCTGCGG	0.00124422	-0.000277475	0.00114306	-0.000188512	-0.00148197	6.77117e-05	0.0014791	-0.000536625	-0.000696447	-0.000640099
BRI.607_AGCGTCGGTGGTTTAC	8.7788e-05	0.000553653	-0.000506252	-0.000666462	0.000709619	-0.00021666	0.00142848	0.000709369	-0.00109712	-0.000474376
BRI.607_AGCGTCGGTTTAGACC	-0.00103333	-0.00139374	0.000138724	-0.00030332	-3.99879e-05	9.73283e-05	-0.00142039	0.000595001	-0.000296928	-0.00147709
BRI.607_AGCTACACAAACTAGA	-0.00105099	-0.00129212	-0.000136686	0.00100495	0.000539038	-0.00194363	-0.00210603	0.000358556	-0.00131364	0.000236051
BRI.607_AGCTACACAAACTCGT	-0.000918245	-0.00171574	-0.000675479	0.00132675	-0.00135325	-0.0021185	-0.000777498	-0.00117065	-0.000261689	-0.000785727
BRI.607_AGCTACACATCCGTTC	-0.000569123	-0.00159409	0.000751692	-0.00079199	0.000426612	0.000376623	-0.00221116	0.000163254	-0.000102173	6.86068e-05
BRI.607_AGCTACACATCGCTGG	-0.000686758	-0.0018156	-0.000949418	0.00216397	0.00159653	-0.00100216	-0.00242889	0.000650186	-4.20409e-06	-0.00149559
BRI.607_AGCTACAGTAAGTCAA	-0.00162636	0.00151213	0.000110171	-1.53579e-06	0.000429257	-0.000433543	0.000541778	-0.000211243	-0.000237214	-0.00121232
BRI.607_AGCTACAGTGCATTTG	-0.00132222	-0.00123905	-0.000675018	0.00157819	-0.0015827	-0.000288173	-0.00285045	-0.000412263	-0.000798249	-2.63263e-05
BRI.607_AGCTACAGTTCTCAGA	0.00129818	0.000939502	-0.00143076	-0.00198808	-6.3245e-05	0.00137253	-0.000752956	0.000177417	-0.00105414	-0.000645588
BRI.607_AGCTACATCCGAGGCT	0.000962837	0.000392529	0.000799638	-0.000546323	-0.000880078	0.000531603	0.000416369	-0.000693557	-0.00164308	-0.000101931
BRI.607_AGCTACATCCTACAAG	0.00142714	-0.000438286	0.00122644	0.00127638	-0.000312179	-0.00112682	0.000530267	-0.00121542	-0.00088199	-0.00214086
BRI.607_AGCTACATCTCGAGTA	0.00175769	-0.000943093	0.00188166	0.00010967	-0.000486623	-0.00058183	0.000200529	-0.0013854	-0.000684874	-0.000703829
BRI.607_AGCTACATCTTCTGGC	0.000180193	0.000874153	-0.00141115	-0.00209666	0.00194346	-0.00301038	0.000179368	-0.000724894	-5.74851e-05	1.58364e-05
BRI.607_AGCTCAAAGTGCGCTC	-0.00223345	0.00204975	0.000788178	-0.000282679	-0.000517358	-0.00171138	-0.000516013	-0.00143059	-0.00135083	-0.000939513
BRI.607_AGCTCAACATTGAGGG	-0.00119828	-0.00268322	-0.00135897	0.00170153	-0.00110273	-0.00130751	0.00157734	0.00199028	0.00025951	-0.000957216
BRI.607_AGCTCAAGTGTGTGGA	0.00150146	0.000397161	-0.00167272	-0.000363159	0.000241256	0.000562882	0.00206036	-0.000185641	0.000271549	-0.00100149
BRI.607_AGCTCAAGTGTTCAGT	0.00196198	0.000765139	0.00101679	0.00138418	-0.00119727	0.00138678	-0.00236231	0.000817637	0.0025398	-0.000653803
BRI.607_AGCTCAAGTTGTTGCA	-0.00106565	-0.000913701	-0.000686415	0.000584079	-0.00129724	0.000560056	-3.48817e-05	0.000619655	0.000172787	-0.00124171
BRI.607_AGCTCAATCGCAAGAG	-0.000268225	-0.00281036	0.000116054	-0.000653236	-0.000769574	-0.000958822	-0.00140484	0.000660564	-0.00032907	0.000415654
BRI.607_AGCTCAATCGTCGATA	0.00198981	-0.0012138	0.00107329	-0.000512052	-0.000146383	0.000133281	0.00158744	0.00040127	-0.000477758	-0.00189901
BRI.607_AGCTTCCAGACAGCTG	-0.00131705	0.000371192	-0.000123777	-0.000560518	-0.000354058	-0.000598565	-0.0011818	-0.00137398	-0.0002112	-0.00256996
BRI.607_AGCTTCCAGCACCTGC	-0.00104248	-0.000435059	-0.000419833	-0.000659464	-0.00115038	0.00250528	0.000924699	-0.00259277	0.0022652	0.00114118
BRI.607_AGCTTCCAGTCGCGAA	0.00130288	-4.20332e-05	0.00170226	-1.51651e-05	0.00184401	-1.20239e-05	0.000358051	0.000551044	-0.00179633	-0.00103698
BRI.607_AGCTTCCAGTTCATCG	0.00146039	-2.68436e-05	0.00132538	0.000497205	0.00144121	0.000929992	-0.000427704	-0.000373254	-0.00181705	-0.00184755
BRI.607_AGCTTCCCACTCAGAT	-0.00113385	-0.00262194	-0.00142826	0.00148204	-0.000647485	-0.00205418	0.0010848	0.00156856	0.00149095	-0.00362235
BRI.607_AGCTTCCCATAGGCGA	0.000486754	0.00111166	-0.00252284	-0.00190528	0.000126141	0.000217749	0.000485508	-0.000675454	-8.87616e-05	-0.00030169
BRI.607_AGCTTCCGTAGAGTTA	-0.000381263	-0.00232401	-0.000106266	0.000552412	-0.000856188	-0.00183948	-0.000283129	0.000763528	-0.000145476	-0.000253086
BRI.607_AGCTTCCGTATCAAGA	-0.00103774	0.000532599	-0.000269491	-0.000357058	-0.000226684	-0.000730091	-0.00024391	-0.000815056	0.000391756	-0.00098119
BRI.607_AGCTTCCTCGACCAAT	0.000410256	0.000525075	-0.000206962	0.000273087	-0.0017411	0.00042476	0.00275073	0.000584331	-0.000387031	0.000564069
BRI.607_AGCTTCCTCTGTGCGG	-0.000750895	-0.00272736	-3.39563e-05	-0.00159528	0.000431741	-0.000759793	0.00144867	0.00125546	0.000567676	-0.00296981
BRI.607_AGGAAATAGGGAACAA	-0.00165898	0.00105522	9.02916e-05	-0.000652405	-0.00129912	-0.000516247	0.00142761	-0.00104065	0.00010726	-0.00013356
BRI.607_AGGAAATAGGGCAGGA	-0.00135809	0.000511457	-0.000479825	0.000640313	0.000145943	0.00114665	0.000783347	-0.00149226	-0.000259283	0.000356265
BRI.607_AGGAAATCACACACGC	0.00175464	-0.000505351	0.000428359	0.00116681	8.91342e-05	-0.00113832	0.00179106	-0.000380358	-0.000844616	0.000410532
BRI.607_AGGAAATCACCAGCGT	-0.00153013	0.00121539	0.00055412	-0.00209474	-0.00189969	0.000725087	0.00212236	8.13572e-05	6.21787e-05	-7.23726e-05
BRI.607_AGGAAATCACGGTGCT	0.00245318	0.000541302	0.00102669	0.00102762	-0.00307331	0.00101269	-0.00134962	0.000592472	0.00344475	0.000710246
BRI.607_AGGAAATCACTTGACA	0.00154363	-0.000114787	0.00182571	0.000249428	-0.000698269	-0.000534552	-0.000102587	-0.00228754	-0.00177876	-0.00103554
BRI.607_AGGAAATGTCTTACAG	-0.000749497	0.000976587	0.000815272	0.00019448	0.000851445	1.39191e-06	0.000518325	-0.000176496	-0.000425785	-0.000137203
BRI.607_AGGAAATGTGGTGATG	0.00160823	-0.000851208	0.0014664	-0.000580635	-0.000970654	0.000839683	0.000557669	-7.15915e-05	-0.000835964	-0.000907581
BRI.607_AGGAAATTCGCCGAGT	-0.000617684	-0.00209978	0.000417002	-0.000352772	0.000290553	-0.000825793	-0.000331855	0.000845912	-1.99788e-05	-0.000205089
BRI.607_AGGAATAAGGCATCTT	0.00166233	-6.97053e-05	0.00110954	-0.00035053	0.00104823	-0.00139142	0.00117154	-0.000437275	-0.00252226	-0.00131159
BRI.607_AGGAATAAGGTACATA	0.00157562	-0.000273395	-3.13247e-05	0.000546249	-0.00156252	0.00102833	0.00128182	-0.000242323	-0.000909815	-0.00119832
BRI.607_AGGAATACACTGGATT	0.00151143	-0.000146368	0.000736817	0.000983091	-0.00209215	-0.00130037	0.000988416	-0.00122488	-0.000209293	-0.000397061
BRI.607_AGGAATACACTGGCCA	0.00259094	-0.000861652	0.00126899	0.00018244	-0.00159161	-0.000173507	0.00291548	-0.000281905	-0.00139126	-0.00118663
BRI.607_AGGAATACAGTGTACT	-0.00104509	-0.00163372	-0.000272649	-0.00138396	-0.00091797	-0.000895206	0.00118533	6.41067e-05	0.000811047	-0.00230078
BRI.607_AGGAATACATATGAAG	-0.00113597	-0.00216744	-0.000158609	-0.00112109	0.000285793	-0.000293467	-0.00120369	0.000391537	-0.000424281	-0.000316063
BRI.607_AGGAATACATTGTAGC	-0.00106838	0.000241781	0.000695549	9.59801e-05	0.00100214	-0.0002504	0.000132702	0.000153595	-0.000667461	0.00172217
BRI.607_AGGAATAGTGAGCAGT	-8.58379e-05	0.00108324	0.00114283	-0.000349597	0.000647521	0.00167644	-0.000695358	0.000250032	-0.00162402	-0.000945784
BRI.607_AGGAATAGTGCTCTTC	-0.00167877	0.00172764	0.000146407	-0.00118859	-0.000171511	0.000172123	-0.00102492	-0.000571191	-0.000442599	-0.000801812
BRI.607_AGGACGAAGAAGCCTG	0.00103358	-0.000303043	0.00249137	-0.000117814	0.00217579	0.000453495	-0.0013734	-0.000812563	-0.00146051	-0.00209196
BRI.607_AGGACGAAGAGTAACT	-0.000690809	-0.00131227	-0.000288986	-0.00047327	-0.000997281	-0.000375644	-0.00105974	0.000204619	0.000231003	-0.00242294
BRI.607_AGGACGAAGCTAAACA	0.00107362	-0.000269146	-0.00110564	-0.00148309	0.00394905	0.000782835	0.000132626	0.00112043	-0.000869041	0.00278868
BRI.607_AGGACGAAGCTTAAGA	-0.00107692	-0.00112681	-0.000472002	-0.00015385	-0.000989781	-0.00164881	0.000683014	0.000522746	0.000280901	-0.00196975
BRI.607_AGGACGAAGGCCTTGC	-0.00112914	-0.00131298	0.000347955	5.29345e-05	-0.000532231	-0.00119929	-0.00109343	0.000124517	-0.000452617	-0.000151373
BRI.607_AGGACGAAGGTAAAGG	0.00198349	-0.00103077	0.00171685	-0.000203748	-0.000466742	0.000406054	0.00096636	-0.000332079	-0.000364899	-0.000435942
BRI.607_AGGACGAAGGTTACAA	0.00114561	0.000356839	-0.00122857	-0.002537	-0.00177587	0.000662125	0.000192548	-0.00045694	-0.00043437	-0.000247977
BRI.607_AGGACGACACCTGAAT	0.000102203	0.00115471	-0.00175365	0.0010367	0.00215439	-0.0005465	-0.00110982	0.000216345	-0.000111077	0.000155563
BRI.607_AGGACGACACGGCTAC	0.00164136	0.000406946	-0.000875804	0.00148822	0.000818237	0.0040072	0.000424683	0.00165117	0.000267062	-1.50439e-05
BRI.607_AGGACGACATTATGCG	0.00176487	-0.00011035	0.00154701	-0.000578483	-0.000663718	-0.000316471	0.000424725	-0.000455968	-0.00149998	-0.000474412
BRI.607_AGGACGAGTCATGCAT	-0.00133953	-0.00144658	-0.000200275	-0.000602781	-0.00156724	-0.00063105	0.000266923	0.000714898	-0.000602229	0.000655334
BRI.607_AGGACGAGTTTAGAGA	0.00141504	-0.000168834	0.00123134	9.1873e-05	3.23068e-05	-0.000183465	8.79622e-05	-0.00124013	-0.00126651	-0.00230982
BRI.607_AGGACGATCAACACCA	0.00247582	0.000565841	-0.000156165	-0.000237337	-9.6624e-06	0.0015139	0.00264519	0.00071419	-0.00212634	-0.000552324
BRI.607_AGGACGATCACTGGGC	0.000447763	0.000416063	-0.00171262	-0.000765309	-0.000754141	-0.00190284	0.00149224	-0.00124798	-0.000226458	0.000522136
BRI.607_AGGACGATCACTGTTT	0.00176941	-0.000852346	0.00133048	0.00115728	3.20489e-05	-0.000788474	-0.000385405	-0.00211422	-0.000417439	-0.00408056
BRI.607_AGGACGATCGCTCCTA	-0.000788052	-0.00155399	0.000539865	-0.00149006	0.000927375	0.00233156	0.00120281	-0.00439786	0.00179459	-0.00103442
BRI.607_AGGACGATCTTTCAGT	-0.00033685	0.000963451	0.000134874	0.000628036	-0.000792685	-0.00027318	0.00179725	-1.32619e-05	-0.000456692	-0.000931493
BRI.607_AGGACTTAGATCGACG	-0.00137661	-0.00149519	0.000160068	-0.00206946	-0.000632872	-0.000420538	-0.000924044	0.00057805	0.000107039	-0.00260083
BRI.607_AGGACTTAGGCCTGAA	0.00166228	-0.000338341	0.00158597	-0.000593223	0.000515374	-0.00107832	0.00111254	-0.000229519	-0.00190475	6.42691e-05
BRI.607_AGGACTTCAACCAGAG	-0.00138699	0.000350427	0.000176311	-0.000126057	0.00041493	-0.00172306	0.00123216	2.29011e-05	-0.000718681	0.00120294
BRI.607_AGGACTTCAATGGCAG	-0.000866594	-0.00235135	0.00032387	-0.000944058	-0.00228629	-0.00147883	-0.000378175	-0.000257707	-0.000252315	-0.00100537
BRI.607_AGGACTTGTAACATGA	0.000840959	-1.13e-05	0.00196654	0.00035285	0.00103797	-0.000800451	-0.000837078	-0.0016933	-0.00171947	-0.00233213
BRI.607_AGGACTTGTAACCCGC	-0.000821789	-0.00246841	-0.000874725	-0.000522247	-0.00134895	-0.000244138	-0.000434406	0.000639508	-0.000350009	-0.000483507
BRI.607_AGGACTTGTCTACAGT	-0.00057876	-0.00216569	-6.45915e-05	0.000614873	-0.00229561	-0.00150528	0.000736301	0.000528317	0.000110602	-0.000119189
BRI.607_AGGACTTGTGAATTAG	-0.000743119	0.000881394	-0.000817183	0.000240498	-0.000896523	-0.000624314	0.00115513	-0.000507164	0.000551378	0.000257131
BRI.607_AGGACTTGTGCCCACA	-0.000427814	-0.00216164	-0.000894856	0.00141943	3.89658e-05	-0.00082357	-0.00252956	8.67846e-05	-0.00117632	-0.00124424
BRI.607_AGGACTTTCCGCAGTG	-0.000664704	-0.00205783	-0.000184542	-0.000157234	-0.000996467	0.000407712	-0.000891273	0.000841879	-0.00072438	-0.000199
BRI.607_AGGACTTTCGTAGGAG	-0.000778271	-0.00196265	0.000130503	0.000364123	0.000369156	-0.000464134	-0.00105514	0.000436427	-0.000465403	-0.000914048
BRI.607_AGGAGGTAGGCCTAAG	0.000989646	-2.3697e-05	-0.00044392	-0.0012298	-0.000408698	0.000847725	0.00189214	-0.000363102	-0.00118435	0.00139324
BRI.607_AGGAGGTAGTAACCTC	-0.000743657	-0.00165678	-0.000295702	0.000704243	-0.00284814	-0.00299011	-0.00087739	-0.000938576	-0.000491307	-0.000494149
BRI.607_AGGAGGTCATATGCGT	-0.000377461	0.000951331	0.000149122	0.00104372	0.000849974	-0.000326927	5.67511e-05	-0.00108767	-0.000863174	-0.00263475
BRI.607_AGGAGGTCATGTCTAG	-0.00126304	-0.00114644	-0.000105072	-0.000607955	-0.000397344	0.000332697	-0.000661987	0.000363211	0.000109396	-0.00179331
BRI.607_AGGAGGTGTGACTGTT	0.00105248	-0.000185678	0.00169273	-0.000539698	0.00112847	-0.00055951	0.00116331	-0.000627632	-0.00159784	-0.000159932
BRI.607_AGGAGGTTCAGCTGAT	-0.00148638	0.00115457	-0.000304802	-0.0013012	-0.000683028	-0.0010074	0.00062331	-0.000608941	-0.000221878	0.000366572
BRI.607_AGGAGGTTCTCCGATC	-0.000563938	0.000553832	-0.000912234	-1.32595e-05	0.000559193	-0.00123468	-0.000763551	-0.0014263	-0.000476239	-0.00178676
BRI.607_AGGAGGTTCTCTCGCA	0.00134257	1.64331e-05	0.00140552	-0.000978562	-0.00124119	0.00104158	0.000972762	-0.000828795	-0.00207819	0.000219628
BRI.607_AGGATAAAGGTAAGAG	0.0018349	-0.000477156	0.00159	-0.0011042	-0.00125315	0.000966955	0.00118432	-0.000417526	-0.000777224	-0.000675968
BRI.607_AGGATAAAGGTTCATC	-0.000515067	-0.00275133	-3.90828e-05	-0.000716002	-3.56677e-05	0.0002148	-0.00154392	0.000412374	-0.00145048	0.000473598
BRI.607_AGGATAACACATAGCT	0.000187705	0.00131661	-0.00156179	0.00101623	-7.83875e-05	0.000341855	0.00274074	0.00115606	0.000114103	-0.000286651
BRI.607_AGGATAACAGCTAACT	-0.000851628	-0.0025354	-0.000256578	-1.23458e-06	-0.00173048	0.0001342	-0.00100546	0.00062953	-0.000150937	0.000454761
BRI.607_AGGATAACAGTGTACT	-0.000249593	0.00118015	-0.000889335	-0.00231547	0.000629305	0.000442919	0.000145362	-0.000364483	-0.00143675	0.000505867
BRI.607_AGGATAAGTGCCTACG	0.00156734	-0.000772084	0.00112588	-7.30708e-06	-0.00108012	0.000851491	0.000577538	-0.00028888	-0.000749798	-0.00111703
BRI.607_AGGATAAGTTGCATGT	0.00140489	0.000237538	0.00104133	-0.0003085	0.00157089	0.00235135	0.000973024	0.000680585	-0.00242159	0.00112547
BRI.607_AGGATAATCCGCTGTT	0.00162965	-0.000147307	0.000858293	-0.000306669	-0.00234131	-0.000379027	0.001486	-0.00115068	-0.00114307	-0.000496853
BRI.607_AGGATAATCCTAGCCT	-0.00148348	-0.000630338	-0.000888488	-8.12623e-06	0.00122196	0.00211012	0.00105274	-0.00322628	0.00184346	-0.00271738
BRI.607_AGGATAATCTCACTCG	-0.00199902	0.00174543	0.000327342	-0.000208829	0.000565521	0.000736394	0.00024509	0.00063116	-0.000462374	0.000392009
BRI.607_AGGATCTAGAGCCGTA	-0.00152239	-0.000896921	0.000298484	-0.000213821	-0.00105914	-0.000773979	-0.00181377	-0.000918598	-0.000925043	-0.0011105
BRI.607_AGGATCTAGGGATCGT	0.00231636	-0.000979107	0.00113478	-0.000431214	-0.00153057	0.000259271	0.00160146	0.000403533	-0.000155591	-0.000720207
BRI.607_AGGATCTCAAACGAGC	0.00151142	-0.000607466	0.00150427	0.000208943	-0.00069213	0.000702415	0.000373184	-0.00109879	-0.00114561	-0.00199852
BRI.607_AGGATCTCACAGCTGC	-0.00118188	0.000232507	-0.00056187	0.000890868	0.000113093	0.00192597	0.00113192	-0.00203753	0.00044883	-0.00252276
BRI.607_AGGATCTCACTACGGC	-0.00108738	-0.000453086	0.000405417	0.000663207	6.09727e-05	-0.000820776	-0.00254874	-0.000465581	-0.00128915	0.000132424
BRI.607_AGGATCTCATGACAGG	-0.000818085	-0.0024025	0.000494992	-0.000382792	-0.00091969	0.00054001	-0.00365887	-0.000917633	-0.00116284	-0.000752599
BRI.607_AGGATCTCATGGAACG	-0.00113774	-0.000844123	-0.000207171	-8.55006e-05	-0.000280827	-0.000933262	-0.000422871	0.000576245	-0.00130876	-0.00139543
BRI.607_AGGATCTGTACCAATC	-0.00113265	0.000265263	-0.000426095	0.0010658	-0.000501525	-0.000529321	0.000576399	0.000526369	-0.000622241	0.000288184
BRI.607_AGGATCTGTCTCTCTG	-0.00166264	0.00100591	0.000517808	-0.000211585	5.45861e-05	-0.000227857	0.000394888	-0.00103912	-0.000609796	0.000197905
BRI.607_AGGATCTGTGGTAATA	-0.00122826	0.000672933	-8.70838e-05	-0.000319458	0.000965437	0.000246827	-0.000972617	-0.000249106	-0.000682652	-0.000915276
BRI.607_AGGATCTTCCGCCTAT	0.00283888	0.00012396	-0.00151189	0.000714268	0.00118	-0.001024	0.00232203	0.00115696	-0.000412734	0.00151776
BRI.607_AGGCATTAGCTGGCCT	0.00152753	-0.000262418	0.000637513	0.000441325	-0.000284378	-0.000335843	0.000764632	-0.000354142	-0.000713127	-0.00122497
BRI.607_AGGCATTAGTCACTGT	-0.00226735	0.00200898	0.00061111	-0.000263752	0.00176512	-0.000472868	-0.00126762	-0.000426055	-0.000929022	-0.00145122
BRI.607_AGGCATTCAAACCGGA	-0.00172864	0.00139325	0.000376238	-0.00152188	-0.00118576	-0.000748307	0.0017849	-0.000685992	-0.000118667	-0.000246681
BRI.607_AGGCATTCAAATTAGG	-0.00214656	0.00131798	0.00080378	-0.000426247	-0.00160865	-0.00132176	0.000723835	-0.00105616	-0.000487984	0.000376286
BRI.607_AGGCATTCAAGAGTAT	-0.000482641	-0.000984829	-0.000720062	-0.00104261	0.000761011	9.87844e-05	-0.000458263	0.000717225	-0.000626463	0.00141879
BRI.607_AGGCATTGTACTGGGA	-0.00189387	0.00134147	6.85264e-05	0.000132289	0.00117275	-0.000379801	0.00106658	-0.000590681	-0.00030432	-0.00207717
BRI.607_AGGCATTGTATGTCTG	-0.000866835	-0.00191027	0.000531312	-0.000330495	-0.000912617	-0.0011142	-0.00202801	0.000309326	-0.00106867	0.000174121
BRI.607_AGGCATTGTGTCTTAG	0.00104253	0.00162684	-0.0019393	-0.0045137	-0.00172516	0.00306749	-0.000696334	6.39046e-05	-0.000216095	0.00101412
BRI.607_AGGCATTGTTCGTGCG	0.00207707	-0.00082806	0.000670293	0.000680358	-0.0014267	-0.000601079	0.00167875	-0.000578888	-0.000753915	-0.00224547
BRI.607_AGGCATTTCAAGATAG	-0.00240702	0.00117878	0.000524117	-0.00222914	-0.000587744	-0.000490037	0.00252256	-0.000160138	-0.00082674	0.000300047
BRI.607_AGGCATTTCGGACTTA	-0.000962057	-0.000864755	-0.000791667	-0.000425472	0.00283193	0.00362203	0.00167939	-0.00274089	0.00141599	-0.000306073
BRI.607_AGGCATTTCGGCCTTT	0.00106607	0.000872211	-0.0029796	-0.000542801	4.04145e-05	-0.00117075	0.000890136	-9.62121e-05	-0.000205318	-0.00022141
BRI.607_AGGCATTTCTCATGGA	-0.00156158	-0.00110789	-0.000708268	0.000296063	-0.000655565	7.98743e-05	-1.46377e-05	0.000761784	-0.000545193	0.000741256
BRI.607_AGGCATTTCTTGGAAC	0.00256137	0.000158886	-0.000762253	-0.00230206	-0.000730461	-0.00185671	-0.00020837	-0.00159697	-0.000353944	0.000228475
BRI.607_AGGCCACAGCAATTAG	-0.00102163	-0.00110764	0.000448009	-0.00125802	-0.00112886	-0.000747136	0.000374007	-0.000348629	-0.000175808	-0.00277717
BRI.607_AGGCCACAGCGAGGAG	0.00209593	-0.00111769	0.00174256	-0.00168747	-0.00130049	0.00166267	0.00118838	5.76383e-06	-0.000670833	-0.000719731
BRI.607_AGGCCACAGGGCAACT	0.00309635	-0.00164304	0.00160993	0.000998581	-0.00196708	2.70469e-05	0.00237087	-0.000471064	-0.000900891	-0.00029921
BRI.607_AGGCCACAGTCGGGAT	0.000873914	0.00104947	0.000644803	-0.00137005	0.000761712	0.00152841	-0.000929868	0.000744431	0.000239621	0.000772377
BRI.607_AGGCCACAGTTGGCGA	-6.63963e-05	-0.00162458	-0.000202505	-0.000601342	0.000786097	0.00228218	-0.00100213	-0.00418814	0.0025961	-0.00164714
BRI.607_AGGCCACCACGCAGTC	-0.00234111	0.00222737	0.000327182	-0.000693942	-0.000279474	-0.00137027	0.000734064	-0.00113862	-0.00078171	-0.000679245
BRI.607_AGGCCACCAGAGAATT	-0.00071303	-0.0006814	-0.00125139	0.00116092	0.00152268	0.00224845	0.000322187	-0.00112909	0.00203224	-0.00160672
BRI.607_AGGCCACGTACTAAGA	0.00192597	-0.000830126	0.00129521	-5.62704e-05	0.000350854	0.00121798	0.0013592	0.000381702	-0.00154227	-0.00192731
BRI.607_AGGCCACGTTGTTTGG	-0.000923868	-0.00150353	-0.000297442	0.000695915	-0.00132522	-0.000653999	-0.000444812	0.000907244	-0.00056812	0.000399627
BRI.607_AGGCCACTCAACCTCC	-0.00200686	0.00186203	0.000371058	-0.000420275	0.000802688	-0.000634588	0.00110505	-0.000250102	-0.000498507	-0.000462969
BRI.607_AGGCCACTCATGGAGG	-0.00112234	-0.00196818	-0.000564821	-0.000459608	-0.00176554	-0.00190914	7.97107e-05	-0.000837075	0.000140024	6.31805e-05
BRI.607_AGGCTGCAGCTTAGTC	-0.000515054	-0.000555616	-0.00116969	-0.000992957	-0.00108461	0.00102219	-0.00118618	0.00138196	-0.00116167	-0.00082072
BRI.607_AGGCTGCAGTCCTGTA	-0.000399814	0.00114318	-0.000577047	0.000297088	-0.00307858	8.56258e-05	0.0019283	-0.00120652	-0.000989748	9.49661e-05
BRI.607_AGGCTGCCAAGCACAG	0.000286602	-0.00370572	5.8493e-05	0.000269941	-0.000633891	-0.0013889	-0.000738525	0.00127287	0.00105604	0.000364098
BRI.607_AGGCTGCCAAGTGGGT	0.00150767	-3.26046e-05	-5.32795e-05	0.00225904	0.000128327	0.00162794	-0.00134553	0.000773383	0.000328158	-0.00190102
BRI.607_AGGCTGCCACGGCCAT	0.00187099	-0.000691166	0.000483619	0.00113032	-0.00102514	0.0004087	0.00137896	0.000155854	-0.000403461	-0.000459333
BRI.607_AGGCTGCCACGGCTAC	0.000104963	0.00090185	-0.00177883	-0.00253371	0.00212944	-0.00349274	0.00113564	-0.00126024	-0.000550755	-8.46378e-05
BRI.607_AGGCTGCCACGTACAT	-0.000562979	-0.00151319	0.00041711	-0.00122478	-0.00166523	-0.00120188	0.000800128	-0.000379349	3.24711e-05	0.000627113
BRI.607_AGGCTGCCAGAGTGAC	0.00116374	-0.000125509	0.00155737	-3.29157e-05	7.86277e-05	-0.000243623	-0.000531108	-0.00155757	-0.00111605	-0.000648616
BRI.607_AGGCTGCGTATAATGG	-0.000932458	-0.0019957	0.000595306	-0.00103323	-0.00147049	-0.000647807	0.00030975	0.00129432	-0.000260146	0.000257272
BRI.607_AGGCTGCGTGACCGTC	-0.00112422	-0.00155334	-0.000185555	-0.000664129	-0.00304315	-0.00113681	0.00131639	0.000248989	-0.00014042	2.29697e-05
BRI.607_AGGCTGCGTTGGGATG	0.0010095	-2.01206e-05	0.00143685	-0.000218311	-0.00037326	-0.000434698	0.00113254	-0.0010486	-0.00143972	-0.00133871
BRI.607_AGGCTGCTCCAGTGCG	-0.00129233	0.00124002	-0.000730515	0.000327549	0.000393942	-0.00108129	0.000595348	-0.000774093	0.000616346	-0.000941933
BRI.607_AGGCTGCTCCCGTGAG	-0.00100709	-0.0017649	-0.00040749	0.000918368	-0.00243742	-0.00230356	-0.000765735	-0.000517085	-0.000553319	-0.000427509
BRI.607_AGGGAGTAGAGCATCG	0.00187723	-0.000317085	0.000554224	0.000333576	-0.000737871	-0.000615196	0.00078479	-0.00135763	-0.00201188	-0.000958737
BRI.607_AGGGAGTAGCATACTC	-0.00166113	0.000839237	3.48421e-05	0.00107764	0.000363049	-0.00167427	0.000288463	-0.000281935	-0.000360736	-0.000878869
BRI.607_AGGGAGTCACGGTCTG	-0.000710118	-0.00152584	0.000836946	-0.000985417	-0.00114514	-0.00118039	-0.000902897	-0.000592015	-0.000768807	0.00146192
BRI.607_AGGGAGTCATAGAAAC	-0.000696578	-0.00138289	-0.000541951	0.00080422	-0.00138383	-0.000806671	-0.000298176	-0.000107058	0.00104436	-0.00130074
BRI.607_AGGGAGTGTATCAAGA	-0.00136996	-0.00154911	0.000121029	-0.00144164	-0.000567153	-0.000230426	-0.00147657	-0.000131121	-0.00106558	-0.001067
BRI.607_AGGGAGTGTCAACGCC	0.000941749	0.000333068	-0.00197283	-0.0025932	-0.00140143	-0.000741217	0.00132693	-0.000213093	2.52145e-05	0.000132308
BRI.607_AGGGAGTGTCTAACTG	-0.000826393	-0.00194841	-0.000883484	0.000179848	-0.00220047	-0.000748373	-0.000773043	-0.000206095	-0.000248071	-0.00110853
BRI.607_AGGGAGTTCATTTCGT	0.00186207	-0.000121865	0.000851578	-0.000689969	-0.00256616	-0.00072278	0.000890979	-0.00166844	-0.000837045	-0.000425935
BRI.607_AGGGAGTTCTGGTTGA	-0.000485548	-0.00223294	0.000462899	-0.0012915	-0.000734028	-0.00209437	-0.00139934	-0.000477685	2.19866e-05	-0.00182721
BRI.607_AGGGCCTAGAGTATAC	-0.00106504	-0.00203197	-0.000520212	0.000749239	-0.00158359	-0.00198776	0.00101971	0.00094576	7.17072e-05	0.000386853
BRI.607_AGGGCCTAGCGTTCCG	0.000520948	0.000702672	0.00138389	-0.00063377	0.00118266	0.000157185	-0.000863172	-0.00114642	-0.00257048	-0.001218
BRI.607_AGGGCCTAGGAAAGAC	0.000860642	0.000558751	0.00153402	-0.000443754	-0.000276115	-0.00043241	0.000509407	-0.00134965	-0.00175224	-0.0012414
BRI.607_AGGGCCTAGTTACGAA	0.00082528	4.26241e-05	0.000786083	-7.29163e-05	-0.00210237	0.000343805	0.00201483	-0.00139988	-0.000808388	-0.00170596
BRI.607_AGGGCCTCAATAAGGT	-0.000693063	-0.00228224	0.00101538	-0.00252518	-0.00265216	-0.00102964	0.000692071	-0.000513659	-0.00113266	0.00132726
BRI.607_AGGGCCTCAGGAATCG	-0.000666716	-0.0014395	0.000693724	0.000574993	0.0014504	0.000173137	-0.00507481	-0.000346864	-0.000693055	-0.000614416
BRI.607_AGGGCCTGTACAGTCT	-0.00140978	0.00107715	0.000490976	-0.000149894	0.00019211	-0.00123685	0.000458788	-0.00071109	-0.00103253	-0.000779602
BRI.607_AGGGCCTGTACATACC	-0.000413921	-0.00197497	0.000346499	-0.000986571	0.00134962	0.00029454	-0.00172158	0.000946324	-0.00103128	-0.000704724
BRI.607_AGGGCCTGTATCGTTG	-0.000635281	-0.00202152	0.00100524	-0.000591397	-4.45165e-05	-0.000739097	-0.000591566	0.000528256	-0.00049518	0.000462324
BRI.607_AGGGCCTGTCAGCGTC	-0.000524952	-0.00231109	-0.000330144	-0.000100203	-0.00134283	-0.00027565	-0.00121846	0.000983881	-0.000689655	0.000312807
BRI.607_AGGGCCTGTGACAACG	0.00148004	-0.000302631	0.00175858	-0.00113234	-0.00014111	-6.0299e-05	0.00119002	-0.00109751	-0.00195177	-0.000762793
BRI.607_AGGGCCTGTGTGTCGC	-0.00100435	-0.00241719	0.000124554	-0.000592194	-0.00165973	-0.000218646	-0.000276431	0.000469465	-0.000462212	0.00102004
BRI.607_AGGGCCTGTTTACCAG	0.00152671	6.64917e-05	0.000934477	0.000578956	0.00124618	-0.000208108	-8.60742e-05	-0.000767733	-0.00203675	-0.00134168
BRI.607_AGGGCCTTCATCTACT	0.00161689	-0.000681961	0.00117417	-0.000537079	-0.000577471	-0.0011825	0.00239909	-0.000854687	-0.00120106	-0.000950003
BRI.607_AGGGCCTTCCGTTGGG	0.000727882	-0.00174785	0.000585185	-0.000686557	1.4283e-05	0.00217095	0.00134049	-0.00178931	0.0011622	-0.00232842
BRI.607_AGGGCCTTCCTCTAAT	-0.00069357	-0.0015697	-0.00033338	0.000774641	-0.0015169	-0.000753446	-0.000500324	0.000311453	0.00123898	-0.00124513
BRI.607_AGGGCCTTCCTTCTGG	0.000299937	0.000829941	0.0011538	-0.000639739	0.000187083	0.000638983	0.000721928	-0.000607184	-0.00200736	-0.000548053
BRI.607_AGGGCCTTCTGTACAG	0.000182252	0.000679203	0.000255158	0.00095418	-0.000150922	-0.000609828	0.00292052	0.000610819	-0.000820658	0.000717014
BRI.607_AGGGCTCAGCCAGACA	0.00123897	0.000601838	-0.000904384	-0.00176852	0.00154609	-0.000921112	8.99125e-05	-0.000859099	-0.00236147	-0.000784542
BRI.607_AGGGCTCAGGCCTTGC	-0.000101425	0.00124338	0.000586395	0.000888519	0.00121325	-0.000596209	0.000388634	-0.000234273	-0.00202074	-0.000455472
BRI.607_AGGGCTCCACGTTCGG	0.00137491	-0.000298329	0.0012238	0.000417075	0.000109886	-0.000279288	0.00021389	-0.00086606	-0.00191464	-0.000701009
BRI.607_AGGGCTCCATGGGTCC	0.00181986	-0.00017178	0.0013712	-0.000942957	-0.00038714	0.0021738	0.00143173	0.00078509	-0.0017536	-0.000215429
BRI.607_AGGGCTCGTACAAGTA	-0.000538126	0.00150505	-0.00182461	0.000925278	0.00100952	0.00011448	-0.000520902	0.000233589	0.000126953	-0.000549779
BRI.607_AGGGCTCGTTCGGACC	-0.00105259	-0.00143745	0.000583985	-0.000721132	-0.00169023	0.000154966	-0.00183679	0.000465301	-0.000775215	0.000287236
BRI.607_AGGGCTCGTTGCTGAT	0.00111969	-0.000412262	0.00177172	-0.00113006	0.00067083	0.00031176	0.000456513	-0.000372125	-0.00142562	-0.000991104
BRI.607_AGGGCTCTCATTCGTT	0.00142297	-0.00062658	0.000446273	0.000563116	-0.000677147	0.00246192	0.0016974	0.00125578	-2.82086e-06	-0.000114421
BRI.607_AGGGCTCTCCCTGTTG	0.00126618	0.000135942	0.00129724	0.000750285	-7.97806e-05	-0.00150014	0.00126883	-0.00113581	-0.000615706	-0.000837376
BRI.607_AGGGCTCTCCGCTAGG	-0.00100668	0.00129291	0.000915354	-0.00136414	-0.000383801	-0.000778588	4.36727e-05	-0.00141659	-0.00125202	0.000166622
BRI.607_AGGGCTCTCGGTCGGT	0.002079	-0.000888601	0.00141664	-3.81705e-05	-0.000211181	0.000357532	0.00147898	-8.50417e-05	-0.000912969	-0.000255357
BRI.607_AGGGTCCAGGAAGTCC	0.00142577	1.61223e-05	0.00112195	-0.00106533	-0.00107391	0.000773816	0.00070517	-0.000425429	-0.00114256	-0.00181226
BRI.607_AGGGTCCAGGAATTAC	-0.00190158	0.00142891	0.000179637	-0.00108156	-0.000115495	-0.00148574	0.00287527	-0.000643613	-0.000788903	-0.00076722
BRI.607_AGGGTCCAGGTAGATT	0.00139153	2.44521e-05	0.0014556	-0.000524142	-0.000416743	-0.00178604	-0.000316677	-0.00179608	-0.00174251	0.000217954
BRI.607_AGGGTCCCAAGTGCAG	0.00159719	-0.000320472	0.00187829	-0.00042255	0.00197448	0.000671485	-0.0011419	-0.000190333	-0.00211264	-0.00193065
BRI.607_AGGGTCCCAGACTCTA	-0.0012195	0.00147632	0.000120443	-0.000528241	-0.000214504	-0.00105273	0.00182578	0.000455184	-0.000134707	-0.00126554
BRI.607_AGGGTCCCAGCAGACA	-0.00102068	-0.00179663	-2.68376e-05	-0.000190278	-0.000815537	-0.000589555	0.000192512	0.00019708	-0.000670872	0.000392228
BRI.607_AGGGTCCCATTGTAGC	-0.000725673	-0.00181335	-0.000239561	-0.000465479	-0.00245939	-0.00150561	0.000228792	-0.000246629	-0.000814084	0.000347456
BRI.607_AGGGTCCGTAGCGTAG	0.00153701	-0.000444223	0.00191833	0.000173533	0.00163572	-9.45328e-05	-0.000795221	-0.000629904	-0.00155509	-0.00278374
BRI.607_AGGGTCCGTGTCACAT	-0.000689968	-0.0015907	0.00089248	-0.00130829	-0.001266	-0.000828745	-0.00172435	-0.000299079	-0.000304333	-0.000351257
BRI.607_AGGGTCCTCACCTCTG	-0.00161098	0.00179544	0.000179016	-0.000546266	2.06823e-05	-0.000934321	-1.22171e-06	-0.000219516	0.00106608	-0.00120917
BRI.607_AGGGTCCTCAGCCTTC	-0.00156201	0.000865513	-0.000326832	0.000757515	0.000804764	0.000926613	0.00118865	-0.000911233	0.000203314	0.00237872
BRI.607_AGGGTCCTCATTACTC	0.0013425	8.73792e-05	0.0011776	-0.0018668	-0.000487634	0.00195276	0.00170211	0.000265005	-0.00171129	-0.000325472
BRI.607_AGGGTCCTCCATCACC	-0.00113311	-0.00222843	-0.000226676	0.000664758	0.0018899	-0.000760913	-0.000948506	0.000937974	-0.00106133	0.000908779
BRI.607_AGGGTGAAGAGCTGAC	0.00174266	9.86449e-05	0.00130612	-0.000541515	-0.00106004	-0.000335194	0.00170039	2.91782e-05	-0.00185363	-0.000330617
BRI.607_AGGGTGAAGCTGAGCA	-0.00107399	-0.00202867	-0.000723885	0.00082809	0.000567091	-0.000136128	-0.00044791	0.00225726	-0.00041795	-0.000959167
BRI.607_AGGGTGAAGCTGTTAC	0.00197345	-0.000217955	0.000988051	-0.00155197	0.000915108	0.00189284	0.00109403	0.000489565	-0.00212199	-0.000863424
BRI.607_AGGGTGAAGGGTACGT	0.000516637	0.000990378	-0.0026917	-0.00030196	-0.00273259	0.0005944	0.00112436	0.000207162	0.00133154	0.000266881
BRI.607_AGGGTGACATAAGCGG	0.00156194	-0.000583047	0.0014565	-0.00194765	-0.000960949	0.0005226	0.00354838	0.000250013	-0.0013295	0.000410111
BRI.607_AGGGTGAGTAGGTACG	0.00152447	-0.00022438	0.0014843	0.000379374	2.22842e-05	-0.000288511	8.55252e-06	-0.000885848	-0.00122896	0.000117276
BRI.607_AGGGTGAGTGAGACCA	-0.000699755	-0.00180206	-0.000120403	-0.000138902	-0.000374633	-0.00185467	-0.0015735	-0.000461131	-0.000454758	-0.00117797
BRI.607_AGGGTGAGTTAGCGGA	0.00141562	-0.00011373	0.0016391	0.000442293	0.00154806	-0.00185625	-0.000591948	-0.00111724	-0.00133148	-0.0011947
BRI.607_AGGGTGAGTTCGTACA	0.00115239	-0.00026865	0.00144388	-3.92391e-05	0.000878683	0.000109365	0.000222328	-0.000690461	-0.00236873	0.000256839
BRI.607_AGGGTGATCACGACTA	-0.0017239	0.00128601	0.000538016	-0.000979796	-0.000925475	-0.00183483	0.00162113	-0.00144885	-0.000935442	-0.000901157
BRI.607_AGGGTGATCATCCCGT	0.00269864	1.61736e-05	-0.00120728	-0.00216167	-0.00289188	-0.0012795	0.00111675	-0.000492778	-0.000164335	0.000530862
BRI.607_AGGGTTTAGACGACTG	0.00306675	0.000438144	-0.00112263	0.00101259	-0.00304864	0.00443748	0.000398662	0.00117201	-0.000188027	0.000365381
BRI.607_AGGGTTTAGAGCATTA	0.00149127	0.000639096	-0.00217389	-0.00113676	-0.000872669	0.00273685	-0.000224024	0.00147233	0.000263938	-0.00133499
BRI.607_AGGGTTTAGCTGAGCA	0.00122299	-0.000282514	0.000550422	0.000766596	-0.00118544	0.000147508	-0.000278077	-0.00151542	-0.00112272	-0.00301758
BRI.607_AGGGTTTAGGATACAT	-9.57909e-05	-0.00067959	0.000555376	-0.000924051	0.00058437	0.00188749	-0.000770617	0.00150149	-0.00194519	-0.000730157
BRI.607_AGGGTTTAGTCCTACA	0.000288838	0.000570769	-0.00145932	-0.00175143	-0.000556912	-0.00194034	0.000580412	-0.00179901	-0.00020021	-0.000526102
BRI.607_AGGGTTTCAACTGCCG	0.0016886	-0.000218736	0.000538755	2.60669e-06	-0.000471021	0.000811975	0.000573204	0.000198883	-0.00117956	-0.00116649
BRI.607_AGGGTTTCACGCAAAG	-0.00180837	0.00190807	0.000368546	-0.000268375	0.000363248	-0.00103202	0.000570172	-0.000468372	-0.000489803	-0.000801021
BRI.607_AGGGTTTGTACCGCGT	0.000649551	0.0013982	-0.00119267	-0.00150497	0.000272537	-0.000265763	-0.00106093	-0.000641913	-0.00138232	-0.000897082
BRI.607_AGGGTTTGTAGATCGG	-0.00310233	0.00274766	0.000769534	-0.000300437	-0.000162345	-0.00185124	0.000509682	-0.00102601	-0.000737098	-0.000492717
BRI.607_AGGGTTTGTCGGTACC	-0.000702573	-0.00196182	0.000533674	-0.000805694	-0.00191091	-0.000383294	-0.000735599	0.000121199	-0.00109656	0.000844417
BRI.607_AGGGTTTGTGTCTAAC	-0.00207175	0.000745541	0.000447321	-0.00241586	0.0002919	0.00132238	0.00141691	0.000765826	-0.000135105	0.000151645
BRI.607_AGGGTTTTCTAGCAAC	-0.00140193	-0.00175547	-0.000272162	-0.00233369	-0.000289756	0.000915815	0.00128048	0.0014601	0.000279787	-0.00169564
BRI.607_AGGGTTTTCTCTATGT	-0.00101775	0.000678568	0.000269598	0.000728923	7.23519e-06	-0.000811709	-0.000641189	-0.000277262	-0.0011889	0.000699715
BRI.607_AGGGTTTTCTGAACGT	0.00229784	0.000419958	0.00128567	0.000989197	-0.00196614	0.000621059	-0.00270178	-0.00011538	0.00318832	-5.65969e-05
BRI.607_AGGTAGGAGATTCGCT	-0.000511116	-0.0033862	-0.000383295	0.000460016	-0.00206835	-0.000831323	-0.00106734	0.000884876	0.000397347	-0.0004729
BRI.607_AGGTAGGAGTGGACTG	0.00165375	0.000578661	0.00122905	0.000723479	-0.00243352	0.000794231	-0.0015621	0.00013649	0.00231428	-0.00053501
BRI.607_AGGTAGGCACTGATTG	0.000820978	0.00153058	-0.00136265	-0.00164906	0.000267419	-0.000237599	-0.00106079	-0.000738236	-0.00174917	-0.00126993
BRI.607_AGGTAGGCATACCACA	0.00142386	0.000435316	-0.00130143	-0.00232009	-0.000774045	0.0019535	-0.000236208	0.000577562	-0.00119608	8.50037e-05
BRI.607_AGGTAGGCATCTTTCA	-0.000739546	-0.00130895	-0.00036662	-0.00057942	-0.00222413	-0.000594504	0.00127658	-9.25127e-05	0.000683952	-0.00114503
BRI.607_AGGTAGGGTAGAAACT	-0.00255942	0.00253651	0.0011551	-0.000716258	0.000913557	-0.000579229	0.000911404	0.000518054	0.000889378	-0.00110089
BRI.607_AGGTAGGGTCCAAAGG	0.00103135	-0.000117371	0.00159629	0.000879362	0.000989	-0.00112947	-0.000221313	-0.000873331	-0.00133484	-0.000584976
BRI.607_AGGTAGGGTGTCCACG	-0.00220241	0.00204921	-2.77248e-05	-0.000589502	-0.000924549	-0.000339419	0.000581435	-0.000678279	-0.000218349	-0.00104085
BRI.607_AGGTAGGTCCGTTGAA	0.00191309	-0.000691989	0.000599212	6.7348e-05	-0.00120087	0.000852369	0.00196146	8.84304e-05	-0.000721068	-0.0010274
BRI.607_AGGTAGGTCCTGGTCT	0.00118572	-0.000279216	0.00128988	-2.39192e-05	0.000181563	0.00110639	0.000298065	-0.000468681	-0.000853166	-0.00193599
BRI.607_AGGTAGGTCTTCCAGC	-0.000780142	-0.0010191	-0.0010365	0.00212667	-0.000545547	-0.00184592	7.85626e-05	0.000159427	0.000358318	-0.00107598
BRI.607_AGGTAGGTCTTTCGAT	0.000405519	0.000809679	-0.00201346	3.36214e-05	0.00134417	-0.00143837	0.00068143	0.000163523	0.000209277	-0.000203781
BRI.607_AGGTCATAGGTTGGTG	0.00123469	-0.000307387	0.00180882	-0.0011677	-0.000261971	0.000688506	0.000911245	-0.000258406	-0.000913441	-5.30212e-05
BRI.607_AGGTCATCACACAGCC	0.00142818	-0.000273137	0.00118528	3.17915e-05	0.000551234	-0.000272036	0.001409	0.000236026	-0.00151309	-0.000234441
BRI.607_AGGTCATCACATATGC	-0.00196777	0.00112631	0.000106877	3.08907e-05	-0.000165249	-0.000214959	-0.000352329	-0.000107822	-0.000927113	0.000767389
BRI.607_AGGTCATCAGGTGTTT	-0.00142226	0.000816813	0.000281974	-0.00116758	0.000136202	-0.00030656	0.000826654	-8.58021e-05	-0.000822675	0.000680854
BRI.607_AGGTCATGTTCTCCCA	0.00174761	-0.000498255	0.00230119	-0.000238752	-0.000409657	-0.000750464	-5.68458e-05	-0.0023201	-0.00186637	0.000214397
BRI.607_AGGTCATTCCCTGGTT	-0.000664236	0.000959303	-0.000126726	-0.00038022	0.000413767	0.000472705	0.000566861	0.00071559	-0.00011284	0.000916775
BRI.607_AGGTCTAAGAATACAC	-0.000451613	-0.00248657	0.000507975	-7.3553e-05	3.71006e-05	-0.00170228	-0.0014419	7.34943e-05	-0.00013167	-0.000292093
BRI.607_AGGTCTAAGACGGTTG	0.00158461	-0.000667962	0.00179934	-0.000760771	0.00108504	0.00101856	0.000181886	0.000804568	-0.0011703	-0.000398433
BRI.607_AGGTCTAAGCGCCCAT	0.000387403	0.00132671	0.000187761	-0.00268735	0.000388733	0.000560281	-0.00237254	-0.000294935	-0.00142757	-0.000292874
BRI.607_AGGTCTAAGGGTTGCA	0.0012256	-0.000333403	0.00278128	-0.00199564	0.000564956	0.00139698	0.000308062	-0.000782016	-0.00168157	0.000276825
BRI.607_AGGTCTACATCAGCAT	0.00196098	-0.000640843	0.00167631	0.000638772	0.000930064	0.000821621	-0.000364617	0.000377268	-0.000919501	-0.000404698
BRI.607_AGGTCTATCAGTAGGG	-0.00106039	-0.00128137	2.00077e-07	0.000429704	0.000711817	0.000157957	-0.00138272	0.00147751	-0.00057946	-0.00144751
BRI.607_AGGTCTATCCGTGGTG	-0.000634078	-0.0024411	0.000418565	-0.00157467	-0.00151114	0.000194631	0.000504253	0.000642987	-0.0015461	0.00140048
BRI.607_AGGTCTATCGCTGTCT	-0.00233991	0.00181036	0.00113615	-0.00114736	-0.000339477	-0.00164391	0.00136782	-0.000252123	0.000852321	-0.000196326
BRI.607_AGGTCTATCGTCAAAC	-0.00063416	-0.00213475	-0.0011651	0.00103127	-0.00178444	-0.00148816	-0.000144619	4.98958e-05	0.000741432	-0.00154738
BRI.607_AGGTGTTAGAGTCACG	-0.000329721	-0.00202382	0.000467911	-0.000408268	-0.000145978	-0.00113726	0.000284142	0.000550615	0.00112394	-0.00141518
BRI.607_AGGTGTTAGGAAGTAG	0.00033233	-0.00119682	0.000302755	-6.37566e-05	-0.00119252	0.000609198	-0.00112191	0.000270047	-0.00112145	-0.00176069
BRI.607_AGGTGTTAGGGACACT	-0.000876496	-0.00104763	-0.000324469	-0.000491557	0.0012161	0.00199641	0.000170683	-0.00385569	0.00158741	-0.00208527
BRI.607_AGGTGTTAGGTGCGAT	-0.000518454	0.00113923	-0.000276282	0.00116663	0.000199223	0.00130352	0.00165796	0.00197182	0.000487114	-0.00138259
BRI.607_AGGTGTTCAACGCCCA	-0.00103128	-0.00239815	-0.000171336	-0.000187246	-0.00179385	-0.00235415	-0.000751529	-0.000857134	-0.000595467	0.000288831
BRI.607_AGGTGTTCACGGATCC	-0.000568926	-0.00202097	-0.000211905	-0.00125643	-0.00150411	-0.00208033	0.0012892	-6.68542e-05	-2.06432e-06	-0.000419121
BRI.607_AGGTGTTCAGAACATA	0.00148708	0.000999857	0.00129902	0.00116471	-0.000884726	0.00140873	-0.00315339	0.000131924	0.00243374	0.000296387
BRI.607_AGGTGTTGTCCCGCAA	-0.00118116	-0.00223609	0.000146687	-9.74206e-05	-0.00146319	-0.000971192	-0.000600877	0.000421225	-0.00104418	0.000230965
BRI.607_AGGTGTTGTGCTGCAC	0.00123601	0.000143064	0.00157517	-0.00100962	-0.000257749	0.00123235	0.000118871	-0.00050069	-0.00184049	-0.00126149
BRI.607_AGGTGTTGTTTCCATT	0.00126374	2.08696e-05	0.000429411	0.00210671	0.000157294	-0.000218181	-8.40578e-05	-0.000621162	-0.000669538	-0.00238324
BRI.607_AGGTGTTTCCTCTCGA	-0.000994332	-0.00186279	-0.000280368	0.00128592	0.000484001	-0.00161616	-0.00172301	0.000111092	-0.000193476	0.000175126
BRI.607_AGGTGTTTCTATACGG	-0.000344688	0.00164128	-0.00100318	0.000537871	0.000666726	0.000244101	0.000203591	0.000968874	-0.000226709	0.000648771
BRI.607_AGGTTACAGGATCATA	0.0013855	0.000257863	0.00103324	-0.000572929	0.00133886	0.000379539	0.000313943	-0.000145095	-0.00207789	-0.000405907
BRI.607_AGGTTACAGGCCGCTT	0.00354818	-0.000851681	-0.00123373	-0.000343341	-3.43102e-05	0.000269354	0.0022995	0.0015994	-0.00137671	0.0019448
BRI.607_AGGTTACCAACACAAA	0.000498785	0.000130985	-0.00220113	-0.00121964	0.0013563	0.00124369	0.00227043	0.00137122	0.000356276	0.000559475
BRI.607_AGGTTACCAGCATACT	-7.6468e-06	0.001112	-0.00207187	-0.00123844	0.00109053	-0.00259288	0.000481066	-0.000793199	3.73291e-05	0.000869222
BRI.607_AGGTTACGTATCAAGA	0.0014723	-0.000512014	0.00228306	-0.000863924	-0.00105549	-0.000384945	0.00032348	-0.00151454	-0.000473801	-0.000782377
BRI.607_AGGTTACTCATCGCAA	6.20241e-05	0.000637095	-0.00294364	0.00213663	0.00106714	-0.000640598	0.0019343	-0.000162548	0.000583675	0.00134332
BRI.607_AGGTTACTCCCAAGCG	-0.000328273	0.00093617	0.000463502	-0.00058417	0.000286387	0.000439406	0.00270042	0.000733495	-0.000360953	-6.75983e-05
BRI.607_AGGTTACTCCCTCTAG	-0.000796501	-0.00120716	0.000514753	-0.00109609	0.000957755	0.00150614	0.000302106	-0.00433098	0.00209294	-0.000992792
BRI.607_AGGTTACTCCGATAGT	0.00175758	-0.000191465	0.000940255	0.000311303	0.00042872	6.56475e-05	0.000143386	-0.000288196	-0.0011229	0.00117147
BRI.607_AGGTTACTCGCCAACG	-0.000640448	-0.00231701	-0.000259008	0.000850577	0.000130042	-0.00185742	-0.00110324	0.000702307	0.000477496	-0.000615624
BRI.607_AGGTTACTCGGTCAGC	-0.00133546	-0.00115541	5.97652e-05	-0.000810501	0.00100922	-8.42321e-05	1.01988e-05	0.000734904	0.00078936	-0.00198804
BRI.607_AGGTTACTCTTTCGAT	-0.00128657	0.00125503	-0.00020796	5.74372e-05	0.00137774	0.000247772	-0.000121956	0.000308899	-0.000375578	-0.00170063
BRI.607_AGGTTGTAGACGCTCC	-0.000338307	-0.00202384	0.000443379	-0.0011385	-0.000654838	-0.000734058	0.000289225	0.000818487	0.00142689	-0.00116654
BRI.607_AGGTTGTAGATGGCGT	-0.0013475	-0.00172342	0.000178421	-0.000394484	-0.000834634	-0.00129269	-0.000979549	-6.92876e-05	-0.00165135	-9.35789e-05
BRI.607_AGGTTGTAGGCCTAAG	-0.000721979	0.000416947	0.000333845	-0.00122642	-0.000542339	-0.000435499	0.000604833	-0.000939406	-0.000606769	-0.000108519
BRI.607_AGGTTGTCAGCGACAA	-0.000733285	-0.00232403	-0.000184756	-0.000974545	-0.00156447	-0.00131123	-0.000714997	-0.000259724	-0.000749658	-0.000140276
BRI.607_AGGTTGTCAGCGATTT	-2.64125e-05	-0.00250881	0.000708477	-0.00103413	-0.00151338	-0.00126825	-0.000698335	0.000501226	0.00055975	0.00084179
BRI.607_AGGTTGTCATGACTGT	0.000314967	0.000507755	0.000348217	0.000293514	0.000426093	-0.000528912	0.00215778	-0.00015232	-0.00116522	0.00063531
BRI.607_AGGTTGTGTAACCAGG	0.00306778	-0.000679538	0.00269392	-0.000994571	0.000517756	-0.000843882	-0.00127816	-0.000644224	-0.00155078	0.00085969
BRI.607_AGGTTGTGTAATGTGA	0.000510063	0.000945212	-0.000989014	-0.00306086	0.00401017	-6.20522e-05	-0.000290874	0.00077737	-0.00141564	1.42522e-05
BRI.607_AGGTTGTGTCTCACAA	0.00136824	-0.000144084	-0.000503622	-0.00286824	0.00275104	-0.000304735	-0.00104931	0.00105374	0.000172218	0.00245221
BRI.607_AGGTTGTGTTGTAAAG	0.00221943	0.00175098	0.00103	0.000770944	-0.00295868	0.00151582	-0.00192571	0.000839941	0.00310477	0.00256501
BRI.607_AGGTTGTTCCACGGAC	0.00382652	-0.000382251	0.0012609	-0.000594902	0.000576961	-0.000223929	0.000559655	0.000394127	-0.00117955	0.000604916
BRI.607_AGGTTGTTCCCTTCCC	-0.00117291	0.000146759	-0.000328681	0.00134815	-0.00100344	-0.000780574	0.000731271	-2.57503e-05	-0.000358602	0.00031823
BRI.607_AGTAACCAGGTCATCT	4.14507e-05	-0.00204088	-0.000983882	0.000330956	-0.00106034	-0.000284881	0.000272355	0.0016353	0.000707331	-0.00107344
BRI.607_AGTAACCCAGACGGAT	0.00105368	0.000275373	-0.000973992	-0.00156139	0.00128471	-0.00014589	-0.000437616	0.000301882	-0.0014872	-0.000875534
BRI.607_AGTAACCCATGGTGGA	0.00165816	0.000645505	0.000823487	0.000559344	-0.00161009	0.00024979	-0.000978215	-0.000223908	0.00155273	-0.000114558
BRI.607_AGTAACCGTCAGGTGA	0.000518142	0.000887008	-0.000180408	0.00107749	-0.000454009	0.000556965	0.00276482	0.000196578	-0.00208508	0.000557632
BRI.607_AGTAACCTCACCCATC	0.00139386	0.000692358	-0.00233254	-0.00137595	0.000357677	0.000424721	0.000198866	0.000555842	-0.00119771	-0.00137542
BRI.607_AGTAACCTCAGTGTGT	0.00130327	0.000401174	-5.5688e-05	0.00014986	0.00015483	0.000991472	0.00197128	0.000497949	-0.00071077	0.000522707
BRI.607_AGTAACCTCGAGTCCG	0.000910519	0.000196152	0.00127206	0.000356572	0.00184339	0.00043496	0.000998186	-3.96949e-05	-0.00120858	-0.000549494
BRI.607_AGTACCAAGAGGTTTA	-0.00126056	-0.000272173	-0.000464146	0.00135704	0.000294762	-0.000427222	0.000351161	0.00101207	-0.000675797	0.00168035
BRI.607_AGTACCAAGGGTTAGC	0.00143547	2.53849e-06	0.0011954	-0.000607082	-0.000516043	-0.00129411	0.00195614	-0.000646056	-0.00195179	-0.000117915
BRI.607_AGTACCACACAACGCC	-0.000671431	-0.00224612	0.00013341	-0.00102347	-0.00166348	-0.000239431	0.00080482	0.000730725	-0.000407041	0.00198718
BRI.607_AGTACCACAGCCCACA	-0.0015827	0.000937678	0.000505934	-0.00148723	-0.00147748	-0.000926952	0.00275041	-0.000704126	-2.70892e-05	5.67863e-05
BRI.607_AGTACCACATCTAGAC	-0.000130527	-0.00209292	0.000104488	-0.000523638	-0.000717719	0.00131959	0.000282373	0.00119686	-7.29826e-05	0.000517127
BRI.607_AGTACCAGTCCTGAAT	0.000863478	0.000262694	0.000685718	0.000663462	0.000538132	0.000906036	0.000130809	-0.000228696	-0.00116767	-0.000542354
BRI.607_AGTACCAGTTGCATCA	0.0012476	-8.01882e-05	0.0013294	-0.000365176	-0.000255523	-0.00119119	-0.000429825	-0.00130135	-0.00175842	0.000385977
BRI.607_AGTACCATCAAATGAG	0.00198823	-0.000108636	0.00105233	0.000787517	0.000791963	0.000191138	0.000803491	0.000214079	-0.00135907	-0.000826038
BRI.607_AGTACCATCACCTACC	-0.00123946	-0.00105826	-0.000464193	0.00159703	-0.000224874	-0.000669696	-0.00211938	4.54864e-05	-0.00176826	0.00112686
BRI.607_AGTACCATCTGGTCAA	-0.00114136	0.000128073	-0.000537253	0.00070618	-0.000716957	-0.000491028	0.00268223	0.00103734	6.1833e-05	0.00063248
BRI.607_AGTACTGAGAAACTCA	-0.00100396	-0.00160722	0.000643819	-0.00156514	-0.000625201	-0.00132255	-0.00177309	-3.72955e-05	-0.000839174	-0.00138133
BRI.607_AGTACTGAGGTGATCG	0.00150606	-0.000230869	0.00140896	-0.000456843	-0.00124893	-0.000955934	0.00153365	-0.00112532	-0.00109766	-0.00193573
BRI.607_AGTACTGGTTCTTGTT	-0.00101263	-0.00215691	-0.00058251	0.00189353	0.000536953	-0.00154174	-0.00077058	0.00148516	-0.000634589	-0.000140676
BRI.607_AGTACTGTCCAATCTT	-0.000873783	-0.00247038	-0.000612163	0.00130269	-0.000722664	-0.00246245	0.000664713	0.000978615	-0.000134314	-0.000718672
BRI.607_AGTAGCTAGAAGCTGC	0.00170488	-0.00039364	0.00204887	-0.000826606	-0.000177938	5.70157e-05	0.00161717	-0.00112582	-0.00253124	-3.95914e-05
BRI.607_AGTAGCTAGCCAGACA	0.00130892	4.39725e-05	0.000701627	6.40477e-05	-0.000974851	0.00187569	0.000440845	-3.722e-05	-0.000773142	-0.000668442
BRI.607_AGTAGCTAGCTCACTA	0.00235978	-0.000108	0.00152379	0.00137322	-0.000252588	-0.00051773	-0.000186367	-0.000128732	0.00159008	-0.000236979
BRI.607_AGTAGCTAGTGGACTG	-0.000229403	0.000880193	-8.11752e-05	0.000480831	-0.00108497	-0.000185175	0.00262382	0.000593057	-0.000910879	0.00089737
BRI.607_AGTAGCTCAAAGAACT	-0.000680356	-0.00214118	-0.000344906	0.00144754	-0.00124895	-0.00122612	-0.000580939	0.000855542	-0.000874256	0.00122223
BRI.607_AGTAGCTCAACTCGTA	-0.000644992	-0.00259389	0.000260438	-0.00185775	-0.00177339	-0.00182429	0.000741431	-0.000385772	0.000438767	-0.00122613
BRI.607_AGTAGCTCACCAATTG	0.00160171	-0.000634932	0.000963271	0.00140727	4.47751e-07	8.26511e-05	-0.00051652	-0.000801339	-0.000496406	-0.0024586
BRI.607_AGTAGCTCACCGCTGA	-0.000774991	-0.00187667	0.000245945	0.000248129	5.74681e-05	-0.00139543	-0.000665676	0.000344508	-0.000567573	-0.000309599
BRI.607_AGTAGCTCAGCGAACA	-0.000127101	0.00100448	-0.000127407	0.000839274	0.000891454	-0.000158637	0.00113272	0.000510524	-0.00156365	0.000439288
BRI.607_AGTAGCTCAGTCGGTC	0.00212609	-0.00147813	0.00227643	-0.00139602	-0.000296411	-0.000173174	-0.000209021	-0.001349	-0.000265369	-0.00174622
BRI.607_AGTAGCTCATAGATGA	-0.000514279	-0.00135218	0.000214845	0.000855203	-0.000912746	-0.00163682	-0.00132142	4.35964e-05	-0.000357576	-0.00153372
BRI.607_AGTAGCTGTACGTGTT	-0.000328184	-0.00218688	4.5836e-05	-0.00180472	-0.000387103	-0.000406557	0.00108272	0.00136704	0.00156709	-0.00176905
BRI.607_AGTAGCTTCCAAGCAT	-0.000702836	-0.00182931	-0.000575708	0.000415016	-0.000983421	-0.000164315	-0.000806487	-4.18707e-05	-0.000612847	-0.00163838
BRI.607_AGTAGCTTCCATAAGC	-0.000847513	0.00133942	-0.000276387	-0.00120692	0.000141277	0.00155006	0.000686257	0.00148558	0.000436169	0.00101785
BRI.607_AGTAGCTTCCTACACC	0.00283887	-0.000376756	-0.00155377	-0.000973442	5.75146e-05	-0.00125976	-0.000742172	-0.000554268	0.000183963	-0.000835712
BRI.607_AGTAGCTTCTAGGAAA	-0.000887479	-0.00185381	-0.000187001	-0.00222752	-0.00310844	7.22658e-05	0.000417236	-0.000427886	-1.82747e-05	-0.000970602
BRI.607_AGTAGCTTCTGATGGT	0.00112107	0.000744578	0.000922018	0.000705079	-0.00214769	-0.000883419	-0.000899288	-0.00105863	0.00123434	0.00116801
BRI.607_AGTAGTCAGCCTCTCT	-0.00113817	-0.00165408	-0.000594357	0.000583743	-0.00184411	8.72301e-05	-0.00120458	0.000471083	-0.000327861	0.000528453
BRI.607_AGTAGTCAGGCATCTT	0.000766069	-0.00127063	0.000698292	0.000674539	-0.000657509	-8.37638e-05	-0.000683441	-0.000217746	-0.00204189	-0.000461442
BRI.607_AGTAGTCCAGACCTGC	0.000297456	0.00104464	0.00103246	0.000167569	0.000104718	0.000481062	-0.000170582	-0.000248123	-0.00155402	-0.000713965
BRI.607_AGTAGTCCAGCTGTCG	0.00191403	-0.000516833	0.00105053	-0.000866224	-6.32584e-05	0.000163638	0.00132351	0.000392529	-0.00117226	-0.000438968
BRI.607_AGTAGTCCAGGAATCG	0.00227992	-0.000796874	0.0013856	-0.000669943	0.000469664	0.000761175	-0.000145036	0.00029439	-0.00141524	-0.00029492
BRI.607_AGTAGTCGTCCAGCCA	-0.000534307	-0.00264581	-0.000106749	-0.000293298	-0.000292324	-0.000952466	-0.00135461	0.000716119	-0.000456657	-0.000202001
BRI.607_AGTAGTCGTGCGTGCT	0.00142109	-1.24143e-05	0.000732429	-0.000153956	-8.63159e-05	0.000471997	0.000828328	-3.8824e-05	-0.00214909	-0.00054336
BRI.607_AGTAGTCGTGTTAGCT	0.00135016	0.000649324	0.000225225	-0.00236549	0.00266574	0.00101259	-0.000956344	0.000306299	-0.00174618	0.00229007
BRI.607_AGTAGTCTCCAAAGGG	-0.000883465	-0.00150364	0.000217653	0.000395076	-0.00123454	-0.00188856	-0.00157443	-0.000329209	0.000312358	-0.000921996
BRI.607_AGTAGTCTCCACCTCA	-0.00122581	-0.00128237	-0.000796321	0.00195158	0.000342099	-0.00105359	-0.0012985	0.000499616	-0.000637907	-0.00073579
BRI.607_AGTAGTCTCTGTACAG	-0.00121188	-0.00177351	-0.000182966	-0.000635695	0.00046095	-0.000842586	-0.00010943	0.000635264	-0.000675751	0.000895029
BRI.607_AGTAGTCTCTTGCAAG	0.00119971	-0.000300073	0.00203542	-0.000957909	0.000439143	0.000875976	-0.000287994	-0.000836778	-0.0010803	-0.000476629
BRI.607_AGTCAACAGACGCCCT	-0.00153859	0.00102412	-0.000239176	0.000235861	0.000970457	0.00059196	-0.000372804	0.000795828	-0.000221196	-0.00101946
BRI.607_AGTCAACAGAGCATAT	-0.000839507	0.000386132	0.000534757	-0.00172022	-0.00270893	-0.000606874	0.00240534	-0.000635281	-0.000368916	1.25338e-05
BRI.607_AGTCAACAGGACTTCT	-0.00096819	0.000969312	-0.000492841	-0.000411648	-0.000268994	0.000876503	0.00134128	0.000418522	0.000182926	-0.000455118
BRI.607_AGTCAACCAATCGCGC	-0.000879707	0.00110904	-0.000514183	0.000933481	0.00268619	0.000705097	0.000629626	0.00164137	-3.22014e-05	0.000385007
BRI.607_AGTCAACCATAGATGA	0.0017398	0.000871891	0.00124758	0.0010119	-0.00165882	0.000327852	-0.00380877	0.000271221	0.0021696	0.000945976
BRI.607_AGTCAACCATGAGTAA	-0.00222243	0.00199717	0.000557575	-0.00077294	-4.38314e-06	-0.00037971	0.000630186	-0.000545811	-0.000295247	-0.00065815
BRI.607_AGTCAACGTCACAGAG	0.000493591	-0.00241382	0.000228676	-0.00308444	-0.00301413	0.00162474	0.0011027	0.000911227	-0.00124043	0.000125347
BRI.607_AGTCAACGTGGATCGA	0.00181452	0.000908001	-0.00379797	-0.00127549	-0.00172387	0.00143511	-3.43645e-05	0.000158976	-7.48157e-05	-0.00138081
BRI.607_AGTCAACTCCAAGGGA	0.000979628	-0.000285886	0.000817748	0.000401007	-0.00100082	-0.000105386	0.00126428	-0.000409182	0.000170078	-0.00155797
BRI.607_AGTCAACTCCCTGGTT	0.00210762	-0.000334817	0.00087413	0.000956138	0.000630799	0.000352567	-0.000493801	-0.000108804	-0.000743927	-1.72482e-05
BRI.607_AGTCACAAGATAGTCA	-0.000407373	-0.0025257	0.000997102	-0.0017169	-0.000330291	0.000190777	-0.00147201	0.000888407	-0.000431105	0.00064753
BRI.607_AGTCACACACTGTGAT	0.00152159	-9.58377e-05	0.00149073	-8.10681e-05	0.00134832	-0.000406423	0.000753897	-0.0007178	-0.00188803	-0.00108897
BRI.607_AGTCACACAGAACCGA	-0.00110117	-0.0019237	0.000227611	-0.000365463	-5.4589e-05	0.000399145	-0.0020249	-0.000100412	-0.00133379	-0.0013885
BRI.607_AGTCACACAGGTCAGA	-0.0020192	0.00145274	0.000494743	-0.00030538	0.000947725	-0.0014467	0.00188157	-0.000873984	-0.00121365	-0.00210021
BRI.607_AGTCACAGTACCACGC	-0.000846984	0.00124189	-0.000635769	7.8146e-05	0.000201415	0.000320163	-0.00127093	-0.000514772	-0.000515384	-0.000917355
BRI.607_AGTCACAGTATCTCTT	-0.000892456	0.00134303	-0.00115075	0.000844817	-0.000619162	-0.00107149	0.00088123	-0.000514387	6.6304e-06	0.00112791
BRI.607_AGTCACAGTGGTCCCA	-0.000229223	0.000846944	0.00066028	0.000784544	4.97038e-05	-0.000220151	0.000117375	-0.000915203	-0.000482862	-0.00164953
BRI.607_AGTCACATCAATCAGC	-0.00126625	-0.00160708	7.5143e-05	0.000177986	0.00112014	-0.000844201	-0.000921709	0.000638124	-0.00104115	7.45634e-05
BRI.607_AGTCACATCTGGCCAG	0.00170604	-0.000513843	-3.33534e-05	0.000745999	-0.00149285	0.000602965	0.00146266	-0.000306343	-0.000976279	-0.000540848
BRI.607_AGTCATGAGATTGTGA	0.00181733	-0.000720474	0.0016593	-0.000242963	-0.00133179	0.000352712	0.00143621	-6.15945e-05	-0.00156315	-0.000301967
BRI.607_AGTCATGAGCAAACAT	-0.00176768	0.000188778	-0.000555538	-0.000496634	-0.00221325	-0.000338036	0.00106596	9.10539e-06	-0.000569114	0.00182716
BRI.607_AGTCATGCACGCGGTT	0.00206845	-0.000875613	0.00161747	0.000220304	0.000390906	-0.000968014	0.00147278	-0.000609131	-0.000786618	-0.00111171
BRI.607_AGTCATGCACTACTTT	-0.000327632	0.00132672	-0.00136213	0.000661256	-0.000563588	0.000740963	-0.000985667	0.000278992	0.000205362	-0.00149473
BRI.607_AGTCATGCATACTTTC	-0.000338432	-0.00263556	-0.000501412	0.00110871	-0.000443749	-0.000943641	-0.00144329	0.000612236	0.000647882	-0.000395288
BRI.607_AGTCATGGTACGAAAT	-0.000314258	-0.00304423	0.000713194	-0.00148471	8.87694e-05	-0.00161449	-0.000717992	0.000517796	0.00118415	-0.00304849
BRI.607_AGTCATGGTACGCTAT	-0.000272212	0.000705304	0.000902181	5.71602e-05	-0.000148781	-0.000157046	0.00127751	-0.000762306	-0.00127097	0.00129762
BRI.607_AGTCATGGTCTCGCGA	-1.92877e-05	0.000861363	-0.00198706	-0.000534039	0.00118674	-0.000465231	0.00125333	0.000824181	0.000245878	-0.000249309
BRI.607_AGTCATGGTGCATTTG	0.00141728	0.00131408	0.00047687	0.0020312	-0.00264826	-0.00101491	-0.00117951	-0.00110345	0.00138868	8.66361e-05
BRI.607_AGTCATGGTGCTTCAA	-0.00211553	0.00158664	5.35342e-05	0.000184826	0.000213362	0.000657107	-0.000296189	3.25717e-05	-0.00081431	-0.000449378
BRI.607_AGTCATGTCCGCTGTT	0.00133694	-0.000295744	0.00121371	0.000354722	-0.00125157	0.00095191	0.00110632	-0.000404455	-0.000863744	-0.00227567
BRI.607_AGTCATGTCGGTAGGA	-0.000642053	-0.00155811	0.000750745	-0.00151416	-0.00081118	0.000127958	-0.00149213	-0.000312244	-0.00127589	0.000802012
BRI.607_AGTCTCCAGGTTGACG	-0.00120113	0.000900482	0.000586058	-0.00172296	0.000164282	0.00020207	0.00124668	-0.000167923	-0.000746944	8.05157e-05
BRI.607_AGTCTCCAGTTACGTC	0.00114623	0.000661904	0.000691777	-0.000320106	0.000776376	0.000136903	0.000206963	-0.000330353	-0.00269481	-0.00180485
BRI.607_AGTCTCCCACAGTGAG	-0.00161032	0.00081984	0.00038315	-0.00100707	-0.00047594	-0.000693858	0.00236453	-3.07444e-05	0.000652595	-0.000792053
BRI.607_AGTCTCCCACGCCAGT	0.00126609	-0.000707866	0.00152059	-0.000425853	0.000268829	4.86972e-07	-0.000809401	-0.000841901	-0.00073423	-0.00121682
BRI.607_AGTCTCCCAGAAGTTA	-0.000419455	-0.00166972	-0.00163957	-0.000596166	-0.00224081	-0.000982488	0.000920493	0.00107579	0.000736808	-0.000674108
BRI.607_AGTCTCCGTAGCGAGT	-0.000417926	-0.0023519	-0.000341356	-4.54079e-05	-0.00156551	-0.00183754	0.000729399	0.000557579	-0.000918507	0.000517344
BRI.607_AGTCTCCGTATGTCAC	-0.000961357	0.00183328	-0.00181732	-0.000770822	1.01281e-05	0.000610474	0.00101178	-0.000168847	-0.000306056	0.000502717
BRI.607_AGTCTCCTCACGATCA	-0.00110615	0.00110018	6.22918e-05	-0.000967996	0.000382043	0.000134535	0.000646419	0.000268868	-0.000287051	0.000176186
BRI.607_AGTCTCCTCACTCTTA	0.00173904	2.72038e-05	0.000838209	0.00119967	0.000946434	-0.00189848	0.00138715	-0.000681349	-0.00248722	5.30977e-06
BRI.607_AGTCTCCTCCGCCTAT	0.0022034	-0.000759983	0.000897169	-0.000168331	-0.00223152	0.000360525	0.00154323	-7.77294e-05	-0.000745019	-0.00101158
BRI.607_AGTCTCCTCTGTTCAT	0.00147995	0.00108419	-0.00310506	-0.000675961	-9.41198e-06	0.00048992	3.62548e-06	0.000701114	-0.00125291	-0.000212156
BRI.607_AGTGACTAGACTGGGT	-0.000876081	-0.0019543	0.000237273	-0.000379594	0.00110018	-0.000115434	-0.00233572	0.000743979	-0.00108179	-0.00144733
BRI.607_AGTGACTAGGTGGCTA	0.00097323	0.000763292	0.000205311	0.00137659	0.000955856	0.00106365	0.000927218	0.00127556	-0.00130777	0.000243869
BRI.607_AGTGACTCATGACACT	-0.00180764	0.00121585	0.000413692	-0.000751627	0.000562605	-0.00121754	0.000867122	-0.000573925	-0.000985451	-0.00129966
BRI.607_AGTGACTCATGATCTG	0.00159424	1.60186e-05	0.00138831	3.98486e-06	0.000905688	-2.12292e-05	-0.000348222	-0.000540697	-0.00166928	-0.000205885
BRI.607_AGTGACTCATGGGTTT	-0.000834591	0.000892717	-0.000171083	-0.000227408	0.000669603	-8.88873e-05	-8.49208e-05	-0.000386535	-0.000553231	-6.41109e-06
BRI.607_AGTGACTGTGCCGTAC	0.000110687	0.00113455	-0.00205873	-0.00156155	0.000186346	-0.000495349	-0.000199172	-0.000383016	-0.000227759	0.000136305
BRI.607_AGTGACTTCCTTGGAA	-0.00108669	-0.00172736	0.000617943	-0.00189004	-0.00154702	-0.00091915	-0.0011966	-0.000603505	-0.000678577	-0.00142917
BRI.607_AGTGACTTCTCCCATG	-0.00162655	-0.000990953	-0.000420308	-0.000842124	0.000372066	0.00061891	-0.000235742	0.000863185	-0.00061367	-0.0015898
BRI.607_AGTGATCAGATTAGTG	-0.000980005	-0.00180749	-0.000993428	0.00105184	-0.00114203	-0.0010882	-0.000924303	-0.000680566	-0.000364343	0.000423523
BRI.607_AGTGATCCACAGCCTG	-0.00101636	-0.000739705	-0.000359638	0.000253149	-0.000531161	-0.000871705	-0.00117825	-0.000267301	-0.000400505	-0.000500377
BRI.607_AGTGATCCAGGTCAGA	0.00227207	0.000575761	-0.000968736	-0.000928618	0.000447252	0.00283658	0.000907422	0.00241346	-0.0010957	0.000221973
BRI.607_AGTGATCCAGTTGAAA	0.00112415	6.04153e-05	-0.00231224	-0.00262311	-0.000414617	0.000849429	0.00237963	0.000583542	-0.000546385	0.00133725
BRI.607_AGTGATCGTAGATCCT	-0.00199122	0.00172699	0.000320357	0.000122007	0.000569021	-0.00022403	0.000854069	6.77395e-05	-0.0011513	-0.000835175
BRI.607_AGTGATCGTATTGAGA	0.000319251	0.000981868	-0.00136797	-0.00130184	-0.00170334	0.000633214	0.000762585	0.000268083	-0.000343337	-0.00025155
BRI.607_AGTGATCGTCACTGAT	0.0015529	-7.91563e-05	0.0017907	-0.000652834	-0.000328635	0.00054258	0.000381565	-0.000869506	-0.00141722	-0.00114194
BRI.607_AGTGATCGTTACAGCT	0.000689876	0.000310286	-0.00191757	-0.000645573	8.339e-06	-0.00113495	0.00146464	8.01528e-05	-2.70158e-05	0.00166236
BRI.607_AGTGATCTCCCATAGA	-0.000603054	-0.00192935	0.000778073	-0.00114736	-0.000914096	-0.000482301	-0.00135381	0.000716444	-0.000735967	-0.000648483
BRI.607_AGTGATCTCCCTGGTT	0.00212896	-0.000105452	0.000566915	-0.000355229	-0.00117553	0.00199541	0.000698691	-0.000700726	-0.00152819	-0.000512158
BRI.607_AGTGATCTCGGCTGAC	-0.000151974	-0.00229865	0.000491564	0.000379712	-0.000176398	-0.00174827	-0.00215769	0.00064613	0.000617625	4.53726e-05
BRI.607_AGTGCCGAGATGTTCC	-0.00121313	0.000797708	0.00034937	-0.000691309	0.00016778	0.000251585	-6.94065e-05	0.000150203	-0.000698376	0.000549593
BRI.607_AGTGCCGAGATTGTGA	0.00182246	-0.000279691	0.000377649	-0.00144602	-0.000435741	0.00133646	0.0014547	0.000459294	-0.0021041	-0.00152012
BRI.607_AGTGCCGAGTAAATGC	-0.00105387	0.000352217	6.16076e-05	-3.68623e-05	0.000353736	-0.00129781	0.000205836	-0.000528937	-0.000388067	4.33074e-05
BRI.607_AGTGCCGCAGAGGGTT	-0.000817549	-0.0024862	-0.00139851	0.00219248	0.000586752	-0.000762518	-0.00265588	0.00155243	0.000392374	-0.00140828
BRI.607_AGTGCCGCAGGTTTAC	-0.00140489	0.000732394	0.000520826	-0.00108443	-5.1838e-05	0.000200591	-9.6996e-05	-0.00123722	-0.000619758	-0.000492482
BRI.607_AGTGCCGCAGTGCCTG	0.000292234	-0.000381751	-0.00150043	-0.000912442	-0.00093106	0.00153313	-0.00100401	0.00115483	-0.000828128	-0.000696224
BRI.607_AGTGCCGCATCAGCTA	0.00114026	0.00109287	-0.001562	-0.00202655	0.00151662	-0.00264383	-5.2626e-05	-4.63588e-05	-0.000609123	0.00208944
BRI.607_AGTGCCGGTATGCAAA	0.00151516	0.000143526	0.0013076	0.000637516	-0.00232007	-0.000256514	-0.00215353	-0.000195377	0.00265338	0.000188411
BRI.607_AGTGCCGGTGGAAGTC	0.00218154	-0.000722616	0.00132744	-0.000539784	-0.00148788	-0.00140275	0.00272655	-0.00111655	-0.00147623	0.000117975
BRI.607_AGTGCCGGTTCTCCCA	-0.00160422	0.00104668	0.000113319	-0.000857975	0.000714685	0.000754319	0.00166097	0.000345074	0.000123294	-0.000150937
BRI.607_AGTGCCGTCAACACCA	-0.0006773	-0.00146743	-0.000524486	-0.000234882	-0.000582471	0.000392018	-0.000659812	0.000677603	-5.7591e-05	-0.000490415
BRI.607_AGTGCCGTCACAAGAA	-0.00104863	-0.00152717	5.18953e-05	-0.00129132	-0.000989313	0.000531971	-0.00124936	0.000262408	-0.000196745	-0.000842705
BRI.607_AGTGCCGTCCATGCAA	0.00107582	0.000767299	0.000841575	0.000371511	0.00143337	0.00112213	0.00120119	0.000502762	-0.00289935	-0.000428839
BRI.607_AGTGCCGTCTAGGCCG	-0.000553493	-0.00154277	0.00136537	-0.00124895	-0.000567711	0.000302337	-0.00122978	0.000125384	-0.000461015	0.000110537
BRI.607_AGTGTTGAGATCGGTG	-0.000514012	0.000595597	-0.000223847	-0.000624163	-0.000707227	2.80769e-05	-0.000196243	-0.000752636	0.0004108	4.55209e-05
BRI.607_AGTGTTGCAGTAGGAC	-0.00121532	-0.00082838	0.00036546	-0.000131759	0.00060445	-0.000154289	-0.00130634	0.000731782	-0.000974524	-0.00036046
BRI.607_AGTGTTGCAGTTGGTT	-0.000375343	-0.00184744	0.000309108	-0.000241756	0.000125521	-0.00111928	-0.00221793	-3.0494e-05	-0.000469567	-0.00119528
BRI.607_AGTGTTGCATGAAAGT	0.00085703	0.000412841	0.000737909	0.00101552	-0.000193005	0.00139016	-0.00131662	-0.000315091	-0.00117373	-0.00121451
BRI.607_AGTGTTGGTAACACGG	0.00136345	0.000425031	0.00115979	-0.000392403	-0.000854303	9.8668e-05	-0.000292239	-0.000660548	-0.00128745	0.000801417
BRI.607_AGTGTTGGTACGATTC	0.001161	0.00119994	0.00064409	0.00221168	-0.000408311	0.00106123	-0.00273678	0.00072546	0.00239839	-0.000732279
BRI.607_AGTGTTGGTCAACACT	0.0017515	-0.0010332	0.000468283	0.00136354	-0.00148131	0.00011867	0.000413141	-0.00010692	-0.00046872	-0.00210095
BRI.607_AGTGTTGGTGTTCAGT	0.00134139	-0.000167958	0.0017579	-0.000602974	-0.00153986	9.00214e-05	-0.000309526	-0.00159584	-0.00154589	-0.000422558
BRI.607_AGTGTTGGTTTAGACC	0.000889754	-0.000981488	1.08798e-05	0.00160849	-0.000364544	0.00115531	5.90021e-05	0.000950689	-0.000202943	-0.00122345
BRI.607_AGTGTTGTCGTCTACC	-0.000824905	-0.00127978	-3.49088e-05	-0.000799262	-0.00240984	0.000300713	-0.000560335	-1.63718e-05	-0.000504312	-0.000827754
BRI.607_AGTTAGCAGTATGACA	0.000940125	-0.00059888	-0.000197648	-0.00121558	5.20956e-05	-0.00215968	0.00066133	-0.000399933	8.60252e-06	0.00124261
BRI.607_AGTTAGCAGTTGTCAC	-0.00185069	1.38189e-05	-0.00104407	0.00190428	-0.00124477	-0.000904334	0.000299495	0.000620755	-0.000229146	0.000604247
BRI.607_AGTTAGCCAGAACCGA	0.00151547	-0.00074403	0.00145456	-0.000166744	-0.00156739	-0.000645255	0.00103481	-0.00131891	-0.00141292	4.28635e-05
BRI.607_AGTTAGCCAGTTAAAG	0.0001698	0.000816731	-0.00282224	-0.000116643	0.00130486	0.000821294	0.00208974	0.0012394	-0.000210124	1.19827e-06
BRI.607_AGTTAGCGTCGTCTCT	0.00114001	-0.000107464	0.00122254	0.000633961	0.000823538	0.000544316	8.82228e-05	-0.000576968	-0.00106959	-0.00269872
BRI.607_AGTTAGCGTGGTCTCG	-0.001028	-0.000583352	-0.00028783	-0.00156216	-0.000805914	0.00105071	0.00298596	-0.00269279	0.00208701	0.00100318
BRI.607_AGTTAGCGTGTAAATG	-0.00209487	0.00155684	0.000555667	0.000272072	0.00123089	-0.000421663	-0.000592176	-0.000689185	-0.000896573	-0.000394551
BRI.607_AGTTAGCGTTGCTCGG	0.00106518	0.000165865	0.00147691	0.00027875	0.000309167	0.000170134	-0.000339806	-0.000611028	-0.00112129	-0.0012269
BRI.607_AGTTAGCTCAAATGAG	-0.000403902	0.0018626	-0.000782517	0.000654638	0.000527664	0.000534424	0.000116744	0.000663469	-0.000866279	-0.000205335
BRI.607_AGTTAGCTCATCGGGC	0.00167396	1.03775e-05	0.00120498	0.000597364	-0.000466052	-0.000858473	0.00105966	-0.000805287	-0.0017196	-8.5863e-05
BRI.607_AGTTAGCTCGACATTG	0.00209998	0.000759158	-0.00174625	-0.00125304	0.00124463	-0.0012739	0.000599083	0.000426581	2.84052e-05	0.000506921
BRI.607_AGTTAGCTCTGGTTGA	-0.000682044	0.000689119	0.000179115	-0.00170854	-0.00096386	-0.000508851	7.83554e-05	-0.000866474	5.33932e-05	-0.000468064
BRI.607_AGTTCCCAGCGTATGG	-0.00222053	0.00196861	0.00147864	-0.0017354	-0.000367758	-0.000284318	0.00239945	0.000411148	0.0010368	-6.96935e-05
BRI.607_AGTTCCCAGGTCACTT	-0.000979378	-0.0016493	-0.000679994	0.00121706	-0.00106622	-0.000360435	-0.00165827	0.000495149	0.00101761	-0.00251678
BRI.607_AGTTCCCAGTCACTAC	-0.000995057	-0.00137453	0.00058822	-0.000965118	-0.00166623	-0.000670153	-0.00112592	-0.000870512	-0.000381048	5.78898e-05
BRI.607_AGTTCCCAGTCTGGTT	0.00224626	-0.00111084	0.00141624	-0.000827763	0.000445275	0.00112616	0.00184137	-0.000352128	-0.00136231	-0.000758454
BRI.607_AGTTCCCAGTGAGTGC	0.00208347	-0.000667746	0.00112341	-0.000282183	-0.00075426	0.00104161	0.00101333	-0.000301444	-0.000915564	-0.0023846
BRI.607_AGTTCCCGTGGACTGA	0.00144344	9.95379e-05	0.00133686	-2.31686e-05	-2.18881e-05	0.00129895	-0.0006022	-0.000827947	-0.00156691	-0.0018174
BRI.607_AGTTCCCGTGTGAGCA	-0.000238566	-0.00196422	-0.000233106	-0.000433482	-0.00136246	-0.000369912	-7.67146e-06	0.000435363	-0.000309386	0.000162829
BRI.607_AGTTCCCTCAGTGTGT	0.00138018	-0.000670102	0.00150134	0.000447638	-0.000706115	-0.00020103	-0.00030215	-0.000936445	-0.000620685	-0.00150024
BRI.607_AGTTCGAAGATGATTG	9.92444e-05	0.00100593	-0.00215259	-0.000248349	0.000611282	-0.00363602	0.00136756	-0.00212798	-0.000525678	0.000545318
BRI.607_AGTTCGAAGCGTGCCT	-0.0010746	-0.00124385	0.000525836	-0.000170578	-0.00122152	-0.00165905	-0.00167399	-0.00074084	-0.000718667	-0.00037849
BRI.607_AGTTCGAAGCGTTGTT	-0.0012712	-0.00121451	-0.00055072	0.000319443	0.00181865	0.000909303	-0.00189206	0.00148807	-0.00117489	-8.64137e-05
BRI.607_AGTTCGAAGGAAGTCC	-0.000779238	-0.0016242	0.000617877	6.07687e-06	0.000693504	-7.50559e-05	-0.00247152	0.000755232	-0.00114858	-0.00112645
BRI.607_AGTTCGAAGGAATGTT	-0.00158585	-0.00033794	-0.00101713	0.000343753	-0.001642	0.00127782	0.000235677	0.000948957	-0.00104988	0.000806041
BRI.607_AGTTCGAAGGGATCTG	0.00158548	0.000326323	0.00118337	-0.00258823	0.00137354	0.00103435	-0.000170025	8.14048e-05	-0.00108594	0.00119809
BRI.607_AGTTCGACAAATACGA	0.00102018	-0.000134207	0.00079151	-0.000882334	3.00957e-05	0.00252118	0.000924338	3.47725e-06	-0.000580317	-0.000516358
BRI.607_AGTTCGACAGGCCCTA	-0.00115304	-0.00166405	-0.00109675	0.00200285	2.66892e-06	4.83309e-06	-0.0022957	0.00128607	-0.000572294	-0.00121697
BRI.607_AGTTCGAGTCACAGTT	0.00153625	0.000302461	0.00121088	0.000734004	0.00207753	-0.000534618	-0.000827752	-0.000799786	-0.00226904	0.000188228
BRI.607_AGTTCGAGTGATGGCA	-0.000428652	-0.00224141	-5.72388e-05	-0.000423856	-9.5729e-05	-0.00166893	-0.000596304	-0.0013058	-0.000602319	-0.00101484
BRI.607_AGTTCGAGTGGATACG	-0.00133635	-6.30472e-05	-0.000979914	0.000752356	0.00066178	-0.000429307	0.00168683	0.000847327	7.67024e-06	-0.00113953
BRI.607_AGTTCGAGTGTCCACG	-0.00210838	0.00199515	6.89711e-05	-0.000712014	-0.000360709	-0.00131001	0.00149382	-6.9175e-05	-0.00105339	0.00054029
BRI.607_AGTTCGAGTTTGGAGG	-0.000758836	-0.00150953	3.83506e-05	-0.000677379	0.000173989	-0.000222368	-0.000153589	0.000541953	-0.00039582	-0.00110615
BRI.607_AGTTCGATCATTCATC	0.000808774	0.000542529	0.000508942	0.000422087	-0.00176345	-0.000888138	0.00237207	-0.000274623	-0.00100414	-0.000173245
BRI.607_ATACCGACAGAATGTA	0.0013649	0.000263304	0.000662074	0.000711466	0.000108054	-8.08465e-06	-0.000529162	-0.000811745	-0.0016741	-0.001615
BRI.607_ATACCGACAGCTCCTT	0.00165908	0.000643196	-0.00109287	-0.000353297	0.000110794	-0.00197281	-0.000802721	-0.000829284	0.00102467	0.00135113
BRI.607_ATACCGACATGAAAGT	-0.00123419	-0.00129212	-0.000436206	0.000720361	-0.00192749	-0.000999449	-0.00119005	-6.91584e-05	-0.000630759	-0.000778614
BRI.607_ATACCGACATGTCTAG	0.00187965	-0.00192726	0.00143536	0.00176231	0.00138339	-0.0028021	0.00132585	-0.00217303	-0.000912851	0.000335358
BRI.607_ATACCGACATGTTCGA	-1.64093e-05	-0.00138359	-7.15245e-05	0.00046927	0.000171136	0.000225817	-0.000426744	0.00113786	-0.00170842	-0.000809271
BRI.607_ATACCGAGTAGGATAT	0.000831847	0.00107368	-8.35186e-05	-0.00280725	-0.000103414	0.000934758	-0.000184495	-0.000838903	-0.000696412	0.00171098
BRI.607_ATACCGATCAAATAGG	0.000367851	0.00118506	-0.000614132	-0.00175016	0.00169319	-0.000896206	-0.000560975	-0.000243849	-0.00163597	0.000792948
BRI.607_ATACCGATCCTACACC	-0.00097663	-0.00174772	-0.000463918	0.000820361	-0.0023928	-0.00112953	0.000668252	-0.000390759	-0.000379873	0.00057991
BRI.607_ATACCGATCTCACCCA	-0.000514948	-0.00164111	0.000953928	-0.000667123	0.000717752	-0.000283807	-0.000840387	0.000142134	-8.02263e-05	-0.000752003
BRI.607_ATACCTTAGCATGATA	-0.00179137	0.000222166	-0.000811465	0.000867544	-0.00123577	-0.000309996	0.000170379	0.000415705	-0.000296361	0.00163125
BRI.607_ATACCTTAGTTCCAGT	-0.000817736	-0.00130905	-0.000151139	0.000338289	-0.00136559	-0.000925771	0.00112165	0.000611399	-0.000364042	0.000470192
BRI.607_ATACCTTCACTTCCTG	-0.000126431	0.00111925	-0.000639819	0.00276017	0.000272601	0.00104356	0.000935877	0.00130518	0.000282063	-0.00109103
BRI.607_ATACCTTCATGTGGTT	-9.12287e-05	0.000248441	0.000380361	0.000982475	0.000324602	-0.00011493	0.00141175	0.00122079	0.000111583	-8.20157e-05
BRI.607_ATACCTTGTCAGACGA	-0.00171767	-8.73681e-05	-0.000419158	0.000145047	-0.000537876	-0.000145806	-0.00171537	-0.000258189	-0.000356082	-0.00161868
BRI.607_ATACCTTGTCGCAGTC	0.00201253	-0.000540578	0.000917647	-0.000647141	-0.000934077	0.000439698	0.00249416	-0.000217598	-0.00179823	1.37927e-05
BRI.607_ATACCTTTCACCTTAT	0.000637564	0.000619249	-0.00123795	0.000842399	0.00182045	-0.00100589	0.00182472	0.000377559	-2.09612e-05	0.000309489
BRI.607_ATACCTTTCGACGCGT	-0.00102079	-0.00192932	-0.000158956	-0.000902357	0.000495997	0.00167933	-0.00137086	0.000665206	-0.000566875	-0.000742095
BRI.607_ATACCTTTCGCTGACG	-0.00165352	0.00161324	0.000325616	1.86709e-05	0.00133713	-0.00116222	-0.000643636	-0.00064779	-0.000946547	-0.00108899
BRI.607_ATACCTTTCTTAGCCC	-0.000803596	-0.000977213	-0.000166686	0.00226483	-0.000608225	-0.00194555	0.0006405	0.000260776	-0.000370994	-0.000797226
BRI.607_ATACCTTTCTTTGCTA	-0.00092993	-0.00216982	-0.00143769	0.00244852	-0.00215827	-0.00210628	-0.000837782	-0.000322021	0.000536102	-0.000835589
BRI.607_ATACTTCAGCCGATCC	0.00064641	0.000693907	-0.000935715	0.00272636	-0.000491203	-0.00117612	0.00388684	0.00142484	-0.00130835	0.00112944
BRI.607_ATACTTCAGGGAGTTC	-0.00177974	0.00155122	0.000815707	-0.0014036	-0.000949181	-0.00134458	0.00192729	-0.000902164	-0.00078641	0.000213401
BRI.607_ATACTTCAGTCTGCAT	0.00130048	0.000408955	-0.00116133	-0.00345168	0.00104453	-0.00243071	0.000883502	-0.000213701	7.0506e-05	0.00146558
BRI.607_ATACTTCAGTGTACCT	0.000995771	-3.52635e-05	0.00104309	-0.000283682	-0.000475601	-0.00222581	0.000782745	-0.00145365	-0.000493737	-0.00184562
BRI.607_ATACTTCGTATCCCTC	-0.000178363	0.0014186	-0.000551747	-0.000472474	0.000550883	3.45806e-05	-0.00134112	-2.29332e-05	-0.00117598	2.86108e-05
BRI.607_ATACTTCGTCCCTAAA	-0.00114539	-0.001729	-0.000611841	0.000939991	0.000810428	0.000364229	-0.00129731	0.000520611	3.27193e-06	0.000172004
BRI.607_ATACTTCGTTCGAGCC	-0.000954382	-0.00153929	-4.59823e-05	-0.00028542	-1.32321e-05	0.000494988	-0.00233027	0.000978143	-0.000754949	-3.5778e-05
BRI.607_ATACTTCTCATTACTC	-0.00108019	-0.0016665	-0.000474472	-0.000348973	-0.00115285	-0.000246268	0.000800729	0.00137842	-0.000151701	-0.000289528
BRI.607_ATACTTCTCCTATTGT	0.00172623	-0.00067698	0.000562824	0.000922924	-0.00215047	-0.000377957	0.00183319	-0.000551416	-0.000491248	-0.00137223
BRI.607_ATACTTCTCTCAAAGC	-0.000357414	-0.00240579	-0.000902264	0.000283327	-0.00107593	-0.0015766	-0.000791841	0.00079763	0.00160451	-0.00186277
BRI.607_ATAGACCAGGTTATAG	0.00129054	0.000364513	-0.00141812	-0.00369666	-0.000967497	0.00440318	-0.00137707	0.0018618	0.00124049	0.0003392
BRI.607_ATAGACCCACCGTGGT	0.00051533	0.000588944	0.000126112	0.00125556	0.00139438	0.00019893	0.00127419	0.000580071	-0.0019455	0.000253932
BRI.607_ATAGACCCAGCGTTGC	-0.00120034	-0.00179574	-0.000396388	0.000238922	-0.000137364	-0.000446721	-6.81692e-05	0.000646553	2.01927e-05	-0.00104817
BRI.607_ATAGACCCAGTCAGTT	-0.000108159	-0.00331773	-0.000770905	0.00231374	0.000922555	-0.000790291	-0.00169836	0.0018342	0.000387283	0.00140144
BRI.607_ATAGACCGTGCCAAGA	0.00200257	0.000624106	-0.00152512	-0.00260874	-0.000762532	0.00164311	0.000407657	0.00083709	-0.00100533	0.000886646
BRI.607_ATAGACCGTTAGAAAC	-0.000314312	-0.00293228	-0.000521383	-0.000739254	0.000553444	-0.000643349	0.00108676	0.00168621	0.00145233	-0.00206382
BRI.607_ATAGACCGTTATTCTC	0.00177948	0.000895759	0.000644615	0.00168255	-0.00271834	0.000358902	-0.00221185	-0.000609589	0.00258555	0.000789251
BRI.607_ATAGACCTCACTCGAA	-0.00109408	-0.00181757	-0.000728948	0.000814718	-0.00154224	-0.00127726	-0.000177267	0.000382656	-0.00022037	0.000505313
BRI.607_ATAGACCTCATCACCC	0.000246245	0.000804264	-0.00084766	0.000464225	-0.00152586	-0.000790094	0.00159184	-0.000371276	-0.000974881	0.00188215
BRI.607_ATAGACCTCATCCTAT	-0.00114162	-0.0013272	-0.00140425	0.00291421	0.000327168	-0.00167218	-0.00100151	0.000759526	-0.000120255	-0.000711049
BRI.607_ATAGACCTCCCTCTTT	-0.000656228	-0.00159486	-0.00056636	0.000636524	-0.000237485	0.000455029	0.00157897	-0.00460842	0.00301748	-0.00141473
BRI.607_ATAGACCTCGCAAGAG	0.00136097	-0.000125492	0.00202037	8.35055e-05	-0.000854126	-0.00150243	0.000988385	-0.00198263	-0.00119835	-0.000534865
BRI.607_ATAGAGAAGCATCCCG	0.00159469	-0.000431506	0.00159749	-0.00160382	-0.00118205	0.00046924	0.000656737	-0.000597957	-0.000422661	-0.00133045
BRI.607_ATAGAGAAGCCAGACA	-0.00134913	-0.0017686	-0.0010336	0.000645491	-0.00123713	-0.000535001	-0.000667265	0.000659805	-0.000239812	-0.00174752
BRI.607_ATAGAGAAGCTATCTG	-0.00133698	-0.000539133	-0.000798734	0.000975863	-0.00133611	0.000785107	0.000847853	0.000675193	-0.000168835	-0.000895084
BRI.607_ATAGAGAAGGTAGCAC	-0.00131817	-0.00154904	-0.000355576	-0.00101951	-0.00144724	2.32082e-06	-0.00182899	-0.000946522	-0.000536138	-0.000100663
BRI.607_ATAGAGAAGTTATGGA	0.000886	9.22373e-05	-0.00183768	-0.00158475	0.000660285	-0.00170272	0.0022257	0.000258264	0.000943026	0.00103735
BRI.607_ATAGAGACAAACTGCT	-0.00205881	0.00188003	0.000335505	-8.88947e-05	0.000722372	-0.000419918	-0.000714071	0.000191057	2.61713e-05	-0.00115054
BRI.607_ATAGAGACAAGGTACG	0.000977131	0.00112087	-0.00333401	-6.72704e-05	0.000327133	-0.00148119	0.000732649	0.000441101	0.000935285	0.000390298
BRI.607_ATAGAGACAGAGACTG	0.0019243	-0.000663238	0.000487958	-0.000464771	-0.000270141	0.00124715	0.000752801	0.00026828	-0.00123506	-0.00158843
BRI.607_ATAGAGACATGGGATG	0.00112464	-8.71254e-05	0.00103695	-0.000550257	1.83225e-05	0.000687399	0.0025485	0.000164589	-0.00187508	0.000998151
BRI.607_ATAGAGAGTACCGTCG	-0.000717701	-0.0020726	-0.000183353	0.000793878	-0.000702607	-0.0018467	-0.00122587	0.000269522	-0.000158278	-0.000632922
BRI.607_ATAGAGAGTCGTCATA	0.0022889	0.00113909	0.00126563	-7.51863e-05	0.00107778	0.00210473	0.000171105	0.00172372	0.000346138	0.00197543
BRI.607_ATAGAGAGTTCCAAAC	-0.00086762	-0.000220487	-6.3827e-05	-0.000219346	0.00101694	0.000556543	0.000382808	-0.00316411	0.00120297	-0.000903233
BRI.607_ATAGAGATCACTAGCA	0.00105899	-0.000125342	0.00121584	0.00126877	0.000465542	-0.00165188	0.000887102	-0.0014778	-0.00164685	-0.00145394
BRI.607_ATAGAGATCACTCACC	0.000800727	0.000871703	-0.00216736	-0.00159912	-0.00039558	-0.0026319	0.00157044	-0.000677917	-6.80316e-05	-7.50793e-05
BRI.607_ATAGAGATCAGTGCGC	0.00125845	-0.000205731	0.000179873	0.00178514	-0.000448882	0.000876066	-0.00116277	-0.000342856	0.000287073	-0.00295051
BRI.607_ATAGAGATCGGTCGGT	-0.00022967	-0.000983954	0.000483869	-0.000619165	-1.0088e-06	-0.000423389	-0.000126856	-0.000405297	-0.00248646	-0.00134721
BRI.607_ATAGAGATCTCATGCC	0.0019582	-0.000499789	0.000176126	0.00128281	-0.00115818	-0.000185558	0.000535149	-0.000601745	-0.000241445	-0.00183264
BRI.607_ATAGGCTAGAAGGCTC	-0.000771907	-0.00214468	0.00164576	-0.00164538	0.00124116	-0.000373681	-0.00213068	0.000686113	0.000238009	-0.00184954
BRI.607_ATAGGCTAGATTCGAA	-0.00112419	-0.000791346	-0.000565302	-6.16576e-05	0.000549646	0.00224587	0.00372218	-0.00265959	0.00180461	-0.000486035
BRI.607_ATAGGCTAGCATTTGC	-0.000611787	-0.00208847	-0.000245595	0.000872065	-0.00101878	-0.00120874	-0.000275657	0.000541683	-0.000193582	-0.000763077
BRI.607_ATAGGCTAGCTGACAG	-0.000524625	0.000316437	-0.00105505	0.000345082	0.000607448	-0.00105689	-0.00260379	-0.000484828	-0.00127727	-0.00071744
BRI.607_ATAGGCTAGGTAGGCT	-0.00146226	-0.00139337	-0.000611154	0.00073502	0.000220196	-0.000229753	-0.00185106	0.000668722	-0.000193831	-0.00025773
BRI.607_ATAGGCTCAATACAGA	0.000919158	0.00024161	0.00115655	-0.000559517	-0.000824969	0.000295052	0.00116692	-0.000532862	-0.00120591	-0.000767142
BRI.607_ATAGGCTGTGCAATGG	0.00204149	-0.000327849	0.00138059	-0.00122804	-0.00107977	8.78704e-05	0.00161827	-0.000875878	-0.00188447	0.000177179
BRI.607_ATAGGCTTCAAGATAG	-0.000731945	-0.00168587	-0.000166557	0.000975851	-0.000276978	-0.00116524	-0.00115724	0.000743533	2.69906e-05	-0.00201186
BRI.607_ATAGGCTTCGACGCTG	0.00241531	-0.000348651	0.00160305	-8.14026e-06	-0.00239559	0.00151082	-0.00138323	0.000795655	0.00281264	0.0014916
BRI.607_ATATCCTAGATGACAT	0.00156775	-4.59105e-05	0.000337205	0.000701136	-0.0015338	0.000182516	0.00144704	-0.000605071	-0.00052357	-0.00125889
BRI.607_ATATCCTAGTAGACAT	-0.00137536	0.000692448	0.000323736	-0.000264473	0.000810328	-0.000108635	-0.000211979	0.000207189	0.000158958	-0.00126448
BRI.607_ATATCCTAGTAGGATT	0.00217268	-0.000764803	0.000989524	0.000720392	-0.00019123	0.000592256	0.000387255	-0.000330492	-0.00117597	-0.00239888
BRI.607_ATATCCTAGTGGTTAA	0.00198422	0.000656119	0.000573176	0.000885655	-0.00222366	0.00227049	-0.000854561	0.00172573	0.00177064	0.0021814
BRI.607_ATATCCTAGTGTTGTC	-0.000737028	-0.000814666	0.00043724	-0.00112525	-0.000377043	0.000349181	0.00122929	-0.0038343	0.00133285	-0.00102823
BRI.607_ATATCCTCACAAGCAG	-0.000947715	-0.00224776	-0.000254244	-0.000137121	-0.00375213	-0.00108572	-0.000340855	0.000397749	-0.00143041	0.000730066
BRI.607_ATATCCTCACAATCTG	-0.000609293	-0.00178792	-0.000284131	0.000594674	-0.00032023	-0.00154224	4.17739e-05	0.000491175	0.0010662	-0.00176617
BRI.607_ATATCCTCACCTGAAT	-0.00182632	-0.00075379	-0.00115158	0.00125257	-5.52091e-05	-0.000251968	-0.000220095	0.00133735	-0.000173634	-0.000368476
BRI.607_ATATCCTCAGGACATG	0.00207738	0.000615291	0.000953494	0.00163592	-0.00167229	-6.89441e-05	-0.00214777	-0.00013921	0.00245579	-0.000411484
BRI.607_ATATCCTCATGAGATA	-0.000521201	-0.00141239	-9.79378e-05	-0.000735588	6.49027e-05	0.00113973	0.00115766	-0.00280451	0.000737524	-0.00170618
BRI.607_ATATCCTGTAACTAAG	0.00155486	0.000137136	-0.00081233	-0.00154682	-0.000830398	0.00131371	0.00132278	7.73339e-05	-0.000893836	4.33474e-05
BRI.607_ATATCCTGTACAGTTC	0.000293115	-0.00174851	-0.00161644	0.0031638	-0.00174455	-0.00075914	0.00121067	0.00164831	-0.000540069	9.94701e-05
BRI.607_ATATCCTGTACGCTTA	0.000152435	0.000599607	-0.00153923	-0.000928754	0.00213631	-0.00113068	0.000355831	0.000543246	-0.000631943	0.000514312
BRI.607_ATATCCTGTCTTGAGT	-0.0013817	0.00020086	-0.00091518	0.000928668	-0.000863419	0.000655328	0.00135355	-0.00307863	0.000730683	0.00115829
BRI.607_ATATCCTGTGGCTACC	-0.00117294	-0.0010043	-0.000545527	0.000862374	0.000127273	-0.000328502	0.000398557	0.000192252	0.000265436	-4.73962e-05
BRI.607_ATATCCTGTTAAGACA	-0.00102566	0.000458893	0.000430804	-0.000618917	-0.000218894	-0.000555514	-6.73479e-05	-0.000817492	-0.000420694	-0.000465988
BRI.607_ATATCCTGTTCTCGTC	0.00177938	3.42681e-05	0.000501461	0.00119888	0.000415066	0.00039476	0.00152865	0.000849646	-0.00136237	-0.000135532
BRI.607_ATATCCTTCAATCTCT	-0.000775508	-0.000271649	-6.87296e-05	-2.56877e-05	0.000753104	3.63433e-05	-0.000967487	0.00121604	6.04676e-05	-0.00186042
BRI.607_ATATCCTTCACTTGGA	-0.00220205	0.00187509	0.000865379	-0.00159906	-0.000922195	-0.0012347	0.00212555	-6.62035e-05	-0.000264319	-0.00027114
BRI.607_ATATCCTTCAGCGCGT	0.00111304	0.000203568	0.00149476	-0.00111602	-0.000525374	0.00100371	0.00101256	-0.000436103	-0.00199325	-0.000757791
BRI.607_ATATCCTTCTGCGGCA	-0.000207708	-0.00246549	0.000974557	-0.00152637	-0.000440833	-0.000757705	-0.00104019	-7.56384e-06	-0.000648146	-0.000271524
BRI.607_ATATCCTTCTTACCAT	-0.00174404	-0.00150536	-0.00025913	-0.000408058	-0.00257254	-0.000618082	-0.000442492	-0.000711562	-0.000985456	0.000910814
BRI.607_ATCACAGCAACGACTT	-0.00192929	0.00184457	0.000203322	-0.000412379	8.42142e-06	-0.000710149	0.000822824	-0.000304626	-0.00150834	0.000295862
BRI.607_ATCACAGCAAGTGGGT	0.000776002	0.000380546	0.00196658	-0.0012163	-0.0015172	0.000650915	2.18606e-05	-0.00204809	-0.00169048	-0.00186742
BRI.607_ATCACAGCAGGTGAGT	0.00195585	-0.000698843	0.00157508	5.81514e-05	0.001057	-0.000290377	-0.00103846	-0.00133567	-0.00118118	-0.00255248
BRI.607_ATCACAGGTGACAACG	0.00149557	-0.000286614	0.000427898	0.00104835	-0.000433138	0.000282	0.000151003	-0.000471419	-0.000147003	-0.00235254
BRI.607_ATCACAGGTGATTCTG	-0.00148072	-0.00202969	-0.00087462	-2.06177e-05	-0.00238474	0.000135454	-0.000373935	-7.13493e-05	-0.000756095	0.000802036
BRI.607_ATCACAGTCCATGCAA	-0.00204597	0.00170447	0.000719596	0.000108026	0.000711129	-0.00186023	0.000158806	-0.00109409	-0.000508224	-0.001617
BRI.607_ATCACAGTCTAGGCAT	-0.000633644	-0.0016307	-8.47222e-07	-0.000335295	0.00174061	0.00213225	0.000236715	-0.0042483	0.00207667	-0.000623463
BRI.607_ATCACGAAGCCGCACT	-0.000952957	-0.0016727	0.000320932	0.000323733	-0.000832974	-7.67633e-05	-0.000603197	0.001032	-0.000721216	0.000495769
BRI.607_ATCACGAAGGGTATAT	0.000742569	0.000560633	-0.00130831	-0.00141149	0.00199036	-0.00136129	0.000126866	-0.000135959	-8.1287e-05	0.00127449
BRI.607_ATCACGACAAGAGGTC	-1.50982e-05	-0.00300238	0.000233185	-0.00145855	-0.00287022	-0.00307895	0.000662737	-0.000591239	0.000790778	-0.000214152
BRI.607_ATCACGACATCAGCGC	-0.000610929	-0.00176381	-0.000590469	0.000450923	-0.000334012	-9.90477e-05	0.000251086	0.000535751	-0.000286127	0.00171546
BRI.607_ATCACGAGTATTTCTC	0.00168681	0.000135004	0.00113744	0.00102625	-0.000762204	-0.000797278	-7.09635e-05	-0.00170865	-0.00196425	-0.0002046
BRI.607_ATCACGAGTCGTACAT	-0.00187256	0.00132379	0.000354531	-0.000594295	-3.17342e-05	-6.12656e-05	-0.000170565	-0.000301771	-0.000677246	-0.00122239
BRI.607_ATCACGAGTTAGTCGT	-0.000151613	0.00174721	-0.00118544	-0.000569642	-0.0011606	7.84245e-05	-0.000108004	9.24809e-05	-0.000929927	0.000236937
BRI.607_ATCACGAGTTATGTCG	0.000241585	0.000625463	-0.000582019	-0.00073742	8.03577e-06	0.00133696	0.00135923	0.00130177	-0.000687473	0.0011547
BRI.607_ATCACGATCAAGTCGT	0.000786874	0.00065685	0.000743702	0.0013108	0.000865874	-0.000237728	-0.00038517	-0.000828072	-0.0015722	-0.00288337
BRI.607_ATCACGATCACCGCTT	0.00224309	-0.000538312	0.00123015	0.00138764	0.000587244	0.00128278	0.000648934	0.00109507	-0.00110187	0.000438116
BRI.607_ATCACGATCCGCAAAT	-0.00115215	0.000667864	0.00049864	7.23668e-05	0.0019466	0.0013541	0.00130786	-0.000479802	0.00066375	0.00105097
BRI.607_ATCACTTAGAATCTAG	0.00190056	-0.00077415	0.0011067	0.000550982	-0.00127342	-0.00175071	0.00127091	-0.00164676	-0.0013914	-0.00178197
BRI.607_ATCACTTAGACTGTTC	-0.000732935	-0.00184751	-0.000264293	-0.000783682	0.000648405	-0.000686036	-0.000418707	0.0011162	0.000537595	-0.00385697
BRI.607_ATCACTTAGAGCAGCT	-0.0010693	-0.00146439	-0.000690344	0.000978531	0.000694377	-0.00114708	-0.00108443	0.00109154	-0.000170589	-0.000321161
BRI.607_ATCACTTAGGCATGGT	0.00134524	-0.000619733	0.00146173	-0.000275722	-0.000437664	-0.000183946	0.000976115	-0.0011015	-0.00137481	-0.000745017
BRI.607_ATCACTTAGGGCAAGG	-0.000812256	-0.0013217	1.63259e-06	-1.98746e-05	-0.00087645	-0.00032829	0.00150372	0.00103561	0.000515372	-0.000872912
BRI.607_ATCACTTCAATGTCAC	0.00248298	-0.000137081	-0.00165668	0.00100023	0.00090995	0.00207734	0.00233016	0.00224315	-0.000112653	0.000556637
BRI.607_ATCACTTGTGTTCGTA	0.00167158	-0.000280776	0.00111343	0.000240878	0.000259379	0.00124413	0.000784236	0.000355696	-0.000334423	-0.000512048
BRI.607_ATCACTTTCACATACG	0.000680441	0.00104602	-0.00099967	-0.000482345	0.00311261	0.000748639	-0.000200201	0.000713506	-0.00182602	-7.03881e-05
BRI.607_ATCACTTTCTATCGTT	0.00187812	-0.000242316	0.000851254	0.0026668	-0.000743567	-0.0023215	0.000486744	-0.00115107	-0.000794095	-0.000701991
BRI.607_ATCACTTTCTGTCGTC	0.00200011	-0.00105484	0.00138207	0.000691734	0.0008508	0.000120062	-0.00042685	-0.000547493	-0.000310478	-0.0022916
BRI.607_ATCAGGTAGAACCGCA	0.000266123	-0.00119219	-0.00017582	0.00141204	0.00082089	0.000265925	-0.0020813	-0.00019596	-0.00210917	-0.000420268
BRI.607_ATCAGGTAGCTAAATG	-0.00132263	0.00140886	0.000374356	8.48563e-05	-0.000249652	-0.00158524	0.000348627	-9.3214e-05	-0.00124739	-7.28102e-05
BRI.607_ATCAGGTAGGCGAACT	-0.00108961	-0.00171631	-0.000573558	0.000229833	0.000960844	-0.000679339	-0.00129032	0.000623586	-0.00114667	0.00134828
BRI.607_ATCAGGTAGGGAGGCA	-0.00135139	-0.000903527	0.000260423	-0.000207173	0.00067168	-4.27358e-05	-0.00266395	0.000686172	-0.00110264	-0.000625652
BRI.607_ATCAGGTAGGTAGGCT	-0.000439911	0.00138049	-0.000417657	-0.00214567	-0.000873418	0.000980154	0.00197295	-1.51967e-06	-0.000894286	0.000534951
BRI.607_ATCAGGTAGTTGTAGA	0.000935772	0.000730734	0.00130721	-0.000968228	0.000753198	0.00136918	0.000627262	0.000580711	-0.00156923	0.000237831
BRI.607_ATCAGGTAGTTTCTTC	0.00202375	-0.000553075	-0.00134482	0.000844772	0.000519876	-0.00102167	0.00230464	0.000674551	0.000119005	0.00101627
BRI.607_ATCAGGTCACAAATGA	0.0022513	-0.000605773	0.00143475	-0.000909172	0.00210278	0.000928808	0.0013051	0.000794466	-0.00139781	0.000597632
BRI.607_ATCAGGTCACAGTGAG	-0.000136212	-0.000271114	-0.00105579	-0.0026891	-0.000466248	-0.00370503	-0.00141543	-0.00119352	0.000259996	-0.00164825
BRI.607_ATCAGGTCAGTGACCC	-0.00221998	0.00136448	0.000245915	-0.000815606	-0.00106606	-0.00028318	0.00240093	-0.000423081	5.6875e-05	-0.000415369
BRI.607_ATCAGGTCATACCACA	-0.000139775	-0.00216744	-0.000351143	0.00188723	0.00126732	-0.0020321	-0.00162991	0.0012344	0.000607506	-0.00280584
BRI.607_ATCAGGTGTAGGGAGG	-0.00139952	0.00131624	0.000171981	-7.90331e-05	9.25747e-05	-0.000922335	0.00088723	-0.000426383	-4.64133e-05	-0.00110554
BRI.607_ATCAGGTGTGTTCGTA	-0.00037779	-0.00229921	0.000705813	-0.00141612	-0.000804451	-0.000112975	-0.00126943	0.000186163	-0.000144786	0.000276196
BRI.607_ATCAGGTTCACATACG	-0.000711963	-0.00198777	-0.000303221	-0.000261023	-0.00111431	-0.00242221	0.000586777	0.000379663	0.00120472	-0.00189713
BRI.607_ATCAGGTTCAGGTAAA	-0.000980334	-0.00214157	0.000214764	-0.000809248	-0.000357123	-0.0012555	-0.000302149	0.000228446	-0.00092255	0.00105095
BRI.607_ATCAGGTTCCGTAATG	0.00165536	-0.000264029	0.0012082	-0.000441486	-0.00286426	1.55732e-05	0.00183838	-0.00112805	-0.0013779	-0.00126757
BRI.607_ATCAGGTTCGCTTTAT	-0.000121035	-0.00206789	-0.000196599	0.00117769	-0.00185992	-0.00157753	-0.000957922	-0.00018907	-0.000525725	-0.0004165
BRI.607_ATCAGGTTCTGTAACG	0.00213017	-0.000713861	0.000686709	0.000393741	-0.00183138	0.00174431	0.0041766	0.000496678	-0.000788511	-0.000653218
BRI.607_ATCATTCAGGATGGCT	0.00187813	-0.000362621	0.000239754	0.000158716	0.000352949	0.00110003	0.000789678	0.000653279	-0.000851129	-0.00112336
BRI.607_ATCATTCCAGTCGCTG	-0.00136283	-0.00200732	-0.00110776	0.00152256	-0.000484945	-9.6732e-05	-0.000220706	0.000996127	-0.000174687	0.000770881
BRI.607_ATCATTCCATATCTCT	0.00117548	-0.000226774	0.000670532	0.00142242	-0.00157962	-0.00107316	0.000801653	-0.00171624	-0.000533813	-0.00104118
BRI.607_ATCATTCCATTGAAGA	-0.00119718	-0.00196576	-0.000342397	0.000674875	0.000560885	-0.000713969	-0.00171262	0.000467772	-0.000866052	-0.000475673
BRI.607_ATCATTCGTAGTGCGA	0.00150745	0.000441347	0.00115582	-0.000266787	0.000607571	0.000372928	0.000552284	-0.000144767	-0.00202705	-0.000982377
BRI.607_ATCATTCGTATGCAAA	-0.00150195	-0.00110263	0.000117063	9.37446e-05	-5.21569e-05	-0.000866512	-0.00124499	6.13968e-05	0.000597019	-0.00140593
BRI.607_ATCATTCGTCATAGTC	-0.00116385	-0.00192939	-0.00113024	0.00135173	-0.00145934	-0.00135491	-0.000371311	0.000234191	-0.000362682	-0.000648859
BRI.607_ATCATTCTCATTTACC	0.00197374	0.00135497	-0.00185551	-0.000604485	0.000528272	-0.000190626	-0.00159091	-0.000524974	-0.00134759	-0.000434636
BRI.607_ATCATTCTCCACAAGT	0.00124128	0.000175277	0.00161604	0.0001986	-0.000200486	-0.00200795	0.000401499	-0.00148511	-0.00153834	4.93493e-05
BRI.607_ATCATTCTCGACACTA	0.000432449	0.000830853	-0.00140582	-0.00126182	0.000815564	-0.00165284	0.00059458	-0.000310975	-0.00017931	0.00136174
BRI.607_ATCCACCAGAATGTTG	-0.000835103	-0.00242095	-0.000109259	0.000532902	-0.00228749	-0.00267223	-0.00122966	-0.000503125	0.0004152	-0.000196212
BRI.607_ATCCACCAGTCGCCCA	-0.000839001	-0.000633714	0.000730321	0.000304213	-2.95122e-06	-0.000728534	-0.000909328	-0.000526131	-0.000483469	0.000403432
BRI.607_ATCCACCAGTTATGGA	0.00162496	0.000617999	0.00162358	0.000293623	-0.00271378	0.000199984	-0.00136135	-0.000405961	0.00109638	0.00198955
BRI.607_ATCCACCCAACCTAAC	0.00147119	-0.000720628	0.000767197	0.000540677	-0.00178956	0.000136492	0.00129659	-0.0005467	-0.000578783	0.00117234
BRI.607_ATCCACCCAATCAAGA	-0.00101486	-0.00178571	-0.000586592	0.000201515	-0.000568851	-0.000605538	-0.000170146	0.000743722	-0.000738659	0.00091113
BRI.607_ATCCACCCAGAACGCA	-0.00179798	0.00121082	0.000147114	-0.000232196	0.000339519	-0.00153734	0.00122151	-0.00104033	-2.41599e-05	-0.00181084
BRI.607_ATCCACCGTAACTGCT	-0.00100928	-0.00120811	-0.000287184	0.00066156	-0.00237075	-0.00176659	0.00106883	-0.000116335	0.000891184	0.000871837
BRI.607_ATCCACCGTGCAACAG	-0.00193068	0.0011461	-0.000632156	0.00173385	0.000778638	-0.000571905	0.000285099	2.3857e-05	-0.000181354	-0.00106042
BRI.607_ATCCACCTCACCATAG	-0.000488761	-0.00138744	-0.000301823	-0.000318836	0.00117377	0.00172643	0.00030072	-0.00178471	0.00068043	-0.000196235
BRI.607_ATCCACCTCGAAGGAC	-0.00144569	0.000857423	2.83721e-05	-0.000829011	0.000755136	2.218e-05	0.000971124	-0.000428727	-0.00109884	-0.000437648
BRI.607_ATCCACCTCGCAATTG	0.000480882	-0.000350925	-0.000606087	0.000330254	-0.000381837	3.73921e-05	0.00109188	0.000626082	-0.000119831	0.0013054
BRI.607_ATCCACCTCTATACTC	-0.000631368	-0.00199132	-0.00103067	0.00213901	-0.00256658	-0.000247457	-0.00167415	0.000193995	0.000424859	-0.000805751
BRI.607_ATCCACCTCTCTGAGA	0.00209081	-0.00107874	0.00124573	0.000556858	-0.000439882	-5.31135e-06	0.000521643	-0.000609776	-5.86601e-05	-0.00180638
BRI.607_ATCCATTAGTAGGGTC	0.00136774	0.00075113	0.00145198	0.000652943	-0.00279703	-0.00124128	-0.00182421	-0.00140383	0.00142482	0.00151583
BRI.607_ATCCATTCATCATGAC	-0.000501895	-0.00230586	-0.000491423	0.00178323	-0.00188971	-0.00164229	-0.000223148	0.000403041	0.000408873	-0.000229723
BRI.607_ATCCATTGTCTCTCAC	-0.000183865	0.000754315	-0.000989607	-0.00147356	-0.000276476	-0.000469171	0.00126509	-0.000299566	-0.000113937	0.00169022
BRI.607_ATCCATTGTCTTTCAT	-0.000123196	0.000849113	-0.00151634	0.00156087	0.0012085	-0.00166118	-0.00083063	-0.000137178	-0.000809315	-0.000252178
BRI.607_ATCCATTGTGAACTAA	-0.00100442	-0.000936978	0.000698574	-0.000807272	-0.00108444	-0.00117198	1.03711e-05	-0.000502751	0.000133834	-0.00159402
BRI.607_ATCCATTTCCATTCGC	0.00118013	0.00098982	-0.000102464	0.00259802	0.000245944	-9.83789e-05	0.00208043	0.00318369	0.0023816	0.00205053
BRI.607_ATCCATTTCTCAATCT	0.00188694	-0.00271286	0.000382975	0.0034959	0.00159068	-0.00176088	0.000472864	0.00118488	0.00120561	0.00017142
BRI.607_ATCCATTTCTGAGGTT	-0.00373152	0.0031835	0.00162507	-0.000779649	-6.63635e-05	-0.00263361	0.00115282	-0.000729837	0.000266827	-0.00113007
BRI.607_ATCCATTTCTTCCAGC	-0.00140669	0.000581157	-0.000694609	0.00192588	0.000197638	-0.0011851	0.00105408	0.000417146	0.000153787	0.000325666
BRI.607_ATCCCTGAGTTGCGAG	-0.00201367	0.00168864	0.000594351	-0.00102689	-0.00113346	-0.00150485	0.000631396	-0.000931359	-0.000912487	1.70395e-05
BRI.607_ATCCCTGCACCATAAC	0.00248408	-0.00150955	0.000646333	0.00135691	-0.00102585	0.00112434	0.00178408	0.000269983	0.000315417	-0.00104931
BRI.607_ATCCCTGCATTGAGCT	0.00144388	0.000197125	0.000690682	0.000558904	0.000850171	-8.60198e-05	0.00088286	-0.000235188	-0.00221608	-0.000127744
BRI.607_ATCCCTGGTCCTTTGC	-0.000825745	-0.0010956	0.000472271	0.000202217	0.000152565	-0.00146993	-0.00166047	-0.000103865	-0.000602385	-0.00144501
BRI.607_ATCCCTGGTCTCTCAC	-0.00226411	0.00214257	2.47754e-05	-0.000310194	-0.000373068	-0.00140855	0.000555591	-0.000377371	-3.46308e-05	-0.00143642
BRI.607_ATCCCTGGTGGTCTGC	-0.00100884	-0.00227202	-6.67986e-05	-0.000840695	-0.000632483	0.000315171	-0.00187753	0.000286043	0.000112869	-0.00150878
BRI.607_ATCCCTGTCAGCATTG	0.000567797	9.32381e-05	0.000746658	0.00151808	0.00082482	0.000258416	0.000870287	0.000221329	-0.00106431	-0.000306245
BRI.607_ATCCCTGTCCTCTAAT	-0.00116874	-0.000956405	-0.00105904	0.00185554	-0.000782431	0.000352817	-0.00063737	0.000332717	0.000224906	-0.00238676
BRI.607_ATCCCTGTCCTTGAAG	-0.00104626	-0.000175971	-0.00103078	0.00222991	0.00237964	0.000667431	0.000795469	-0.00159336	0.00156018	-0.000896795
BRI.607_ATCCCTGTCTCTCAAT	-0.00250168	0.00193215	0.00133571	-0.00102597	0.000320772	-0.00139201	0.00127823	-0.000562601	-0.000957753	0.000180674
BRI.607_ATCCGTCAGCACTCAT	-0.000822642	-0.00169997	0.00054604	2.11625e-05	-0.00017358	-0.00162708	7.01849e-05	0.000592958	-0.0003774	0.00129838
BRI.607_ATCCGTCAGGCGTTGA	-0.000813817	-0.00279339	-3.43196e-05	-0.00060398	-0.00101675	-0.00119239	-0.000265877	0.00115367	0.000941057	-0.00341091
BRI.607_ATCCGTCCATAACAGA	0.00176348	-3.23939e-05	-0.00166563	-0.00150276	-0.000451178	0.00387985	-0.00115674	0.00191158	0.000499238	-0.00105998
BRI.607_ATCCGTCGTCCAAAGG	0.00200736	-0.000795963	0.00134914	-0.00119144	-0.00164859	-0.00102266	0.00113396	-0.00110142	-0.00175994	-0.000298972
BRI.607_ATCCGTCGTGATACCT	-0.00239719	0.00184615	0.000261829	-0.000196615	0.000652701	-0.00159697	0.00190676	-0.000288376	-0.000625419	-0.00121388
BRI.607_ATCCGTCTCGACACTA	-0.0019755	0.00170791	0.000692858	-0.000474092	0.000395997	-0.00081563	0.00130072	-0.000209255	-0.00111966	-0.000483232
BRI.607_ATCCGTCTCTGGCCTT	-0.00248067	0.00310637	0.0015808	0.000449116	0.00157138	-0.00197697	0.000799256	0.000494868	0.000723808	-6.1166e-05
BRI.607_ATCCTATAGGAGTACC	-0.00107278	0.00104235	0.000222352	-0.000217625	-0.00105612	-0.000747378	-6.85107e-05	-0.00142644	-0.000390847	-0.000162982
BRI.607_ATCCTATCACTAGAGG	-0.00164951	-0.00158261	-0.000172173	-0.000216429	1.01995e-06	0.000197366	-0.00343772	0.000500048	-0.00123382	-0.000466248
BRI.607_ATCCTATCACTGAGGA	-0.000730601	-0.00237709	-0.000228697	0.000583248	-0.00194932	-0.000643979	-0.000597587	0.000351767	0.000622762	-0.00233072
BRI.607_ATCCTATCACTTGGCG	-0.00100528	-0.0022191	-0.000336129	-0.00068426	-0.000427507	-0.000671649	-0.000268863	0.00147242	0.000169972	-0.00170161
BRI.607_ATCCTATCACTTGTGA	0.00267957	0.00176442	-0.000298723	0.00229957	-0.00165942	0.00202178	-0.00080269	0.00164927	0.00345319	0.00210078
BRI.607_ATCCTATCAGTCGTTA	-0.0017161	0.00141531	0.000867343	-0.000442936	0.00178877	-0.00076867	0.000835041	-0.00013968	-0.00133647	-0.000188811
BRI.607_ATCCTATGTGAGAGGG	-0.00110556	-0.0018499	-0.000592488	0.000715933	0.00166572	-0.00131107	-0.00111585	0.000349348	-7.9054e-05	-0.00170067
BRI.607_ATCCTATTCCCATTCG	-0.00185834	0.00122346	2.8184e-05	-0.00102709	-0.000623623	-0.000710301	0.00267751	0.000468254	4.31919e-06	7.99556e-05
BRI.607_ATCCTATTCGCTGCGA	0.000857239	0.000367491	0.00120273	0.000155915	0.000793409	1.75002e-05	0.000751576	-0.000298369	-0.0016914	0.000158174
BRI.607_ATCCTATTCGTGGTAT	-0.00106168	-0.000340154	-0.000314185	-0.00135812	-0.00102181	0.000432031	0.00359228	-0.00301651	0.00102966	0.000202866
BRI.607_ATCCTATTCTCTGACC	0.00152847	-0.000288891	0.00161785	0.000186107	1.35985e-05	0.00123942	-7.42705e-05	-0.000340773	-0.00181206	-0.000598929
BRI.607_ATCCTATTCTGGAAGG	-0.00124596	-0.00159528	-0.000607736	0.000507538	-0.00182541	-0.000143126	-0.00222145	-0.000558982	-0.000302509	-0.00111228
BRI.607_ATCGATGAGCGAGTCA	-0.00087863	-0.0017998	-0.000202475	0.00044397	-0.000625878	-0.00106238	-0.00111177	0.000694298	-0.000259065	0.000578934
BRI.607_ATCGATGAGGAAGTAG	0.00183075	-0.000330336	0.0016122	0.000155785	-0.000477881	-0.0011842	0.00100118	-0.00160417	-0.00142218	-0.0010502
BRI.607_ATCGATGAGTATCTGC	0.00166749	-1.60194e-05	0.00123629	-0.00111113	-0.00061102	0.000648002	0.00147631	0.000135391	-0.00207938	-0.000108974
BRI.607_ATCGATGAGTTGTAGA	-0.000546042	0.000943189	-0.000506246	-0.000129688	-0.000787418	-0.000619211	0.00263602	0.000261166	-0.000218808	0.00103926
BRI.607_ATCGATGCAAATCGTC	-0.000805178	0.000195295	0.000397728	-0.00119875	-0.00257626	-0.000448678	0.00251837	-0.000503448	0.0006083	-0.000862567
BRI.607_ATCGATGCAAGACCTT	0.00140279	-9.93142e-05	0.000131164	0.000572675	-0.00144352	0.000434754	0.00116832	-0.00107731	-0.00126631	-0.00131302
BRI.607_ATCGATGCACGCTGCA	1.64324e-05	0.001052	-0.000372444	0.00175942	0.000317745	-0.000242569	0.00273499	0.000421029	-0.00152161	0.000571797
BRI.607_ATCGATGCATGCCGCA	-0.000841284	-0.00181703	-4.66866e-05	0.000638407	-0.00102403	-0.00270096	-0.00216287	-0.000972686	0.000368253	-0.00155147
BRI.607_ATCGATGGTAGAGGAA	0.0019655	0.000507369	-0.000965898	-0.00212233	9.26135e-05	0.000670616	-0.00154193	0.000618502	-0.000176917	-0.000476174
BRI.607_ATCGATGGTAGTGTGG	0.00133453	-0.000174294	0.00158954	-0.00143388	-0.000629991	0.000659496	0.000972707	-0.000431561	-0.000882939	-0.000892824
BRI.607_ATCGATGGTCCAGAAG	0.00130493	-0.00054368	0.00149531	-0.000697854	-0.0023349	-0.00143393	0.00238701	-0.00125713	-0.00111912	0.00101823
BRI.607_ATCGATGTCGAACCTA	-0.000867569	-0.00174551	-0.000164256	0.000579816	-0.00141035	-0.000895258	-0.00102575	0.000845552	-0.00160385	0.00127624
BRI.607_ATCGATGTCGCTCCTA	-0.00108299	-0.00202019	-0.000456999	0.000367865	-0.000729972	-0.000558529	0.000517124	0.00132172	0.00124292	-0.00189628
BRI.607_ATCGCCTAGAGGATCC	-0.00174904	-0.00121852	0.000392645	-0.000469694	-0.00118098	-0.00147532	-0.0018441	3.82566e-05	-0.000281972	-0.000975803
BRI.607_ATCGCCTAGAGTAACT	-0.00130373	-0.00198229	-0.000822872	0.000547694	-0.000507597	0.00092425	-0.000893346	0.00118935	-0.000300845	-0.000791356
BRI.607_ATCGCCTAGCAAGCCA	-0.00160053	-0.00112873	0.00034402	4.22621e-05	0.000328903	0.000177547	-0.00202646	-0.000167316	-0.000287296	-0.000756631
BRI.607_ATCGCCTAGCCTAGGA	-0.00100644	-0.00197702	0.000275422	-0.00133515	-0.00119093	-0.000850393	0.000129099	0.000206964	4.53075e-05	-0.000635022
BRI.607_ATCGCCTAGCCTCATA	0.00167846	-0.00070865	0.000474241	0.000976746	0.000703508	0.000774538	3.58365e-05	0.00108848	0.000100497	-0.00116925
BRI.607_ATCGCCTAGCGTACAG	0.00205428	-0.00112454	0.00117275	0.000381079	4.05457e-05	0.00134175	0.000512701	-0.000285377	-0.00030809	-0.00217198
BRI.607_ATCGCCTAGGGAGGAC	-0.00136195	-0.00124118	0.000298745	-0.000554773	-0.00106116	-0.000645888	-0.00183637	4.14264e-05	-0.000346232	-0.000696124
BRI.607_ATCGCCTCAAGCCTGC	0.00160912	0.000110888	-0.000853216	8.60299e-05	0.000697245	0.00135257	0.000586214	0.00122334	-0.000698197	0.00247009
BRI.607_ATCGCCTCAGGTTACT	-0.000976327	-0.00158576	-0.000211027	-7.04968e-05	-0.00112113	-0.00023126	-0.000510675	0.000234555	-0.000932506	0.000292039
BRI.607_ATCGCCTCATGACGTT	0.00187227	-0.000203871	0.00167376	0.000584824	4.21963e-05	-0.00135258	-4.59019e-05	-0.00204636	-0.00145703	-0.00187122
BRI.607_ATCGCCTGTAACATGA	0.00164037	-0.000528287	-9.22859e-05	0.00212719	-0.00212421	-7.45179e-05	0.000765388	-0.000881628	-0.000362499	-0.00229721
BRI.607_ATCGCCTGTGCATGAG	0.00142976	0.000120719	0.000989041	-0.000569339	0.000551206	0.000100935	0.000987738	0.000516411	-0.000593487	-0.000446347
BRI.607_ATCGCCTTCCACATAG	-0.0020285	0.00158423	0.000826043	-0.00210018	-0.000181216	0.000469696	0.00188835	0.000108036	-0.00103478	0.00149308
BRI.607_ATCGCCTTCCGGGACT	-0.000969061	-0.00197545	-0.00109337	0.000727977	-0.00186667	0.000780035	-3.05646e-06	0.000781591	0.000127444	-0.00200303
BRI.607_ATCGCCTTCCTTCTTC	-0.00135221	-0.00161762	-0.000958485	0.000596432	-0.000123998	-0.000663186	0.000481481	0.00128258	0.000626988	-0.00225428
BRI.607_ATCGCCTTCGTACACA	0.00178952	0.000683089	-0.000692363	-0.00231422	-0.000244101	0.00100783	-1.37154e-05	7.18363e-05	-0.00108904	0.000138745
BRI.607_ATCGCCTTCTTCGGTC	-0.00202028	0.00148696	0.000187037	-0.000308727	0.00101834	0.000278875	-0.00022865	0.000253127	-0.00070011	-0.00125354
BRI.607_ATCGCCTTCTTCTTCC	-0.000772197	-0.00293975	-0.000127966	0.000122869	-0.00194295	-0.00175911	0.000550182	0.000120877	-0.000872731	0.000735465
BRI.607_ATCGGATAGCCTTTGA	0.00177795	-0.000600183	0.00175994	-0.0015591	-0.000880179	-0.000983135	0.00130697	-0.00144122	-0.00111375	-0.000477023
BRI.607_ATCGGATAGTCGCTAT	-0.00186874	0.00169151	0.000529819	-0.0010809	0.00037222	-0.000921008	-0.000190656	-0.00131704	-0.00137733	-0.00159879
BRI.607_ATCGGATAGTCTAGAA	0.000933014	8.35715e-05	0.000819063	0.00060629	-0.00071552	0.000815999	0.000404257	-0.000470801	-0.00112946	-0.000704226
BRI.607_ATCGGATCAAAGCTCT	0.00161635	-0.000145834	0.00110323	-0.000390025	-0.000489333	0.000458467	0.000297016	-0.000104478	-0.00103253	-0.0014216
BRI.607_ATCGGATCAACCAATC	-0.000912352	0.000345768	-0.00127885	0.00200092	0.000414623	0.000411691	0.000168056	-0.00191913	0.00109832	-0.00078697
BRI.607_ATCGGATCATGGCTAT	0.00489894	-0.00183446	0.00456231	0.00135043	0.00232261	-0.00636032	-0.00435634	0.000602956	0.00507519	0.00257827
BRI.607_ATCGGATGTTACGTAC	-0.000710315	0.000826714	-0.000628646	-0.00108154	-0.00144661	-0.00138253	0.000436277	-0.00125982	-0.000204887	-0.000648764
BRI.607_ATCGGATTCTTTCAGT	-0.000849709	-0.00177526	0.000260338	0.000652347	8.75388e-05	-0.00155335	-0.000174262	0.00138761	-0.000737955	-0.000208032
BRI.607_ATCGGCGAGGCGCTTC	-0.0019946	0.00182292	0.00152813	-0.000939162	0.000245964	-0.00214597	0.000728064	-0.000651851	-5.55959e-05	0.000100616
BRI.607_ATCGGCGCACGGCCAT	-0.00165607	0.00144906	0.000327991	-0.000659804	-0.000872755	-0.000727083	0.00115655	-0.000199917	-0.000188006	0.000726944
BRI.607_ATCGGCGCACTGAGGA	-0.00058732	-0.00211323	0.000711698	-0.00101552	-0.00159608	-0.000514348	0.000575019	0.00135769	-0.00025956	0.000422522
BRI.607_ATCGGCGGTATGTGTC	0.000276602	0.000610074	-0.00163617	-0.00242149	0.00113117	-0.00110498	0.000439389	-0.00092262	-0.000719902	-0.00112053
BRI.607_ATCGGCGTCACCTGTC	0.000973488	0.00138195	0.0011339	0.000157565	-0.00307182	-0.000215286	-0.000761102	-0.00125149	0.000739298	0.00330142
BRI.607_ATCGGCGTCCACGGAC	-0.000777009	-0.00186978	-0.000793811	0.0021044	0.000855284	-0.0011247	-1.49222e-05	0.00147743	0.00200995	-0.0040328
BRI.607_ATCGGCGTCCCTCATG	0.0010717	-9.77629e-05	0.00130554	0.000347233	0.000500891	4.37502e-05	0.000467262	-0.000142341	-0.00156002	-0.00178631
BRI.607_ATCGGCGTCGCAGTTA	-0.00283778	0.00247512	0.000528755	-0.00013177	0.00105891	-0.000451484	8.34424e-05	-0.000627841	-0.000794316	-0.000518991
BRI.607_ATCGGCGTCTCGCTTG	0.00231408	0.000835755	-0.00249161	-0.00140509	-0.000978974	0.000119314	0.00016379	-7.4397e-05	-0.000453356	-0.00212334
BRI.607_ATCGGCGTCTGCCTCA	-0.000382012	-0.00135673	0.00157043	-0.00196374	0.0012739	0.000232986	-0.00254465	-0.000113098	-6.9868e-05	5.75365e-05
BRI.607_ATCGGCGTCTGCTCTG	-0.00067252	-0.000786371	0.000299717	-0.000594553	0.000475243	0.0018175	0.00140706	-0.00148974	0.00192452	-0.00125391
BRI.607_ATCGGCGTCTGTCGTC	0.0025317	-0.000654958	0.00103223	0.00144072	-0.000351613	-0.000532406	0.000783915	-0.000668024	-0.000952733	-0.00164047
BRI.607_ATCGTAGAGACATACA	0.00163435	0.000117052	0.00107404	0.000215218	-0.00059738	-0.000195076	0.000665658	-0.000879973	-0.00147146	-0.000871315
BRI.607_ATCGTAGAGTGCACTT	-0.00142985	0.00118423	0.000793318	-0.000593638	-0.00113062	-0.00186318	0.00134117	-0.000908615	0.000121079	0.000681749
BRI.607_ATCGTAGCACTAAACC	0.000135123	0.00154457	1.17421e-05	0.00108948	0.000927327	0.000320037	0.00148919	4.25514e-05	-0.00215361	-4.30016e-05
BRI.607_ATCGTAGCAGCTAACT	0.00184319	0.000121229	0.000671704	0.00101077	0.000351941	-0.00106874	0.00122996	-0.00126572	-0.00235157	-9.58102e-05
BRI.607_ATCGTAGGTAGTTAGA	-0.000701668	-0.00198407	-0.000189772	0.000139428	-0.00295492	-0.000815634	-0.000438042	-0.00165718	0.000367404	-0.00108476
BRI.607_ATCGTAGGTCCACTTC	0.00309651	-0.00016508	0.000459821	-0.00114454	0.000280265	-0.00118933	-0.00170358	-0.00088709	0.000178987	0.00187002
BRI.607_ATCGTAGGTGGCTACC	0.00192021	-0.000269274	0.00163069	-0.00123647	-0.000161313	-5.55159e-05	0.00266253	-0.000328846	-0.00294342	4.33909e-05
BRI.607_ATCGTAGTCCGTAGGC	-0.00194939	0.000947397	-0.000148396	-2.42619e-05	-0.00128442	-0.00023542	0.00162835	-0.000572534	0.000256398	-0.00224293
BRI.607_ATCGTAGTCGAGAAAT	-0.00208508	0.00137996	0.000112683	-0.000186428	-0.000897382	-0.000774572	0.000836258	-0.00026938	-0.00108878	-0.000154963
BRI.607_ATCGTAGTCGGAGTGA	0.000103274	0.000445266	0.00089312	-7.33614e-05	-7.12026e-05	0.000907816	0.00205434	0.00069664	-0.000828168	-0.000244468
BRI.607_ATCGTAGTCTTCACAT	-0.000738834	-0.000291938	-0.000609034	0.00189331	-0.00295938	-0.000851151	-0.00191732	-2.06418e-05	-0.000250778	0.00273998
BRI.607_ATCGTCCAGACTTCAC	0.00114001	0.00119528	-0.00257842	-0.00167684	-0.000119829	0.000737436	-0.00160454	-0.000200016	-0.00128965	-0.00158128
BRI.607_ATCGTCCAGTGTACCT	0.00178267	-0.000292231	0.0011329	-0.00121281	-0.00110823	-4.54821e-05	0.00225192	-0.000831167	-0.0019532	-0.00110064
BRI.607_ATCGTCCCACTCCTTG	0.00170491	-0.00077794	0.00126464	0.00190764	0.000368961	-0.000686498	-0.000667463	-0.000624327	-0.00103813	-0.00223709
BRI.607_ATCGTCCCAGCGTGCT	0.00220294	-0.00135375	0.00248029	-0.0016516	-0.000148311	0.00118636	0.00164235	0.000208282	-0.000794211	-0.00121439
BRI.607_ATCGTCCCATCAGCGC	-0.000858243	-0.00274737	-0.000734482	-0.00031594	-0.00105617	-0.000548389	-0.000384779	0.000234077	-4.46224e-06	-0.000614021
BRI.607_ATCGTCCCATCATCTT	-0.00161054	-0.00126609	-0.0004065	0.00141494	-0.000293434	-0.00212119	-0.0017963	-0.000411837	-0.00105334	-0.00171674
BRI.607_ATCGTCCCATGACAAA	0.00163226	-0.000307379	0.0012694	0.000324825	0.000409843	-0.0009886	0.00145126	-0.000742304	-0.00226998	0.000345809
BRI.607_ATCGTCCGTATAGCTC	-0.00119272	-0.00245618	-0.000346057	5.80049e-05	-0.00215972	-0.000246005	-0.000896283	0.000638026	-0.000810576	-0.000521751
BRI.607_ATCGTCCGTGACGCCT	-0.00174372	0.00134097	-6.71451e-06	-0.000226645	-0.000411225	-0.00105977	0.00187547	0.000128605	0.000263468	-0.000237813
BRI.607_ATCGTCCGTGGAATGC	-0.000930256	-0.000212487	0.000334023	-0.000421393	0.00221203	0.00163266	0.000829881	-0.00166091	0.000381685	-0.00136383
BRI.607_ATCGTCCTCCCAGCGA	0.00231011	-0.00112104	0.00195497	0.00129473	0.00129494	-0.00241668	0.00121093	-0.000841589	-0.000465072	-0.00102888
BRI.607_ATCGTCCTCCGAACGC	0.00156169	0.000728965	0.000336588	0.000233401	-0.00299363	0.000831749	0.000965958	-0.00063265	-0.00115383	0.000323968
BRI.607_ATCGTCCTCCGTTGAA	-0.00163825	-0.000971753	-0.000405982	-0.0012549	-0.00086615	-0.000351819	-7.64495e-05	0.00125574	0.0006043	-0.0012309
BRI.607_ATCGTCCTCCTTGGAA	0.000318646	-0.00148388	-0.000858569	-0.00151906	-0.000123777	-0.000674138	0.000326932	0.00157917	-0.000689216	-0.000583188
BRI.607_ATCGTCCTCGACCTAA	-0.00117929	-0.000929702	0.000722189	-0.000719679	0.000959147	-0.00113163	-0.00149096	9.10554e-05	-0.00111453	5.0643e-06
BRI.607_ATCGTCCTCTAAACGC	0.00146987	0.00101759	0.000624212	0.00172287	-0.00223794	-0.00127457	-0.000982318	-0.000838513	0.00128193	0.000706542
BRI.607_ATCGTGAAGATCCTAC	0.00124277	0.000141757	0.00104232	-0.000602643	-0.000836025	0.00150518	0.000699288	-2.63715e-05	-0.000896981	-0.00142759
BRI.607_ATCGTGAAGCTTAAGA	0.000140663	0.00065268	-0.00220108	-0.00139069	0.00145995	-0.00150207	0.000411091	-0.000945165	1.79119e-05	0.000115755
BRI.607_ATCGTGAAGTTCATCG	-0.00214308	0.00185544	0.000328743	-0.00112883	-0.000815532	-0.00100251	0.00241468	-0.000411783	-0.000610638	-0.000865215
BRI.607_ATCGTGAAGTTTGTCG	-0.000387569	-0.00167771	0.00134967	-0.00173969	0.000948338	0.000561398	-0.000900518	0.000858049	8.10612e-05	-0.00121864
BRI.607_ATCGTGACAAGTAGTA	-0.000955405	-0.00149221	0.000167253	-0.000541579	-0.000806885	-0.00233873	0.000135586	0.000640014	-0.000130684	-0.000109397
BRI.607_ATCGTGACATCGAGCC	0.00121248	-0.000121351	0.00084943	0.000824471	-0.000724854	-0.000814788	0.000369074	-0.00106781	-0.000942471	-0.00172846
BRI.607_ATCGTGACATGTGCTA	-0.000492417	-0.00226099	0.000324531	-0.00158658	-0.0011603	0.000264214	-0.000368702	0.000815725	0.000131473	6.10687e-05
BRI.607_ATCGTGAGTAAGGCTG	-0.000635365	-0.00202949	-0.000579605	0.000681184	-7.79348e-05	-0.00071618	-0.000788383	0.000979811	-0.000683074	-9.95692e-05
BRI.607_ATCGTGAGTCGAAGCA	-0.000662032	0.00147485	3.7199e-05	0.000486362	-2.83686e-05	0.000275645	0.000904788	1.85144e-06	-0.000475907	-0.000726156
BRI.607_ATCGTGAGTGAAGCTG	0.00189015	-0.000751035	0.00144953	0.000596484	-5.03555e-05	-0.000897361	-0.00068386	-0.00104948	-0.00188887	-0.00206369
BRI.607_ATCGTGAGTGCCTTCT	0.00120622	-0.000337519	0.000697942	-0.00043493	-0.000654734	0.0017959	0.00224005	-1.91086e-05	-0.0016766	-1.50873e-05
BRI.607_ATCGTGAGTGTCATCA	-0.000923463	-0.00124556	0.000116587	-0.000107072	-0.000276227	0.0002546	-0.000388189	0.00160335	-3.92528e-05	-0.00146303
BRI.607_ATCGTGATCCACAGGC	-0.000272737	-0.00149971	0.000901878	-0.00036293	-0.000446298	-0.00160311	-0.00173314	-0.000524517	-0.000766762	-0.000418918
BRI.607_ATCTCTAAGCACGATG	0.00159478	-0.000899494	0.00155624	0.000144176	0.000348009	-5.99726e-05	0.000550764	-0.000278055	-0.000751975	-0.00108501
BRI.607_ATCTCTAAGGTCGAGT	0.00186997	-0.000484994	0.00142515	-0.00072672	-0.000344484	0.00114272	0.00133442	0.000126268	-0.00108204	-0.000374053
BRI.607_ATCTCTAAGTCCCAAT	-0.00136105	-0.00251535	0.000152925	-0.00167227	-0.00136832	-0.00102095	-0.000731428	8.93166e-05	-0.000130731	-0.00203269
BRI.607_ATCTCTACAATGAGCG	0.00119224	6.35382e-05	0.00230825	-1.95305e-05	0.0003702	-0.000442314	-0.00146103	-0.00185919	-0.00207356	-0.00109191
BRI.607_ATCTCTACACAAGCTT	-0.000304862	-0.00185383	0.000592812	0.00101637	0.00167821	-0.000694352	-0.00278347	0.000573911	-0.000230627	6.49278e-05
BRI.607_ATCTCTACACGCCAGT	0.00209083	-0.000668407	0.00134044	0.00161921	0.00117209	0.000186034	-0.000342818	0.000329577	-0.00105353	-0.00107476
BRI.607_ATCTCTACATTCCTCG	0.00167788	-0.000466713	0.000407905	0.00221802	-0.000296561	-0.00179896	0.00289062	-0.000918293	-0.000839212	-0.00044907
BRI.607_ATCTCTAGTAGACACG	0.00210899	0.000129619	-3.2266e-05	-0.000122049	-0.000414776	0.00282238	0.00174735	0.0013213	-0.00147415	-0.000655596
BRI.607_ATCTCTAGTCCATAGT	-0.00155839	-0.00132103	-7.76977e-05	0.000934017	-0.000846441	-0.000585232	-0.00243975	0.000267823	-0.000601017	0.000793367
BRI.607_ATCTCTAGTTTAGACC	-0.000170598	-0.00138853	-0.000368292	-0.00084593	-0.00125823	0.000434781	0.00109884	0.000448518	0.000288066	-0.00157686
BRI.607_ATCTCTATCAAATGAG	0.000905982	-0.000296156	0.0012347	-5.60252e-06	-0.000958525	-0.00104488	0.00016565	-0.00156979	-0.00138348	-0.00124223
BRI.607_ATCTCTATCAACACGT	-0.00237204	0.00187454	0.000587873	-0.00097487	-0.000692982	-0.00183022	0.00199145	-0.00128301	-0.000393703	3.90507e-05
BRI.607_ATCTCTATCCCGTTGT	0.000141307	0.00142778	-0.00260155	0.00104956	0.00202226	-0.00377073	0.000462978	-0.00095258	-6.79858e-05	-0.000353752
BRI.607_ATCTCTATCCTGCCAT	0.00142874	-0.000191783	0.00141068	0.00188488	0.00112708	-0.0006532	0.000210797	-0.000387104	-0.000858974	-0.0017597
BRI.607_ATCTTCAAGAACAAGG	-0.000806854	-0.00245541	-0.000283852	0.00126315	-0.00084287	-0.000978328	-0.00138765	0.000761304	-0.000690452	-0.00068239
BRI.607_ATCTTCAAGGTTGCCC	0.00376292	-0.00160944	0.00452085	-0.0018713	0.00200224	-0.00205075	0.000321198	0.00225148	0.00577026	0.00127061
BRI.607_ATCTTCACAGGCTTGC	-0.00141669	0.000502915	0.000429364	-0.00214914	-0.00160786	-0.000403276	0.00202193	-0.00113161	-0.000518838	-0.000296194
BRI.607_ATCTTCATCCACGGAC	-0.00171714	0.00124051	0.000109116	-0.000638187	7.64166e-05	-0.00114046	0.00170531	-0.000698014	0.000343602	-0.000937382
BRI.607_ATGAAAGAGAAGCGAA	0.00227524	-0.00130316	-0.000882911	-0.0016916	0.000174713	0.00213524	0.00173039	0.00155083	-0.00137489	-0.0010691
BRI.607_ATGAAAGAGATTTGCC	-0.000568122	-0.00200501	0.000442111	-0.000161964	-0.0012579	-0.00057945	-5.5455e-05	-7.47856e-05	-0.000327698	-0.000173121
BRI.607_ATGAAAGCAGCGAACA	-0.00103869	-0.00210421	-0.000888267	0.00138973	-0.00164869	-0.00199838	-0.000804039	-0.00105281	-0.000520554	-0.000371948
BRI.607_ATGAAAGCATACCGTA	0.00164722	0.000569416	-0.00267568	-0.00194107	-0.00108701	0.00018421	6.76671e-05	-0.000253686	-0.000905815	-0.00107344
BRI.607_ATGAAAGCATAGATGA	0.00274725	-0.00135953	0.00142352	0.00119881	-0.000272859	-0.000409018	0.0018989	-0.000265319	-0.00109217	-0.00149091
BRI.607_ATGAAAGGTAGGTTTC	-0.000321714	-0.00289938	0.00022454	-0.000155653	-0.00109195	-0.0013529	-0.000311239	0.000782727	0.000515849	-0.000263363
BRI.607_ATGAAAGGTGGACCAA	-0.00112393	-5.7926e-05	-0.00059047	0.00181363	0.00181389	0.000471381	0.00040482	0.00272757	-0.000241624	-0.000602043
BRI.607_ATGAAAGGTTACCCTC	-0.00117918	-0.00186208	-0.000618175	0.000731168	-0.00188169	0.00135574	-0.00198183	0.000955876	-0.000342646	-0.00146672
BRI.607_ATGAAAGGTTTGTTCT	-0.000626772	-0.00262605	-0.00165527	0.0011167	-0.0019765	-0.000190305	-2.17015e-05	0.000993716	0.00108266	-0.00151959
BRI.607_ATGAAAGTCCTCTTTC	0.00220852	-0.0013745	0.000954597	0.000432712	-0.00191483	-0.000655023	0.000774662	-0.00135747	-0.00119686	-0.00132293
BRI.607_ATGAAAGTCTATCGTT	-0.0006842	-0.00202059	-0.000424118	0.000389801	-0.00153207	-0.00111017	0.000330087	5.85887e-05	-0.000821498	0.000101265
BRI.607_ATGAAAGTCTTACGTT	-0.000829078	-0.00167455	-0.000213379	7.98127e-05	-0.00128566	-0.000845157	9.37755e-05	0.000508184	-0.000349418	-0.000906182
BRI.607_ATGACCAAGAAGAACG	0.000410695	0.00022879	-0.00158173	-0.00168776	0.00103881	-0.00138199	0.00133624	0.00026992	0.00043728	-0.000416505
BRI.607_ATGACCAAGTCAGGGT	0.00224629	-0.000264285	0.00133396	-0.000597173	0.000621241	0.00123589	0.00104035	-8.5447e-05	-0.00181937	-0.000319374
BRI.607_ATGACCAGTAACATAG	-0.00177681	0.00154695	0.000448513	-0.000741806	0.000276224	-0.00110248	0.00120226	-0.000375336	-0.00057219	-0.000462079
BRI.607_ATGACCAGTGCGGTAA	0.00157419	-0.000282856	0.00134133	-0.000258934	0.000646696	0.000294562	0.000415327	-0.000346215	-0.00157982	-0.000611016
BRI.607_ATGACCAGTTCCTACC	-0.00150305	0.00112971	0.000381739	-0.00175376	-0.00129894	-0.000169483	0.000763622	-0.000677678	-0.000764594	-0.000694478
BRI.607_ATGAGGGAGAGATGCC	0.00212939	-0.00055503	0.00150614	-0.00114679	-0.000589774	-8.61422e-06	0.00135338	-0.000238281	-0.00148567	-0.00148443
BRI.607_ATGAGGGAGAGTACCG	-0.000404933	-0.00223767	-0.000351785	0.000139209	-0.00169381	-0.00116333	-0.00131138	-0.0003248	-0.000253341	-0.00121251
BRI.607_ATGAGGGAGATAACGT	-0.00140983	-0.000153889	0.00012378	-0.000498592	0.000671511	0.000284558	0.000391164	0.000884583	-0.000645079	-0.00103797
BRI.607_ATGAGGGAGCGTTACT	3.38986e-05	0.0014249	0.000149156	0.00211304	0.00305982	-2.96549e-05	0.00113999	0.000950468	-0.0016282	0.000507252
BRI.607_ATGAGGGCACACTGGC	0.00114637	6.02357e-05	0.00137882	0.00039891	-0.00023236	0.000259608	0.00144472	-0.00091855	-0.00120318	-0.00132806
BRI.607_ATGAGGGCACAGCTTA	-0.00126777	-0.00207108	-0.000899677	0.00050438	-0.00161665	-0.00167343	-0.000505912	-0.000535973	-0.000323045	-0.000760069
BRI.607_ATGAGGGGTCGTGCCA	0.00280576	-0.001641	0.00161495	-0.000268859	-0.000182406	0.00155207	0.00137452	0.000372667	-0.000726992	-0.0028689
BRI.607_ATGAGGGTCTTAGGAC	-0.000820916	-0.00197369	-0.000607447	0.00120346	-0.000779216	-0.00115433	-0.00113831	0.000433859	-0.000309704	-0.000889215
BRI.607_ATGAGTCAGTACAGCG	0.00179016	0.00046856	0.00082541	0.00135453	-0.000856761	0.000285303	-0.00224237	0.000260016	0.0013838	-0.000297534
BRI.607_ATGAGTCCAATGCTCA	0.00185772	-0.000356089	0.000964788	0.00123315	-7.24859e-05	0.000576117	0.000523996	-0.000201088	-0.00168827	-0.00153195
BRI.607_ATGAGTCCAATTTCTC	-0.000513122	-0.00123689	0.000233673	0.000685217	0.00211858	0.00159542	-0.000829019	-0.00361919	0.00176891	-0.000991403
BRI.607_ATGAGTCCACTCTCGT	0.00269811	-0.00011458	-0.0032709	-0.00142264	0.00143486	-0.00266661	-0.000388948	0.000112302	-8.89563e-07	-0.000894801
BRI.607_ATGAGTCGTACAGGTG	-0.000881597	-0.00200007	0.000184376	-0.00241505	-0.000710833	-0.00121486	-0.000394511	0.000425339	0.000799977	-0.00322581
BRI.607_ATGAGTCGTCATATGC	-0.000163451	0.000560403	0.000314109	0.00122606	0.000936795	0.00140556	0.0013714	0.000780036	-0.000681725	-0.00130429
BRI.607_ATGAGTCGTCGTACTA	-0.00121169	-0.000333613	-0.00045249	0.000390659	-0.000221543	0.000722802	-0.00101143	0.000126683	-0.00104742	-0.000260584
BRI.607_ATGAGTCGTTCGGACC	-0.000870391	0.0013891	-0.000983878	0.000266435	-0.000188373	-0.00100506	-0.000450491	-0.000451758	-0.000435258	0.00043523
BRI.607_ATGAGTCTCACATACG	-0.00115815	-0.00102743	5.48507e-05	-0.000791711	-0.000740708	-0.000731952	-0.000791671	-0.000618263	-0.00141093	3.25057e-05
BRI.607_ATGATCGAGCACGTCC	-0.000616121	0.000793543	-0.00132235	-0.0030916	-0.000534107	-0.000303648	-0.000260267	3.39008e-05	-0.000793304	0.00118993
BRI.607_ATGATCGAGCATCAAA	0.0017608	0.00138035	-0.00136043	-0.00130631	0.000364438	0.0011783	-0.00214118	0.000663464	-0.000298433	-0.00131621
BRI.607_ATGATCGAGCTAAATG	-0.00196885	0.00156142	0.00042329	-0.000606183	7.59122e-05	-0.00116633	0.00191923	-0.000224679	-0.000377778	-0.00125997
BRI.607_ATGATCGAGCTACGTT	0.00111008	-0.000173328	0.00190737	-0.00129704	-0.000462711	-0.000424723	0.000768932	-0.00115962	-0.00230495	-0.000948798
BRI.607_ATGATCGCAACTGAAA	-0.000435392	-0.00275021	-0.00115349	0.00276911	0.000273814	-0.00245096	-0.00184148	0.000907473	-6.52157e-05	-0.00113192
BRI.607_ATGATCGCACGCTGAC	0.000542488	0.00047835	-0.00166878	-0.00258193	0.00249012	-0.00202825	-0.000211386	-0.000491239	0.000514903	0.000617673
BRI.607_ATGATCGCAGTGTGGA	-0.0016458	0.00160999	-4.52249e-05	0.000247718	0.000301321	-0.00083129	0.00146217	0.000967032	-0.000304862	-0.000753861
BRI.607_ATGATCGGTACCCAGC	0.00157569	-0.00138437	0.00195879	-0.000330696	0.000745441	-0.000590234	-0.00066562	-0.000960774	-0.000329348	-0.00288588
BRI.607_ATGATCGGTGAGAACC	0.00197968	-0.000621163	0.00116514	-0.00138761	-0.00103297	0.00192294	0.0013604	0.000859849	0.00013385	0.000429233
BRI.607_ATGATCGGTTGCATCA	-0.000554988	-0.00202992	-0.00034475	0.000342214	-0.00263921	0.00108707	-0.000942005	0.000135714	-0.000184284	-0.000170257
BRI.607_ATGATCGTCATTTCCA	-0.0011465	-9.28939e-05	-0.000634944	0.00135285	0.00134405	0.000150819	0.00123603	-0.00192376	0.000176004	-0.000947419
BRI.607_ATGATCGTCCCTTTGG	0.00393345	-0.00142678	0.00204902	-0.000154999	0.000402646	-0.00179178	0.00100889	-0.0015495	-0.0021444	-0.000341055
BRI.607_ATGCATGAGCGTATGG	0.00135872	-0.000224239	0.000907852	0.000190978	-0.000107992	0.00124524	0.000292196	4.86266e-05	-0.000895603	-0.001052
BRI.607_ATGCATGAGGATTTCC	-0.001265	-0.000859226	1.38392e-05	-0.000308354	3.0551e-05	-0.00079715	-0.00024818	0.000202442	-0.00102001	-0.000221873
BRI.607_ATGCATGAGGTGCAGT	-0.00050233	-0.00179063	-0.00151956	0.00046997	-0.0011719	0.000883488	0.00223125	-0.00350691	0.00311135	-0.00161722
BRI.607_ATGCATGCAAGACGAC	-8.9278e-06	0.000971182	-0.000444174	0.00208117	0.000595791	-0.00169663	0.00217241	0.000874839	-0.00103824	0.00102329
BRI.607_ATGCATGGTAGACGTG	-0.00201929	0.00106858	0.00021345	-0.000279061	0.000240852	0.000230793	0.000422159	0.000461537	-0.00107714	-0.00103192
BRI.607_ATGCATGGTATACCTG	0.00146048	-0.000628577	0.00164981	0.000678438	0.000305328	-0.00119158	0.00149038	-0.000910847	-0.00107326	-0.000645832
BRI.607_ATGCATGGTCGCCTAG	-0.000689692	-0.00211477	0.00077711	-0.000737015	-0.00136149	-0.00235243	-0.000534211	0.00022491	-0.000564624	-0.00167587
BRI.607_ATGCATGGTTCTAACG	0.000576593	0.000230172	-0.0023193	-0.00141646	-0.000348457	-0.00233761	0.00125336	-0.00142458	-0.000173652	-0.000984678
BRI.607_ATGCATGTCAGCTTCC	0.00152895	0.000386067	0.000836786	0.00119392	0.00109502	0.0010054	0.0010855	-5.91873e-05	-0.00216882	-0.000526908
BRI.607_ATGCATGTCCCACAGG	-0.00167899	-0.00200152	-0.00109517	0.00120328	-0.000747482	-0.000154575	-0.000450543	0.00105702	-0.000608699	-0.000377576
BRI.607_ATGCCTCAGTAGTCTC	0.00165696	-0.00027248	0.0010696	-0.000495069	-0.000290444	0.000516432	0.00220377	-0.000179267	-0.001701	-0.000602284
BRI.607_ATGCCTCGTATGCAAA	0.00158865	-0.000499744	0.00123862	0.000294834	-0.000665122	-0.0009693	0.00052404	-0.00163392	-0.00110274	-0.00138951
BRI.607_ATGCCTCGTCTGATAC	-8.26041e-05	0.000821497	-5.91386e-05	0.00073216	-0.000569209	-0.000131351	0.00197619	0.000107626	-0.00120073	0.000391205
BRI.607_ATGCCTCTCACCTTGC	0.00041521	0.000880371	-0.00235337	-0.000179722	0.00140813	-0.00297652	0.000340388	-0.000737177	-0.000555511	-0.00122633
BRI.607_ATGCCTCTCCACCTGT	-0.00169332	0.00152332	-0.000267355	-0.000988872	-0.00193925	-0.000771161	0.00051822	-4.70439e-05	-0.000475912	-0.000590304
BRI.607_ATGCCTCTCTGAATCG	0.00145084	-0.000523885	0.00180356	-0.000459735	-0.000919195	-0.000616753	0.00153819	-0.00165525	-0.0010863	-0.00173166
BRI.607_ATGCGATAGAGCCGTA	-0.000325947	0.00105089	-0.00110498	-0.00199973	0.000454665	-0.00135771	0.00124563	-0.00131097	-0.000309952	0.000780836
BRI.607_ATGCGATAGGCTCTAT	0.00164843	-0.000249613	0.000975256	0.000922859	-0.00186602	0.0002088	0.000188795	-0.00122891	-0.00036987	-0.00155249
BRI.607_ATGCGATAGTAGGCCA	-0.00168815	0.0015434	0.000159503	-0.000297873	-0.000152572	0.000139652	0.00104086	8.45699e-05	-0.00027957	-0.000322017
BRI.607_ATGCGATCAATTTCGG	-0.000187984	0.000870933	-0.00188191	-0.00191008	0.00145699	-0.00149465	0.000186053	-0.00105793	-0.000264024	0.000279842
BRI.607_ATGCGATCATTAAGCC	-0.000493059	-0.0023498	-0.000859231	0.000584117	-0.00082328	-0.000551918	-0.00039954	0.000636385	5.84623e-05	0.00167725
BRI.607_ATGCGATGTCTAACGT	-0.000877155	-0.00201155	2.73846e-05	-0.000940149	-0.000469034	0.00119546	1.53135e-05	0.00124746	-0.000533473	0.000557114
BRI.607_ATGCGATGTGAGCAGT	-0.00160048	0.00100491	0.00053116	-0.00106301	-0.00122239	-0.000938145	0.00103935	-0.00103878	-0.000798131	0.000858909
BRI.607_ATGCGATTCACTGGGC	0.00270393	-0.000522085	0.00096768	-0.000238931	-0.000975016	0.00205532	0.0024	0.00136889	-0.00105886	-0.000307074
BRI.607_ATGCGATTCACTTGTT	-0.000816804	-0.00189901	-0.00019447	-3.55122e-05	-0.00136853	-0.0012439	-0.00134391	-0.000591512	-0.001268	0.000569135
BRI.607_ATGCGATTCATCGCTC	0.00166935	-0.000207494	0.000731921	0.00157725	-0.000273994	0.000115485	-0.000363847	-0.0010699	-0.00119637	-0.00265725
BRI.607_ATGGAGGAGACATAGT	-0.000296317	-0.00275388	-0.000270085	-0.00268818	-0.000853693	0.000295393	0.00151815	0.00175006	0.00149423	-0.00315943
BRI.607_ATGGAGGAGCGTTAGG	-0.000706817	-0.00248176	0.00175293	-0.00204668	0.00177538	-0.00106942	-0.00290613	0.00113518	-0.000244814	-0.00103038
BRI.607_ATGGAGGCAACGCATT	0.00167689	-0.000176609	0.00115953	1.361e-05	0.00132191	0.000248517	0.000942162	0.000899801	-0.00154982	-5.20842e-05
BRI.607_ATGGAGGCAGCTTCGG	0.00208405	-0.000508545	0.00216136	-0.00197756	-0.000569232	-0.000352432	0.0012851	-0.00110961	-0.00225244	-0.00118009
BRI.607_ATGGAGGCAGTTGAAA	0.00203986	0.000789941	-0.00192866	-0.00250577	-0.000863824	0.00179338	-0.000944449	0.000615112	-0.000314635	0.00013182
BRI.607_ATGGAGGCATGTCGTA	0.00165149	0.000804593	0.000752286	0.000412916	-4.88575e-05	0.000370547	-0.000792728	-0.000845544	-0.000337286	-0.000816046
BRI.607_ATGGAGGGTAGCTAAA	-0.00147918	-0.0024153	-0.000102137	-0.00140854	-0.000247206	0.000780745	0.000550217	0.00178465	0.000943438	-0.00326476
BRI.607_ATGGAGGGTAGCTCGC	0.00150492	-0.000887799	0.00188842	-0.00111198	-0.000518438	-0.000334558	0.000583088	-0.00114458	-0.00143719	-0.000814787
BRI.607_ATGGAGGGTTTCCAAG	-0.00125742	-4.50893e-05	-0.000358	0.00108566	-0.000263438	-0.00147518	0.0011971	-0.000168215	0.000521403	0.000318199
BRI.607_ATGGAGGTCGCAACAT	-0.000141211	-0.00108901	0.00079899	-0.00187146	-0.000843518	-0.00101586	0.00113981	-0.00247534	0.000574232	-0.000292402
BRI.607_ATGGATCAGACCAAAT	-0.00109135	-0.0015164	-0.000130636	0.000652937	-0.000470302	-0.000698888	-0.0012952	-0.00011474	-0.000356358	-0.00133475
BRI.607_ATGGATCAGAGGGTGG	0.00141942	-0.000257162	0.000445556	-0.00507051	0.00240383	-0.00167329	0.000788612	-0.000511801	-0.000899912	0.0033112
BRI.607_ATGGATCAGCAATAGT	-0.00132273	-0.00203626	-0.000245128	-0.00341482	0.00159458	0.000990494	-5.88428e-05	0.000898345	0.000771713	-0.00380734
BRI.607_ATGGATCAGGCTTAGG	-0.00254614	0.000891413	-4.14109e-05	-0.00141694	0.000754351	0.00233212	9.31349e-07	0.00202926	-0.000452675	-0.000110625
BRI.607_ATGGATCAGTAAATGC	0.00137967	-0.000559467	2.7783e-05	0.00102822	-3.2607e-05	0.00206897	0.000864288	0.000762517	0.000357395	-0.00222842
BRI.607_ATGGATCAGTCGCCAC	0.0017629	0.000428819	-0.00121596	-0.00127942	0.00119972	-0.0038167	2.72279e-06	-0.00207063	-0.00111657	-0.00254148
BRI.607_ATGGATCCATCATTGG	0.00164691	-0.000327366	0.00107935	0.000902475	0.000699599	-5.99932e-05	0.000851515	-4.77422e-05	-0.00100489	-0.00129405
BRI.607_ATGGATCCATCCGGCA	0.00142873	0.00152541	0.000699955	0.00282096	-0.0017718	-0.000540695	-0.00158412	9.79994e-05	0.00146992	0.002809
BRI.607_ATGGATCCATTCAGGT	-0.000578291	-0.00299211	-0.00105247	0.000916164	-0.00172996	-0.00039628	-0.000212877	0.00150606	0.000170089	6.45532e-05
BRI.607_ATGGATCGTATCGAGG	0.000715812	0.000993186	-0.00204492	-0.00132014	0.00176683	-0.000537767	0.00174907	0.00155613	-0.000145896	0.00112174
BRI.607_ATGGATCTCAACTGGT	-0.00145805	0.000372779	-0.000224462	0.00157522	0.00067835	-0.000722193	-0.000110438	0.000355702	-0.000306539	-0.000111064
BRI.607_ATGGATCTCCCTCTCC	-0.000968185	0.00168773	-8.63542e-05	0.000847283	0.000732581	-6.51895e-05	0.00113214	0.000477784	-0.00117557	3.59443e-05
BRI.607_ATGGATCTCCTTGACC	-0.00250193	0.00180502	-0.000189384	-0.000179004	0.000345742	-0.00194669	0.000471641	-0.00106744	-0.00116566	-0.0015493
BRI.607_ATGGATCTCGGTCTGG	0.0015673	-0.000962781	0.000976194	0.000401501	-0.000975762	-9.20004e-05	0.000857307	-0.000886105	-0.000530411	-0.00195572
BRI.607_ATGGATCTCTCGACCT	-0.00116916	-0.00151224	-0.00030623	-0.000467943	-0.00341936	-0.00179219	0.00150134	-0.000707943	-0.000433522	0.000972277
BRI.607_ATGGGAGAGGCCTGAA	0.000131911	0.000274766	0.00110786	-0.000555409	-0.000175451	0.000611755	0.0012878	-0.00266479	-0.00129537	0.00110101
BRI.607_ATGGGAGAGGGTACAC	0.00144579	-0.000349179	0.00101234	0.000678006	-0.000253748	-0.000129007	0.000142888	-0.000556242	-0.00108406	-0.00223646
BRI.607_ATGGGAGCAAATCAAG	-0.00193193	0.00124944	0.0002115	-0.000889401	-0.00055674	-0.00104754	0.00215742	0.000478231	8.09091e-05	-0.00161009
BRI.607_ATGGGAGCAGGTTCGC	-0.000838866	-0.00122492	0.000420755	-2.9148e-05	-0.000894084	-0.000987419	-0.0014963	0.000227945	-4.85266e-05	0.000404901
BRI.607_ATGGGAGCAGTAGATA	-0.000300514	-0.00192838	0.000481882	-0.00115335	-0.00105244	-0.000519943	-0.000491011	-0.000373382	-0.000422259	0.00170843
BRI.607_ATGGGAGGTGGCTGCT	-0.000926423	-0.000821038	-0.000265084	0.000182795	-0.00129671	-0.00189411	-8.38855e-05	-0.00120869	-0.00121508	0.000416963
BRI.607_ATGGGAGTCACACCCT	-0.00112288	-0.000212094	-0.000616352	0.00150208	-0.000350443	-0.00145748	0.000651191	2.44224e-05	-0.000228556	0.00109817
BRI.607_ATGGGAGTCACGAACT	0.000270996	-0.0010746	-0.000499365	0.00104534	-0.000119659	0.00154225	0.00126854	-0.00334142	0.00202751	-0.00280406
BRI.607_ATGGGAGTCGAGAGAC	-0.00144531	-0.00163921	0.000609637	-0.00158438	0.00183018	0.000870018	-0.00263035	0.000202828	-0.00174625	-0.00040159
BRI.607_ATGGGAGTCGTCTCAC	4.91307e-05	0.000666578	-0.00174511	-0.000786866	-0.00112629	-0.00116484	0.00216314	-0.000584197	-0.000243287	0.00158336
BRI.607_ATGGGTTAGAAACTGT	0.00106984	0.000350053	0.000115137	0.00229736	0.000591316	0.000620265	0.00032927	0.000311397	-0.00032934	-0.00315022
BRI.607_ATGGGTTAGAAGAACG	0.00128038	0.00134685	0.0012249	0.00157351	-0.00102129	0.000303605	-0.00326744	-0.000124488	0.00214923	0.000601461
BRI.607_ATGGGTTAGGCAGCTA	-0.00110481	-0.00122359	0.000103743	-0.000569439	-0.000423839	-0.000234456	-0.000207508	0.000165552	-0.00064615	-5.36568e-05
BRI.607_ATGGGTTAGGCATCGA	-0.0011926	-0.000818647	-0.00102492	0.000487462	-2.00402e-05	0.00150723	0.00224847	-0.00324116	0.00185166	-0.00165098
BRI.607_ATGGGTTAGGGAGTTC	0.00041713	0.00149966	-0.00137262	-0.00300166	-0.000131655	-0.00418663	-0.000228148	-0.00252705	-0.00100442	0.00214587
BRI.607_ATGGGTTCAAGACTGG	-0.00038409	0.00192888	7.8082e-05	0.00196183	-0.000425554	0.000192609	-0.000228183	0.000772258	0.000501859	0.000707114
BRI.607_ATGGGTTCAGAGGTAC	-0.000676004	-0.00119462	-2.7584e-05	0.000194471	-0.000109154	0.000768381	-0.00185594	-0.000144379	-0.000190455	-0.00230472
BRI.607_ATGGGTTCATTGCTGA	-0.00142319	0.00134922	0.000181073	-0.000179083	-0.000290919	-0.000624685	0.00028755	-0.000697442	-0.000225589	0.000549862
BRI.607_ATGGGTTTCAGTGCGC	-0.000471097	0.000646558	0.00041019	0.000320326	0.000340921	-0.00141993	0.000985402	-9.36349e-05	-0.00118622	0.000320197
BRI.607_ATGGGTTTCGACGTCG	0.000611403	0.000862187	-0.000994727	-0.00118103	-0.00180498	0.000922297	0.00235922	0.000302951	-0.000110131	-9.06765e-05
BRI.607_ATGGGTTTCTAGACAC	0.00186951	4.13062e-06	-0.00192335	-0.000772334	0.00114665	0.00116667	0.00169898	0.00110104	-0.000706563	0.000341181
BRI.607_ATGGGTTTCTCACGAA	-0.000771282	-0.00119561	0.000481286	-0.00108739	-0.00187005	-0.00159749	0.000964668	-0.000518701	0.00154042	-0.00257915
BRI.607_ATGGGTTTCTCATGCC	-0.00101822	-0.00152815	-0.000199769	-0.00134478	-0.000620552	-0.000248043	-5.71151e-05	-0.000427672	0.000353107	-0.00244389
BRI.607_ATGGTTGAGCGACTAG	0.000328744	0.000389669	0.000106072	0.00119131	-7.46704e-06	-0.00100241	0.00194902	3.45866e-05	-0.00149301	0.000719463
BRI.607_ATGGTTGAGGCAGGGA	0.00158014	0.000222929	0.00130924	0.000269797	-0.00255647	-0.000744142	-0.000560435	-0.000624901	0.00147078	-4.31541e-05
BRI.607_ATGGTTGAGTCAAGCG	0.00185407	-0.000663417	0.00127615	-0.00157291	-0.00151066	0.00150697	0.00209491	-0.00105683	-0.00139691	-0.00190728
BRI.607_ATGGTTGCAATCCAGT	-0.00127232	-0.0013358	-0.000883558	0.00128767	-0.000871521	0.000280617	-0.000806212	0.00126547	-0.000442867	0.000503565
BRI.607_ATGGTTGCAGCATGCC	-0.00144915	0.00106302	-0.000289673	0.000233712	0.000612801	-0.000425083	-0.000531684	-0.000646554	2.07124e-05	-0.000688471
BRI.607_ATGGTTGGTATAGGGC	-0.00128831	-0.000993547	0.000975706	-0.00153657	-0.000440678	-0.000531578	-0.00118167	6.74967e-05	-0.000836673	-0.00144873
BRI.607_ATGGTTGGTCACCTTC	-0.000231093	0.00112945	-0.00165605	-0.000224711	-0.000569906	-0.00200596	0.000673334	-0.000949368	0.000233753	-0.000857225
BRI.607_ATGGTTGTCAGTCATG	0.000700684	0.000403987	-0.00132519	-0.00116463	-9.12825e-05	-0.00220779	0.00227649	-0.000611558	-0.000323266	-0.000196706
BRI.607_ATGGTTGTCCGCGATG	-0.000823007	-0.00244758	-0.000142534	0.000699711	-0.000967962	-0.000996059	-0.000385822	0.000335191	-0.000358705	-0.000760342
BRI.607_ATGGTTGTCCTACAAG	-0.000898458	-0.000881323	0.000226638	-0.000463724	0.00096777	0.00119684	-0.00208551	0.000846878	-0.00105842	0.000358313
BRI.607_ATGTCCCAGATTTGCC	0.00162572	-0.00103049	0.00119339	0.000460845	6.79092e-05	-0.000883526	0.000349039	-0.00187836	-0.000118776	-0.00399223
BRI.607_ATGTCCCCACGACCTG	0.00131389	-9.99503e-05	0.000514295	0.0012975	-0.00149097	2.1464e-05	-0.000962514	-0.00131478	-9.39986e-05	-0.0022029
BRI.607_ATGTCCCGTTTCGGCG	-0.000715418	0.00148981	-0.000446724	0.00104921	0.00172059	0.000624336	-6.98445e-05	0.00102736	-0.00137909	0.00160615
BRI.607_ATGTCCCGTTTGTGGT	0.00181275	0.00107993	0.000503064	0.00192943	-0.00291347	-0.00108266	-0.00103804	-0.000189569	0.00219449	0.000767468
BRI.607_ATGTCCCTCACCCTTG	0.0021625	-0.000279315	0.000476992	0.000809193	-0.000816614	-9.4799e-05	0.00300025	-0.000121996	-0.000619382	-0.000457701
BRI.607_ATGTCCCTCAGCCTTC	0.000309133	-0.000924199	-6.89941e-05	0.00146951	-0.000133607	0.000282489	0.00173565	0.00108751	-0.00190112	0.000977003
BRI.607_ATGTCCCTCCGACAGC	-0.000769855	0.000771958	-7.77143e-05	-0.00101094	0.00020073	0.000249465	0.000833995	0.000570098	0.000482415	0.000749981
BRI.607_ATGTCCCTCCGCTAGG	0.00174099	-0.000311225	0.00127723	2.4585e-05	-0.000810874	0.000521757	0.000819338	-0.000438814	-0.00122324	-0.000967163
BRI.607_ATGTCCCTCGGTAGGA	-0.000509555	-0.00227828	0.000478481	-0.000876981	0.000103807	-0.00164546	-0.000532324	-0.000352179	-0.000364845	-0.000830647
BRI.607_ATGTCCCTCTCATAGG	0.00123134	0.000228069	-0.00133109	-0.00325068	-0.000557098	0.00116567	-0.000208191	-0.000257612	-0.000574484	-0.00104787
BRI.607_ATGTCCCTCTGTCCCA	-0.00138548	0.000705034	-0.000503601	0.00135323	0.00137455	0.000339208	-0.000441281	0.000956829	0.000289571	-0.000756925
BRI.607_ATGTCTTAGAGTCCGA	-0.000767683	-0.00151579	0.000161347	0.000166467	0.00032009	-7.42594e-05	-0.000417912	0.000140342	-0.000300409	-0.000844209
BRI.607_ATGTCTTAGCCAACCC	0.00216126	-0.00138589	0.00213429	4.0994e-05	-0.000153896	-0.000664665	0.000373475	-0.000746588	-0.000997003	-0.00114023
BRI.607_ATGTCTTAGCGTATAA	-0.000800499	-0.00172496	0.000210545	0.000814741	-3.79856e-05	-0.00047425	-0.00261665	0.000288503	-0.000480426	0.00066402
BRI.607_ATGTCTTAGGTACAAT	0.00148634	0.00127229	-0.00240451	-0.000897159	0.000487175	0.0014532	-0.00215573	0.000657765	-2.024e-07	-0.00108602
BRI.607_ATGTCTTAGGTCATTC	-0.00105276	0.000881966	0.000294865	-0.0014029	-0.000920489	-0.000750223	0.000397238	-0.000879955	-0.000618709	0.000122818
BRI.607_ATGTCTTAGGTTCCGC	0.000928018	0.000661221	0.00071354	0.000557692	-0.0015599	-0.00134469	0.00153442	-0.000892898	-0.000860519	0.00024416
BRI.607_ATGTCTTCAGTAGAAT	-0.000265077	-0.00219491	0.00047967	3.86063e-05	-0.000627123	-0.00174724	-0.00133328	-0.000607235	-0.000164377	-0.000335254
BRI.607_ATGTCTTGTCGTCAGC	-0.00150051	-0.00143483	-0.000778236	0.00153842	0.000239548	-0.00185567	-0.00167035	-0.00024408	-0.000612468	-0.000926331
BRI.607_ATGTCTTGTGCAGGAT	0.00143201	-6.09683e-05	-0.00128053	-0.00108805	-0.000761928	0.000470321	0.00210583	0.000263857	0.000999864	-0.00122466
BRI.607_ATGTCTTGTGCCGTTG	-0.00108035	-0.00123218	-9.5395e-05	-0.000135544	0.000474391	-0.00169462	-0.000666075	0.00038218	0.000801446	-0.00177927
BRI.607_ATGTCTTTCATCAGTG	0.00179949	0.000995323	-0.00114563	-0.00225667	0.000841691	0.00119574	0.000386064	0.000527652	-0.00160173	0.00128746
BRI.607_ATTACCTAGAATTTGG	0.00202554	-0.000357711	0.00145147	-0.000925057	-0.000934243	5.97066e-05	0.00245076	-0.000142145	-0.000708824	-0.000542878
BRI.607_ATTACCTAGCGTGCTC	-0.000995698	0.000969142	0.000349938	-0.000583313	-0.000802412	-0.000854763	0.00205389	-0.00101551	-0.00106252	0.000271275
BRI.607_ATTACCTAGGAGAGGC	0.00170528	-0.000882116	0.00186404	-5.83314e-05	-0.00120745	-0.0014796	0.00121227	-0.000876627	-0.000640073	-0.000726715
BRI.607_ATTACCTAGGAGCTGT	0.00117511	0.000828464	0.0012561	0.000808883	-0.00157281	-0.00139325	-0.00089167	-0.00126199	0.000713562	0.00203954
BRI.607_ATTACCTAGTCGAGGT	-0.00069956	0.000269022	0.000394714	-0.0011536	0.000138183	7.55049e-05	0.00161783	0.00043538	0.000176349	0.000226234
BRI.607_ATTACCTGTAAGTTGA	0.00182412	-0.000626703	0.00121676	0.000347267	-9.50995e-06	-0.000178402	-0.000762748	-0.00108761	-0.000396889	-0.0021504
BRI.607_ATTACCTGTATCTTCT	0.00132997	0.00023777	0.000828956	0.00192898	0.00064328	-0.000230406	0.00113008	-0.000188127	-0.001741	-0.000808728
BRI.607_ATTACCTGTCTCTCCA	-0.00116288	-0.00263474	-0.000305831	-0.000882291	0.000373752	0.000259756	-0.00149341	0.00117367	-0.00134229	0.00282106
BRI.607_ATTACCTGTCTGTGGC	-0.00191102	0.00164815	0.00096285	-0.000779539	0.00171453	0.000430289	0.000532391	0.000613966	-0.00138837	0.000260103
BRI.607_ATTACCTTCCCGTGTT	0.00159673	5.0898e-06	0.000340401	-0.000143742	-0.000513965	0.000444276	0.00173179	-0.000420159	-0.0016443	-0.00127883
BRI.607_ATTACCTTCCGTCACT	0.00252842	-0.000677621	0.000830235	0.00221284	0.000260511	0.000327568	0.000813766	0.000632834	-0.000910339	0.000194836
BRI.607_ATTACCTTCGTAACCA	0.00167671	-0.000209745	0.00102099	0.000764827	-0.00149125	-0.000173994	0.00100934	-0.000687185	-0.000748606	-0.000558345
BRI.607_ATTACCTTCTTGTTAC	-0.00105498	-0.000115904	-0.000187961	0.00045852	-0.0017822	-0.000605544	0.000955555	0.000194024	-0.000620453	0.00200802
BRI.607_ATTACTCAGAAAGCGA	-0.0016196	-0.000961503	0.000386373	-0.00175875	-0.000335718	0.000197986	0.000268238	-0.000154704	-0.000564103	-0.00114787
BRI.607_ATTACTCAGTGTACAA	0.00228898	0.000282911	-0.00173405	-0.00192087	-0.000284781	0.00142532	-0.00236072	0.000195563	0.000538711	-0.00213011
BRI.607_ATTACTCCAGTAGAGC	-0.00167715	0.00159869	0.000282982	-0.000292959	0.000605625	-0.000174208	0.000466412	-0.000383025	-0.00163066	-1.52137e-05
BRI.607_ATTACTCGTCAAGCGA	-0.000320496	-0.00223516	0.000934628	-0.00172322	-0.000950965	-0.00142829	0.000260359	0.00044411	0.000453832	-0.000414909
BRI.607_ATTATCCAGAAGCCAC	0.00180065	-0.000281998	-0.000875391	-0.00322813	0.00235724	-0.000980539	-0.000992239	0.0010447	0.000621077	0.000753436
BRI.607_ATTATCCAGCATACTC	0.00217256	-0.000869226	0.000402623	0.00208459	0.000317157	0.000276899	0.000743683	0.000187027	-0.000433231	-0.00146153
BRI.607_ATTATCCAGGCGTCCT	0.00117096	2.22686e-05	0.00126154	0.00101427	0.00011444	-0.00141502	2.90928e-05	-0.000394191	-0.00173027	0.000301689
BRI.607_ATTATCCAGGTGAGAA	0.00191233	0.000111536	-0.000225268	-0.00229635	-0.00164815	0.00085141	0.00077521	-0.000395817	-0.00134374	-0.000107538
BRI.607_ATTATCCAGTTCCATG	0.000770795	0.000446898	0.000553403	0.00101519	-0.000361043	-0.00117284	0.00250348	-0.000150532	-0.00149244	0.000688443
BRI.607_ATTATCCCAAGACTGG	0.00200205	-0.00108021	0.00121819	0.00103878	0.000418957	0.0011063	-0.000344952	0.000469567	0.000368239	-0.00279272
BRI.607_ATTATCCCAAGATGTA	-0.00169298	0.000427903	2.01977e-07	-0.00106027	0.000807669	0.00100226	0.000676096	0.00104061	0.000570973	-0.000977559
BRI.607_ATTATCCCACGATTCA	0.000909345	-5.04557e-05	0.00100321	0.000509736	-0.0022503	-0.00142113	0.00108939	-0.00231967	-0.000808392	-0.00171449
BRI.607_ATTATCCCATCCCGTT	-0.00127181	0.000535477	-0.00034875	0.000827046	0.000178464	0.000414514	0.00128032	-0.000686546	0.000298229	0.00167211
BRI.607_ATTATCCGTACCCGAC	0.000597177	0.000224082	-0.00251196	-0.000428921	0.000173999	0.000241763	0.0025712	0.000749874	0.000480404	0.00272015
BRI.607_ATTATCCGTAGTCTGT	0.00109199	0.000520106	-0.000949672	-0.00255159	0.0019916	0.0017719	-0.000189284	0.000951201	-0.00101677	-0.00163827
BRI.607_ATTATCCGTGCACAAG	-6.95495e-05	0.000945808	-0.00144961	-0.000936655	-0.000557319	3.72424e-05	-0.000671164	-0.0012165	-0.000449529	-0.00203698
BRI.607_ATTATCCGTTTACTTC	0.000546984	-0.00184478	-0.00104796	0.00347888	-0.00190349	-0.00130096	0.00126727	0.00117679	2.70276e-05	0.000492294
BRI.607_ATTATCCGTTTGTTCT	-0.000418685	-0.00206652	-0.000174646	0.000410091	-0.00183222	-0.00196655	-0.000802273	-0.000503686	-0.00032122	-0.00190095
BRI.607_ATTCACTAGACCATAA	-0.000768063	0.000205719	0.000370029	-0.000392503	-0.000255166	-0.00129492	0.00108029	-5.44731e-05	-0.000626431	0.000132223
BRI.607_ATTCACTAGACGCCAA	-0.0017611	-0.00115019	-0.00109126	-0.000185581	-0.00161982	-0.00160685	0.000715477	-0.000571307	0.000447086	-0.00322034
BRI.607_ATTCACTAGCACTAAA	-0.00089072	-0.00196615	-0.000438233	0.0006757	-0.000854888	-0.00215598	0.000126452	0.000571706	0.000631226	-0.00161308
BRI.607_ATTCACTAGGCCTGAA	0.00190395	-0.000753404	0.00144248	-0.000307942	-0.00107486	-0.000232313	0.00189331	-0.000647179	-0.00119786	0.00027916
BRI.607_ATTCACTAGTCGTTAC	-0.000891673	-0.00210758	-0.000418955	0.000333367	-0.0019239	-0.00124054	-0.000501236	0.000572153	-4.83245e-06	-0.000861427
BRI.607_ATTCACTCAAGTCATC	-0.00135244	-0.00115694	-0.000407147	0.00114895	-8.93465e-05	-0.000954537	-0.000497887	0.000545033	-0.000242991	0.000417701
BRI.607_ATTCACTCACGGCGTT	-0.000835389	-0.00144187	-8.53525e-05	7.2828e-05	-0.00219331	-0.00220083	0.000489883	-0.00097551	-0.00048447	-0.000545231
BRI.607_ATTCACTCAGCGGTTC	-0.000715588	-0.00210562	0.00116087	-9.87435e-05	-1.56306e-05	-0.000816815	-0.00213234	0.000718837	-2.3437e-06	-0.00135364
BRI.607_ATTCACTCATCTCGTC	-0.0012715	-0.00186113	-0.00139686	0.00173471	0.000996541	0.000955051	-0.00213273	0.00144102	0.000102763	-0.00163378
BRI.607_ATTCACTCATGTCGTA	-0.000130943	0.000481043	6.09895e-05	0.000429854	-0.000898206	-0.000155201	0.00311234	0.000703419	-0.000395449	0.00103033
BRI.607_ATTCACTCATGTGGCC	0.00216767	-0.000865396	0.000607525	0.000953804	-0.000831432	0.000647904	0.00134951	0.000192866	-0.000302594	-0.00115926
BRI.607_ATTCACTGTAAGCAAT	0.00129317	0.000749858	0.000559403	0.00241393	-0.000565177	-0.000583796	-0.00143189	0.000298761	0.00175607	0.000376792
BRI.607_ATTCACTGTAGGAGGG	-0.000788075	-0.00160091	0.000392998	-9.57984e-05	0.000533571	9.89509e-05	-0.00176345	0.00108485	1.0441e-05	-0.000279429
BRI.607_ATTCACTGTATTCCTT	-0.000928618	-0.00119164	-0.00105511	0.00170172	0.000124935	0.00136719	-0.00327706	0.000886023	2.41422e-05	-0.00214448
BRI.607_ATTCACTGTTGCCGCA	-0.00207419	0.0016508	0.000609708	-0.000534473	-0.000991296	-0.000868924	0.00094488	-0.000826628	-0.000681061	0.000888836
BRI.607_ATTCACTTCAAATAGG	4.80268e-05	-0.00214316	-0.000128431	0.000970805	-0.000474553	-0.000760426	-0.00036795	0.000819153	0.000231714	-0.000546426
BRI.607_ATTCACTTCACAAGGG	-0.00141946	-0.000684596	-0.000774395	-0.00135866	-0.000581364	0.000671354	0.00269946	0.00161885	-3.75197e-05	-0.00012848
BRI.607_ATTCACTTCCACCCTA	-0.000975759	-0.00109558	0.000273791	0.00146927	0.00105482	-0.00266802	-0.00155126	0.00014328	-0.000565157	-0.000315216
BRI.607_ATTCACTTCCGGGACT	-0.00127116	0.00109501	9.31333e-05	-0.000964668	0.00106484	5.17853e-05	-0.000134789	-0.000767264	-0.000785255	-0.00134891
BRI.607_ATTCACTTCGAAGGAC	0.000131166	-0.0019326	-4.01823e-05	-1.93986e-05	-0.000555804	0.00148124	-0.00231953	-4.33236e-05	3.96624e-06	-0.000347979
BRI.607_ATTCACTTCGAATGCT	0.00229459	-0.00187184	0.00130629	-0.00122597	-0.00258622	0.00107237	0.00315905	-0.000210463	-1.20705e-05	-0.000480548
BRI.607_ATTCACTTCTAGTGAC	-0.00148636	0.00142551	7.76065e-05	-0.000711422	0.000775887	0.000341777	5.1108e-05	0.000445119	-0.00053042	4.59797e-05
BRI.607_ATTCACTTCTCAGTCC	0.00169775	-0.000248133	0.000160376	0.00223935	-0.00137764	-0.00089767	0.00200894	-0.00067955	-0.000396332	-0.00031441
BRI.607_ATTCAGGAGCACTGGA	-0.00142345	0.000119651	6.8514e-06	-8.74224e-05	-0.00126609	0.000239241	-0.000248983	-8.83839e-05	-0.00108415	0.00106266
BRI.607_ATTCAGGAGCTGAAGC	-0.000572174	-0.00189913	-0.000391358	-0.000537615	-0.000558661	-0.00102794	-0.000317406	0.000177593	-0.000718523	0.000976059
BRI.607_ATTCAGGAGGGTACGT	0.00140486	-0.000525351	0.00163326	6.54461e-06	-0.000418212	-0.000634691	-5.38363e-05	-0.00143973	-0.00148513	-5.53543e-05
BRI.607_ATTCAGGCAAGTGCTT	-0.00121563	-0.000870269	-0.000241529	0.000446961	-0.000994385	-0.000612164	-0.000876542	0.000455794	-0.000362802	-7.3694e-05
BRI.607_ATTCAGGCAGCGAACA	-0.000693016	-0.00166007	-0.000541545	0.000911317	-0.000767903	-0.00159779	-0.0007099	-0.000182417	-8.8149e-05	-0.000661074
BRI.607_ATTCAGGCAGTGGTGA	-0.000776006	-0.00162721	0.000164964	-0.000220922	-0.000392913	0.000544206	-0.00131048	0.000958718	-0.000650988	-0.00135588
BRI.607_ATTCAGGGTAGAGTTA	0.00149837	-0.000707765	0.000907013	-0.000594979	-0.0014523	0.000341395	0.00163424	-0.00101051	-0.000706872	-0.000880902
BRI.607_ATTCAGGGTCCAAGAG	0.000181371	0.00139444	-9.02241e-05	0.000730928	0.000102966	0.0016328	0.000552772	0.00020956	-0.00225749	0.00030236
BRI.607_ATTCAGGGTCCACGCA	-0.00204245	0.0016857	0.00111168	-0.0016932	-0.000386839	-0.000666049	0.00141356	-0.00016076	-0.000281088	0.00083116
BRI.607_ATTCAGGGTCCAGCCA	-0.0016875	-0.00127098	0.000199681	-0.000631272	-0.00105139	-0.00146241	-0.0019998	-0.000624234	-0.00135031	-0.000638791
BRI.607_ATTCAGGGTCTGTCAA	-0.00125979	-0.00160521	-0.000402981	0.000649115	-0.000823619	-0.00150012	3.83045e-05	0.000911687	-0.00057655	5.89219e-05
BRI.607_ATTCAGGGTGAAAGTT	-0.0021508	0.00180752	0.000701075	0.000192821	0.00186154	-0.00102963	0.000400008	0.000266431	-0.000529574	-0.000144929
BRI.607_ATTCATCAGACCAGAC	-0.00100323	-0.00175872	0.000253462	0.000203308	0.00140779	-0.000154702	-0.00292561	0.000193767	-0.000596178	-0.000232521
BRI.607_ATTCATCAGTGAGGCT	-0.000254975	-0.00254657	0.000244827	-0.00119176	0.00134459	-0.000309859	-0.000910455	0.000121407	0.000225394	-0.00153685
BRI.607_ATTCATCCAAACTCTG	-0.000237641	-0.00284514	-0.000130647	3.92301e-05	-0.00206567	0.00137431	0.000869923	0.00198391	-0.00104742	-0.000953757
BRI.607_ATTCATCCAGTTGTTG	-0.000407626	-0.00272477	-0.000326896	0.00156861	0.000960407	-0.00291046	-0.00030403	0.000700031	0.000394154	0.000815109
BRI.607_ATTCATCGTCCACATA	-0.000582037	-0.0011868	0.000496248	0.000918963	-0.000676581	-0.000907249	-0.00211163	-0.000626968	-0.00132344	-0.000830677
BRI.607_ATTCATCGTCGAATGG	7.34564e-05	0.000694542	-0.00034125	0.000460471	-2.30801e-05	0.0012933	0.00312077	0.00135743	-0.000978132	-0.000825215
BRI.607_ATTCATCGTCGACTTA	-0.000710347	-0.00179928	-5.80258e-05	-0.000150969	6.93037e-05	-0.00110278	-0.000430877	0.000517544	-0.000677969	-0.00130208
BRI.607_ATTCATCTCCAATGCA	-0.000599121	-0.00172199	-0.000744573	0.00212766	0.000434422	-0.00124126	-0.000737954	0.00132155	-0.000412396	0.00136467
BRI.607_ATTCATCTCCACGGGT	-0.000650558	-0.00225219	-0.00130295	0.00167764	-0.00133069	-0.000972279	-0.00123943	0.000209883	-0.000139042	-0.00117042
BRI.607_ATTCATCTCGACTCCT	0.00168777	0.00108049	-0.00295158	-0.00172057	-0.00189991	0.000851711	-0.000461638	-0.000376284	-0.00112849	-0.000418201
BRI.607_ATTCCATAGGAAGTCC	-0.00131434	0.00111254	0.000278231	-0.00078724	0.000458375	-0.000889265	0.000710073	-0.00042892	-0.000407793	-0.000888772
BRI.607_ATTCCATAGTCACAGG	-0.000788376	-0.00162368	-0.000152716	0.000546791	-0.000513397	-0.000369333	-0.000424727	0.000318788	-0.000174026	0.000631918
BRI.607_ATTCCATCAGAGGCAT	-0.000783608	-0.00207215	-0.000206706	-8.04656e-06	-0.000389838	-0.00115376	-7.10172e-05	0.000307107	-0.000459717	0.000659449
BRI.607_ATTCCATGTCAAGTTC	-5.18753e-05	-0.00254535	0.000122889	0.000527939	-0.000193765	-0.00133514	-0.00147835	0.0006829	0.000246776	-0.000470209
BRI.607_ATTCCATGTTCTCGTC	-0.000629755	-0.0020443	-0.000704574	0.00068964	-0.000674857	-0.000909388	-0.00210785	1.38968e-05	0.000383726	-0.00208398
BRI.607_ATTCCCGCATAGCACT	-0.00163412	0.00148838	9.73056e-05	-0.000581817	-0.000835799	-0.0011271	0.00117879	-0.000129558	0.000102863	-0.00188403
BRI.607_ATTCCCGCATCTCGTC	0.00240704	-0.00100035	0.00131405	0.000686937	-0.000648226	3.26275e-05	0.00223585	-0.000615385	-0.000194505	-0.00117897
BRI.607_ATTCCCGGTATTGCCA	-0.00150643	-0.00139283	-0.000760404	0.000908059	-0.00056907	-0.000190825	2.9194e-05	0.000908664	0.000178997	-0.00138562
BRI.607_ATTCCCGGTCTACATG	-0.000992337	-0.000985367	0.000478309	-0.00222878	0.000642008	0.000492572	-4.76457e-05	0.000484738	-0.00015124	-0.000571441
BRI.607_ATTCCCGGTCTCACAA	0.00128484	0.00102276	-0.00130917	-0.00137078	-0.000910682	0.000259731	-0.000515243	0.000235407	-4.70635e-05	-0.00129582
BRI.607_ATTCCCGGTTAGGAGC	0.00208118	6.87851e-05	-0.00058201	-0.000995626	0.000372452	-0.000295498	-0.000730527	-0.00017524	4.85486e-05	-0.000656319
BRI.607_ATTCCCGTCGTTAGAC	-0.00143976	0.000911352	-0.000318548	0.00145985	0.00150208	-0.000142431	5.41067e-05	0.000965011	-0.000618055	0.000163616
BRI.607_ATTCCCGTCTCCCAAC	0.00149537	-0.0006631	0.0012255	0.00140271	-0.000287496	-0.000730753	0.00157734	-0.00094971	-0.00202387	0.000383098
BRI.607_ATTCCCGTCTCGCTCA	-0.000842451	-0.00229606	-0.000607443	-0.000968449	-0.000835116	0.00023872	-0.000424463	0.00140736	0.00121539	-0.00298721
BRI.607_ATTCCTAAGAAGTCAT	0.000172208	0.00126974	-0.00204118	-0.00111773	0.00118051	-0.00174064	0.0013578	0.000195505	6.87355e-05	0.000653166
BRI.607_ATTCCTAAGCGAGGAG	0.00101116	0.000660952	0.00121203	-0.000181972	0.00116684	0.00101592	0.000122241	-0.000158407	-0.00177997	-0.00170583
BRI.607_ATTCCTACAATCGAAA	-0.00150625	0.00166567	0.000257499	-0.000275812	1.58634e-05	0.000139192	9.17978e-05	-0.000294011	-0.000491045	-0.000532067
BRI.607_ATTCCTACAGGTGTTT	0.00160349	-0.000494825	0.00112492	0.0011071	0.000934757	-0.000603153	8.75259e-05	-0.000923739	-0.000433876	-0.0036732
BRI.607_ATTCCTACAGTCGTTA	-0.00192185	0.00165973	0.000392203	-0.00118564	-0.000173772	-0.00092073	0.00213683	-0.000197633	-0.00098179	-2.99664e-05
BRI.607_ATTCCTACATAGGCGA	0.00142776	-0.000411319	0.00136834	-0.000539156	0.00050138	9.81275e-05	0.00010256	-0.000198331	-0.00149133	-0.00121344
BRI.607_ATTCCTACATCCTATT	-0.000983356	-0.00247709	-0.00117754	0.00208501	0.000298133	-0.00201306	-0.00205514	0.000307876	-0.000645479	-0.000211019
BRI.607_ATTCCTATCCATAGGT	-0.00168065	-0.000455576	-0.00137016	0.00147391	0.000579415	-0.000298195	0.000130927	0.00123462	0.000881882	-0.00252477
BRI.607_ATTCCTATCGACCTAA	-0.000878436	-0.00186836	-0.000863414	0.00191085	-0.000377246	-0.00167934	0.000939892	0.00105768	-0.00070166	0.00203295
BRI.607_ATTCCTATCGAGAATA	0.000802176	0.000478022	-0.00136575	-0.000178316	-0.00143072	-0.000479391	-0.000409582	-0.00119886	0.000550336	0.0001968
BRI.607_ATTCCTATCGGAAACG	0.00120655	0.00157148	0.00166311	6.86843e-05	-0.00221188	0.000484713	-0.00352566	-0.000639555	0.00124081	0.00233486
BRI.607_ATTCGTTAGCTTTCTT	-0.00152655	-0.00171838	-0.000684422	0.00117121	0.000983767	0.000250121	-0.00196013	0.00091209	-0.000691514	-0.000648601
BRI.607_ATTCGTTAGGACATCG	-0.00129229	-0.00123532	0.000135812	4.59027e-05	-0.00148654	-0.000344724	-0.00138052	0.000791472	-0.000788217	-0.000185763
BRI.607_ATTCGTTAGGTGCGAT	0.000661804	0.000561315	0.000608466	1.28504e-05	0.000321114	0.00267637	0.000473162	0.00146841	-0.000764696	-0.00111765
BRI.607_ATTCGTTCAAGCTGCC	-0.00111602	-0.00220261	-0.000850822	0.00193726	-0.00047411	-0.00141193	-0.000815854	0.0011188	-0.000935696	-0.000164586
BRI.607_ATTCGTTGTAAGATTG	-0.000927952	-0.00195044	0.000318304	-0.000282768	-0.000886996	-0.000440633	-0.00188608	-0.000238543	-0.000551211	0.00147114
BRI.607_ATTCGTTGTTAGGGTG	-0.00103753	-0.00234612	-0.000243922	-0.000645775	-0.00140097	-0.00170386	-0.00136929	-0.00037695	-0.0007054	0.000398724
BRI.607_ATTCGTTGTTATAGCC	-0.000132688	-0.000939887	-0.00175419	-0.000849487	-0.000676192	-1.02483e-06	0.00221493	-0.00329518	0.00216276	-0.00196102
BRI.607_ATTCGTTGTTTAGACC	0.00125002	-0.000159599	0.000947313	5.78421e-06	-0.00128925	0.00086106	0.000533704	-0.000598464	-0.000522818	-0.00146368
BRI.607_ATTCGTTTCACCACAA	-0.000988397	-0.00171832	-0.000501169	0.000980278	0.00017177	-0.00170129	-0.00156369	-0.000197648	-0.00067301	-0.00137623
BRI.607_ATTCGTTTCGAGTACT	-0.00222527	0.00171489	0.00068606	-0.000290591	0.000324111	-0.000290939	-0.000843456	-0.0013485	-0.00108943	-0.000621559
BRI.607_ATTCGTTTCTATTTCG	0.00127113	-0.000421562	0.0014641	0.000730071	-0.00132738	-0.000378422	4.95765e-05	-0.00066335	-0.000776904	0.000242398
BRI.607_ATTCGTTTCTTTCCGG	0.000691766	-0.000127659	-0.00193101	0.000640349	0.00027	-0.000726086	0.0019285	0.000913942	-0.000803746	0.000465317
BRI.607_ATTCTACAGCGGACAT	0.00149063	-0.000431029	0.000862751	-0.00162379	-0.00134677	0.00131548	0.00241701	0.000317772	-0.00142465	-0.00102237
BRI.607_ATTCTACAGGCCTAGA	-0.000266009	0.000943585	-0.00134024	-0.00090068	-9.57879e-05	-0.00167383	0.00111342	-0.000625911	-0.00036934	1.35389e-05
BRI.607_ATTCTACAGTTACGTC	-0.000775952	-0.000842046	-0.000100029	0.000165406	0.000395506	-0.000565797	0.00102209	-0.00394663	0.00160594	-0.00144792
BRI.607_ATTCTACCACTTGGCG	-0.00170674	0.00113769	0.000448146	-0.000856068	-0.000687494	-0.00110599	0.00139321	-0.00130638	-0.000926559	0.000262682
BRI.607_ATTCTACCATAATGCC	0.00161674	9.81235e-05	0.000717942	0.000410106	-0.000603005	-0.000313989	0.00200115	-0.000342015	-0.00173523	-0.000673741
BRI.607_ATTCTACTCAGACCTA	0.00304785	-0.000695937	0.000107832	0.00285662	-0.0014522	-0.000329139	0.00253585	0.000486738	-0.000961319	-0.000640294
BRI.607_ATTCTACTCAGGTAAA	0.00177386	-0.000914786	0.00100452	0.000851601	-0.00103416	-0.000795831	0.000622468	-0.00126921	-0.00105449	-0.00115362
BRI.607_ATTCTACTCGAATCCA	0.00241244	-0.000375999	-0.00214742	-0.00102012	-0.00053856	-0.000757699	0.000878353	0.000487102	-0.000316696	-0.000764222
BRI.607_ATTCTTGAGAGATCGC	-0.000707388	-0.00177372	-0.000639551	0.0012575	0.000424509	6.10169e-07	-0.00179832	0.00051022	-0.00010486	-0.000305745
BRI.607_ATTCTTGAGGAGTCTG	-0.00161124	0.000190283	-0.000443496	0.00098094	-0.000204184	-1.73415e-05	-0.000823697	2.89953e-05	-0.000652411	0.000142635
BRI.607_ATTCTTGAGTGCGACA	0.00125487	-0.000501864	0.00123377	-0.000414642	-0.000842237	0.000455575	0.00109075	-0.00053768	-0.00154549	-0.000737646
BRI.607_ATTCTTGCAAACGTGG	0.00233721	-0.000439057	0.00139313	0.000537211	-0.00111775	-0.000986098	0.00148449	-0.00155207	-0.0010072	1.47435e-05
BRI.607_ATTCTTGCAGCATGCC	-0.000274465	-0.00200322	-5.48303e-06	0.00144542	0.000349503	-0.0024613	-0.00106372	0.000538902	1.14778e-05	0.00054475
BRI.607_ATTCTTGCATCATTGG	0.000682402	0.000497118	-0.00250439	0.000608306	0.000784885	-0.00209841	0.000765329	-0.000176171	-0.00044884	0.000748152
BRI.607_ATTCTTGGTCTGTAGT	0.00166261	-0.000728178	0.0012065	-0.000200794	-0.000595046	0.000425441	-3.03058e-05	-0.00116104	-0.00107679	-0.00225628
BRI.607_ATTCTTGGTCTTCGAA	0.00181777	-0.000848238	0.000654468	0.000369812	-0.000510369	0.00132008	0.00198355	0.000467269	-0.000558551	-0.00136943
BRI.607_ATTCTTGTCCCGAGTG	-0.000736683	-0.00166158	0.000582197	-0.000283189	0.000783436	0.00123779	-0.00130471	0.00123526	-0.00105102	0.00030047
BRI.607_ATTCTTGTCCGAGGCT	-0.00165977	0.00134082	9.68196e-05	-0.000694241	0.000278843	0.000215483	-0.000385848	-0.00019648	-0.000127152	-0.000795861
BRI.607_ATTGGGTAGCAGGCAT	-0.00107539	-0.00222904	0.000185709	-0.00233468	-0.000263847	-0.00147377	0.00151874	0.000696956	0.000128955	-0.00192933
BRI.607_ATTGGGTAGGTGCCAA	0.0013811	-8.496e-06	0.00094543	-0.000126665	-0.00196171	-0.00157338	0.00152241	-0.00107985	-0.000934962	0.000578631
BRI.607_ATTGGGTAGTTGGCTT	-0.000152815	-0.00174365	-0.000198657	-0.0010084	-0.00107166	0.0011364	-0.000587719	0.00151277	0.00095875	-0.00135567
BRI.607_ATTGGGTCATCGAGCC	-0.00166473	0.00112085	-0.000365446	0.000924058	0.000754622	0.0013747	-0.000358347	0.000693142	-0.00049023	-0.000392412
BRI.607_ATTGGGTTCGAAGTGG	0.00187209	6.89078e-05	0.0012739	0.00154336	0.00140643	-0.00120927	-0.000569628	-0.000704918	-0.00190886	-0.00136716
BRI.607_ATTGGGTTCGTTAGTG	0.00149103	-0.000466097	0.000935758	-0.000866898	-0.000784985	0.00162013	0.00184243	0.00101645	-0.000913984	-0.00180123
BRI.607_ATTGGGTTCTCGACGG	0.00259253	-0.00059413	0.00171869	-7.02565e-05	-0.000253277	0.000446178	0.000773752	-0.00084615	-0.00157379	-0.00248446
BRI.607_ATTGGGTTCTGCCTCA	0.00176538	-0.000613512	0.00125764	-3.5746e-05	-5.99091e-05	0.000354593	8.31859e-05	-0.000476659	-0.00116507	-9.35571e-06
BRI.607_ATTGGGTTCTTTGATC	-0.00104983	-0.00123125	1.07996e-05	-0.000428408	-0.00170746	-9.58059e-05	-0.0018859	-0.000879124	-0.00067977	-0.000782216
BRI.607_ATTGTTCAGACATAAC	0.0016271	-0.000900885	0.00188775	-0.00107336	-0.00204389	-0.000273182	0.00139921	-0.00190963	-0.000967614	-0.00117874
BRI.607_ATTGTTCCAAATAAGC	0.00194424	-0.000562868	0.00093648	0.000733082	-0.00108306	-0.000137384	0.000964501	-0.0013649	-0.00206407	-0.00232359
BRI.607_ATTGTTCCAAGAATGT	-0.000987692	-0.00227863	-0.000201344	0.000183703	-0.00191149	-0.0020006	8.21366e-05	-0.000126606	-0.00130804	0.000563799
BRI.607_ATTGTTCCACAGCCTG	0.000811295	0.0014631	-0.00285174	-0.00229076	-0.000385412	-0.00552534	0.00115885	-0.00263131	-0.000446324	-0.000257259
BRI.607_ATTGTTCCAGAGTCAG	-0.00240082	0.0018258	-7.60859e-05	-0.000941866	-0.000858991	-6.34679e-05	0.00114725	-0.000985128	-0.000298705	-0.00141231
BRI.607_ATTGTTCGTATTGCCA	0.00150509	-6.17295e-05	0.00150548	0.000431621	0.000569952	-0.00209848	0.000710474	-0.00113952	-0.00219452	0.000535131
BRI.607_ATTGTTCGTCTAACGT	-0.00151024	-0.00189852	-0.001491	0.00175313	-0.00303769	-0.00154639	-0.000380161	-0.000895572	-8.47111e-05	-0.000119664
BRI.607_ATTGTTCGTCTCAGAT	0.000720702	0.000368957	-0.00200104	-0.000302113	0.00101748	-0.00174905	0.000807795	0.000345116	0.00108742	-0.00136185
BRI.607_ATTGTTCGTCTGCCTT	-0.000662902	-0.00166364	0.000297104	0.00098541	0.000781131	-0.000503901	-0.00234304	0.000684069	-0.000175682	-0.00101868
BRI.607_ATTGTTCGTGTGCCTG	-0.00162058	0.0012766	9.23421e-05	0.00108658	0.000846513	-8.81103e-05	-0.00211834	-0.00137789	3.88027e-05	-0.00279407
BRI.607_ATTGTTCGTTTGAAAG	0.00131321	0.00071761	-0.00151206	-0.00192063	-0.00180959	0.00072506	-4.37644e-05	-0.000140203	-0.000392175	-0.00127314
BRI.607_ATTGTTCTCGAGAGAC	0.00184114	0.000243991	0.000897824	-5.21184e-05	7.7878e-05	0.000730911	-0.000246812	-0.000717278	-0.00247121	-0.00203327
BRI.607_ATTGTTCTCGCAATGT	-0.00144729	0.00116171	0.000552352	-0.00130466	0.000234466	-0.000856967	3.37023e-05	-0.000622018	-0.000379996	-0.00083354
BRI.607_ATTGTTCTCTACTGCC	0.00160603	-0.000514212	0.000718694	0.00193836	0.000286118	-0.000663633	0.000798913	-0.000727697	-0.000373468	-0.00270739
BRI.607_ATTTACCCAGTCGCTG	0.00127882	-0.000406345	0.00105139	-0.000873319	-0.00113343	0.00195744	0.00150879	-0.000378362	-0.000433299	-0.00240195
BRI.607_ATTTACCCATCGATCA	-0.001789	0.00116666	0.000319849	-0.00123851	-0.000311293	-0.000242377	0.00122136	1.48935e-06	-0.000691113	0.000491974
BRI.607_ATTTACCGTCGTATGT	-0.00158525	0.000168079	-0.000386061	0.00122477	0.00083015	-0.000423802	0.000457101	0.000366569	-0.000658434	-0.00019672
BRI.607_ATTTACCGTCTAGGTT	-0.000968112	-0.00210724	-0.0004224	-0.000279191	-0.00086611	0.000107672	0.000241512	0.00100275	-0.000563582	0.000345997
BRI.607_ATTTACCTCACGACTA	0.00168711	0.000680512	0.00103382	-0.000580646	-0.00029044	0.00114011	0.000612027	6.37104e-05	-0.0035167	-0.000544035
BRI.607_ATTTACCTCGTAATGC	0.00148235	-0.000301817	0.00113742	0.000239183	-0.000887621	0.000867529	0.00144618	-0.000219269	-0.000339091	-0.000180606
BRI.607_ATTTACCTCTCGACCT	-0.000854362	-0.00158249	-0.000827104	0.00256396	0.000568733	-0.000670987	-0.00112834	0.00122225	-0.000271769	-0.000891745
BRI.607_ATTTACCTCTGGGTCG	0.00209397	1.57853e-05	0.0010441	0.000265021	-0.00352441	0.00160141	-0.000963172	0.000588673	0.00355525	-4.50581e-05
BRI.607_ATTTCACAGAAACTGT	0.000712454	0.000122135	0.000474056	0.00242608	0.000707935	-0.0003385	0.00151233	0.00049258	-0.000428858	-0.000622043
BRI.607_ATTTCACAGAAGATCT	-0.00107288	0.000736916	-0.000676617	-0.00104393	-0.00234272	-0.00127173	0.00181576	-0.000744911	0.00067714	-0.00135558
BRI.607_ATTTCACCAAGGATGC	0.00148196	-0.000506808	0.000515812	0.00133797	-0.00137303	-0.0011809	0.000992138	-0.00175691	-0.000579803	-0.0020547
BRI.607_ATTTCACCAGGAACCA	0.000207534	0.000782888	-0.00134242	-0.00137676	0.000392072	-0.000400088	0.00137926	-0.000424005	-0.00107643	0.00110741
BRI.607_ATTTCACGTACCGTCG	0.000961116	-3.77296e-05	0.0014371	0.00183425	0.000872009	-0.000665248	-0.00163559	-0.0010158	-0.000922635	-0.000811901
BRI.607_ATTTCACGTATAATGG	0.00284239	-0.00088143	6.35172e-05	0.00176653	-0.00115203	-0.00189172	0.000865518	-0.00129284	-0.00178478	0.000126214
BRI.607_ATTTCACGTCGGTGTC	0.00106846	-7.64174e-05	0.00201665	-0.00146155	-0.000445366	-0.00126192	0.00122851	-0.00117902	-0.00206723	-0.000738413
BRI.607_ATTTCACGTGACTAAA	-0.0012686	-0.00176129	-0.000775501	-0.00013757	-0.000930253	-0.000875026	-0.0013026	0.00037227	-0.000912063	0.000241986
BRI.607_ATTTCACGTGTTGACT	0.00287232	-0.000772761	0.00159329	-0.000864532	-0.00119274	0.000325363	0.00136065	-0.00121862	-0.00122542	-0.000894913
BRI.607_ATTTCACGTTCGGCGT	-0.000479321	-0.00365153	-0.000897851	-0.000753151	-0.00162714	-0.00167511	0.000861066	0.000851423	0.000647887	-0.000472174
BRI.607_ATTTCACTCAGAGTGG	-0.000347455	-0.000405501	-0.0012672	-0.00176639	-0.000735166	0.000951686	-0.00200817	0.00109724	-0.00225044	0.00104899
BRI.607_ATTTCACTCCCATAGA	-0.00112036	-0.00213079	0.000431593	-0.00249599	-0.00253982	-0.000257745	0.000805192	0.000116173	-0.00096009	0.00125634
BRI.607_ATTTCACTCGAATCCA	0.0011725	0.000165832	0.000956815	0.0005323	-0.000174626	-0.00161258	0.00103778	-0.00145723	-0.0011638	-0.00112583
BRI.607_ATTTCACTCGGATTAC	0.00163199	0.00096241	6.56908e-05	-0.0022432	-0.000496253	0.000130679	0.00112654	0.000484616	-0.000818343	0.00177833
BRI.607_ATTTCACTCTACGGTA	-0.00170825	0.0012963	0.000277976	-0.000203511	0.000483343	-0.000698421	0.000242088	-0.000519266	-0.000248836	-0.00114689
BRI.607_ATTTCTGAGATGATTG	0.00106822	0.000727777	-0.00155231	-0.00105255	0.00175693	0.00122909	-0.00183649	0.000278758	-0.000937603	-0.00135117
BRI.607_ATTTCTGAGTGCAGGT	-0.00052708	-0.00204564	-0.000407321	0.000904997	0.00152596	-0.0016222	-0.00170966	0.000601879	-0.000190838	-0.000720298
BRI.607_ATTTCTGCACTAACGT	0.00123457	0.000550257	-0.0024282	-0.000408758	0.00276542	-0.00195448	0.000731426	0.000429002	3.33777e-06	0.000170904
BRI.607_ATTTCTGGTAAGATAC	0.000867077	0.00010137	0.000147864	0.000298257	-0.00154345	0.00102687	0.00136268	-0.000297887	-0.00156213	-2.46153e-06
BRI.607_ATTTCTGGTACCTTCC	-0.00197386	-0.00139959	-0.00103093	0.00116665	0.000510469	-0.00010643	0.000612963	0.00218715	-0.000385227	-0.000797042
BRI.607_ATTTCTGGTCTCCCTA	0.00279606	-0.000167467	-0.00146933	-0.000461126	4.94146e-05	-0.000434339	0.00043764	0.000435312	0.000542925	-0.000182663
BRI.607_ATTTCTGGTTACACTG	0.00270235	-0.00045504	0.00100751	0.00262031	-0.000339842	-0.000751134	0.00145201	-0.000317843	-0.000546157	-0.000807386
BRI.607_ATTTCTGTCATTTACC	0.00161373	-0.000615189	0.00140283	0.00152444	-0.000284532	-0.0010475	-0.000288625	-0.000854195	-0.000558862	-0.00140725
BRI.607_ATTTCTGTCCCAGGCA	-0.0011807	-0.00167206	-0.000333951	0.00110852	0.000170213	0.000235265	-0.00151823	0.000848082	-0.000692424	0.00154732
BRI.607_ATTTCTGTCCGATGTA	-0.00155778	0.00110628	0.000448128	-0.000926538	0.000513129	-0.000175313	0.00159657	0.000132128	-0.000198106	-0.000739331
BRI.607_ATTTCTGTCGTGCTCT	-0.0022079	0.00169658	0.000786657	-0.00102923	-0.00107278	-0.00097112	0.000600498	-0.000946715	-0.000399588	0.000601946
BRI.607_ATTTCTGTCTCGCCTA	0.0015973	-0.000708182	0.000810647	0.000210877	-0.00128123	0.000465301	0.00117219	-0.000777237	-0.00135448	-0.000374356
BRI.607_CAAAGAAAGAGTACCG	-0.00052635	-0.00198337	-0.000125351	0.000426647	0.00132697	-0.00110392	-0.00138908	0.00106262	0.000513234	-0.00110913
BRI.607_CAAAGAAAGCAACTCT	-0.00120016	-0.00131046	-0.000130525	5.04716e-05	0.00175485	-0.000392197	-0.00186481	0.000826337	-0.00125063	-0.000674755
BRI.607_CAAAGAAAGTATGTAG	-0.000701152	0.0014031	0.000461378	-5.11962e-05	0.000327976	0.00105454	0.000869365	0.000878369	0.000361703	-0.000406214
BRI.607_CAAAGAAGTTCTCCCA	0.00190048	-0.000477042	0.00128582	0.00167414	0.00176374	-4.2661e-05	-0.000296127	-0.000781638	-0.000529582	-0.00281275
BRI.607_CAAAGAATCCCTCTCC	0.00260507	0.00066013	-0.000626848	0.000482348	0.000981103	-0.00118649	-0.0022116	-0.000928786	-8.22032e-05	0.000713292
BRI.607_CAACAACAGACTCTAC	0.00197092	7.27771e-05	0.000410451	0.00206012	0.00186901	-0.000429062	0.00073661	0.000470663	-0.00216971	-1.00564e-05
BRI.607_CAACAACAGATCCTAC	-0.00104473	-0.00181703	-0.00077085	0.000926437	-0.000808037	-0.000280214	-0.00190682	-0.000225361	-0.000114637	-0.0011321
BRI.607_CAACAACAGCGTTCCG	0.00173242	-0.00067275	0.00130161	-0.00273911	-0.00105888	0.000805925	0.00255067	-0.00101055	-0.00128047	-0.00142335
BRI.607_CAACAACAGGATCACG	-0.000135024	-0.00291385	2.96072e-05	6.30291e-05	-0.00130686	-0.00121872	-0.000391122	0.000642402	-0.000789258	0.00259828
BRI.607_CAACAACAGGCCCACT	-0.000499857	-0.0027257	-0.000634481	0.000490391	-0.00166316	-0.00290869	0.00162764	-0.000113579	6.03936e-05	0.000743478
BRI.607_CAACAACAGTAAACAC	-0.00232067	0.00165603	0.000741498	-0.000802718	-0.000901447	-0.00153309	0.00201112	-0.000323911	-9.92533e-05	0.000274146
BRI.607_CAACAACCACGGTAGA	7.8556e-05	-0.00113636	-0.000574575	0.00139545	-0.00151975	0.000121563	-0.00157558	0.000762211	-0.00258652	-0.000531108
BRI.607_CAACAACGTAAGCTCT	0.00087716	0.00046162	0.00142147	0.000767523	0.000412056	-0.00046012	-0.000797336	-0.000875318	-0.00186576	-0.00111987
BRI.607_CAACAACGTTGGCCGT	-0.00204384	0.00152957	-0.000304758	-0.000214864	-0.000288701	-0.001323	0.000330954	-0.000930988	-0.00114834	-0.00107038
BRI.607_CAACAACGTTTAAGGA	-0.00111795	-0.00198199	-0.000654038	0.00083742	-0.00221035	-0.00176783	-2.28923e-05	-0.000294447	-0.000320861	-0.000462395
BRI.607_CAACAACTCCCTCAAC	-0.0017135	-0.00107772	-0.00176381	0.00319366	-0.000619286	-0.000258782	-0.000681354	0.000873569	6.59489e-05	-0.00214353
BRI.607_CAACAACTCGCATTGA	-0.000402657	-0.00117154	0.000272789	0.000889677	0.00237828	0.000614638	7.15304e-06	-0.00327474	0.0021414	-0.00037191
BRI.607_CAACAGTAGGCACCAA	-0.00180535	0.00116444	0.000287822	-0.00105209	-0.000647435	0.00048122	0.000513963	-0.000533104	-0.000541795	0.000855057
BRI.607_CAACAGTAGTCTGCAT	0.000967074	0.000217293	0.00108727	0.000521837	0.00165929	-0.000346317	-0.000935823	-0.000502326	-0.00108927	-0.00177252
BRI.607_CAACAGTCACTACACA	0.00221542	-0.00133759	0.00178843	0.00115908	0.00017342	-0.00196446	-0.000445855	-0.0012948	-0.000464917	-0.00194993
BRI.607_CAACAGTCAGCAGTGA	-0.00142655	-0.000928048	-0.000560189	-0.00234562	-0.000603508	-0.000569382	0.00155721	0.0003467	0.000793122	-0.00238245
BRI.607_CAACAGTCAGCTGCCA	-0.00247294	0.00185393	0.00026548	-0.00105413	-0.000208278	-0.000284493	0.000768841	-0.000437376	-0.000734796	-0.000713666
BRI.607_CAACAGTGTAGTGCGA	-0.000324282	-0.00118179	0.000169104	-0.000946296	-0.000564392	-0.000316811	-0.00149852	-0.000683658	-8.70336e-06	-3.98845e-05
BRI.607_CAACAGTGTCAACGCC	-0.000467136	-0.00224225	0.000316186	-0.000815773	-0.00118134	-0.00151105	7.91755e-05	0.000329654	0.000837813	-0.00215068
BRI.607_CAACAGTGTGGTGATG	-0.00091004	-0.00243212	-0.000174624	-0.00152591	-0.00311668	-0.000875821	0.000419391	-0.000447825	-0.000933066	0.000295847
BRI.607_CAACAGTGTTCTTCAT	0.000991758	0.000515024	0.00149004	0.00144061	0.000455576	-0.00107568	6.32071e-05	-0.00100722	-0.0025227	0.000442994
BRI.607_CAACAGTTCATCGGGC	-0.000770445	-0.00204215	-7.07044e-05	-9.82928e-06	0.000350333	-0.00124601	-0.00173148	-0.000178881	-0.00057001	0.000983345
BRI.607_CAACCAAAGTAGACAT	0.00191701	-0.000217494	0.00124274	-8.63891e-07	-0.000118272	0.00027167	0.00102689	0.000145598	-0.00152964	-0.00110154
BRI.607_CAACCAACAAGGTCAG	-0.000852971	-0.00175458	0.000398098	-0.00173787	-0.000754859	0.0020038	-0.001677	0.00218358	-0.000601174	-0.00106308
BRI.607_CAACCAACATGAAGCG	-0.00196642	0.00116819	0.00020107	-0.00148392	-0.00119735	-0.000472619	0.00241871	-0.000284033	8.57289e-06	9.12173e-06
BRI.607_CAACCAAGTACTAACC	0.00163298	-0.000154896	0.000762825	0.00178693	1.29814e-05	-0.00119993	-0.000411494	-0.00146395	-0.00135915	-0.000818148
BRI.607_CAACCAAGTCCGATCG	0.0016102	-0.000505759	0.00154217	0.000788722	0.000735518	-8.329e-05	-0.000822342	-0.000471597	-0.000897322	-0.00166429
BRI.607_CAACCAAGTGCCCAGT	0.00155263	-0.000824278	0.00140209	0.000107761	-0.00135074	-0.00105165	0.000459191	-0.00146363	-0.000639654	-0.000787826
BRI.607_CAACCAAGTTCCTAAG	0.00176656	-0.000389433	0.00173311	-0.000332936	-0.000394181	-0.00106954	0.000473398	-0.00127006	-0.00104838	-0.000794697
BRI.607_CAACCAATCATCCCGT	-0.00267008	0.00204919	4.38604e-05	-0.000946392	0.0002382	-0.000778353	0.00171033	-0.00026049	5.752e-05	-0.0014242
BRI.607_CAACCAATCGAGTCTA	-0.0013092	-0.000633467	-0.00146774	0.000661579	-0.000665742	0.00138428	0.00319795	-0.00263999	0.00196016	-0.00130897
BRI.607_CAACCAATCTAGAACC	0.00178262	-6.38669e-05	0.00106197	0.00126432	-0.000445869	0.000757402	0.000155088	-0.000678869	-0.00167903	-6.18714e-05
BRI.607_CAACCAATCTGCATGA	0.00181477	-4.29388e-05	-9.93534e-05	0.000265898	0.000677631	0.00220193	0.000359196	0.00146809	-0.00136734	-0.00126063
BRI.607_CAACCAATCTTACACT	-0.00102729	-0.00222399	-0.00113708	0.00175889	-0.000432875	-0.00159105	-0.000651795	0.00062319	-0.000167264	-0.000944639
BRI.607_CAACCTCAGACGGATC	0.00149482	-0.000223515	0.00177333	-1.12369e-05	0.000440157	0.00104447	5.10715e-05	-0.00047823	-0.00127369	-9.73831e-05
BRI.607_CAACCTCAGTCAGCCC	-0.00149673	-0.000753719	-0.00129706	0.00218323	-0.000142452	-0.000930756	0.000140225	0.000286264	-3.22625e-05	-7.52321e-05
BRI.607_CAACCTCCAACGGTAG	-0.00236698	0.00233976	0.000151911	-0.000527521	-7.74014e-05	-0.000162283	0.00110603	0.000349022	-0.000277931	-0.000456047
BRI.607_CAACCTCGTACTCAAC	0.000917277	0.00114846	0.000800636	0.0018997	-0.000583147	8.0139e-05	-0.00170953	-0.000343766	0.00226569	0.000442802
BRI.607_CAACCTCGTATACCTG	-0.000702523	-0.0011523	0.000395555	-0.00141913	-1.32338e-05	0.00131074	-6.20096e-05	-0.00418561	0.00205158	-0.0012377
BRI.607_CAACCTCGTATTCTCT	-0.00109883	-0.0017091	-0.00129624	0.00169914	0.00101069	-0.000683978	0.000302935	-0.00157797	0.000952495	-0.000407961
BRI.607_CAACCTCGTCACCACG	-0.0010178	-7.03336e-07	-0.000540293	0.00156584	-0.000918988	-0.00155526	0.00172344	6.31968e-05	-0.000141685	0.00208867
BRI.607_CAACCTCGTTACGCCG	-0.000889946	-0.00173419	-0.000271244	0.000786813	0.000146247	0.000204242	-0.00251398	0.000630231	-0.00051467	-0.000714277
BRI.607_CAACCTCTCCATAAGC	0.00206376	-0.000650006	0.00118483	0.000832078	-0.000976788	0.0010109	0.00182923	-1.43732e-05	-0.00170938	0.000613971
BRI.607_CAACCTCTCCGCGGAT	-0.00142201	-0.00125387	-0.00033176	0.00056788	-0.00237504	-0.00135366	-0.000533057	-0.000695604	-1.33316e-05	-0.00124033
BRI.607_CAACCTCTCTTAAGGC	0.00079596	0.000855515	-0.00149143	-0.000886569	1.93382e-05	0.000257963	-0.00173383	-0.000717251	-0.000676468	-0.00266314
BRI.607_CAACGATAGAGAACCC	-0.000280912	-0.00162584	-0.000445938	0.000277521	-0.00219985	-0.000834334	0.00183383	0.000212948	0.000257874	0.00100639
BRI.607_CAACGATAGCAAGCCA	-0.00128835	-0.0017434	-0.00140671	0.00131418	-0.00224375	-0.00310444	-1.72544e-05	-0.000405844	-0.000443647	-0.00131453
BRI.607_CAACGATAGGCTGGAT	-0.0021567	0.00134723	0.000452156	-0.000643227	0.0006307	-0.000157379	0.000857706	-0.00039303	-0.000337833	-0.000933188
BRI.607_CAACGATCAATCTAGC	-0.000621492	-0.00225159	0.000527976	-0.000601	-0.000974047	-0.00147407	-0.000604314	0.00040371	0.00109423	-0.001897
BRI.607_CAACGATCACCAGCGT	-0.00223397	0.00185881	0.000493538	-0.00136688	-0.000489617	-0.000135542	0.00132142	-0.000102197	-0.000892862	0.000243497
BRI.607_CAACGATCATATGCGT	-0.00116131	-0.00171057	0.000737293	-0.000972591	-0.000743446	-0.000864998	-0.0015116	-2.88197e-06	-0.00152789	0.000209704
BRI.607_CAACGATCATCACCAA	-0.00136283	-0.00159183	-0.000450596	0.000855496	0.00054832	0.000151375	-0.00275996	0.000594639	-0.00118593	-0.00123134
BRI.607_CAACGATGTCACTTAG	0.0017724	-0.000878795	0.00178145	0.000332364	0.000147316	-0.000953762	-0.000110014	-0.00118754	-0.00117655	-0.00159894
BRI.607_CAACGATGTGTAAACA	0.000658371	0.000454913	0.000887344	3.19462e-05	0.0020414	0.000440182	-0.000290979	-0.000101306	-0.00157011	-0.00161542
BRI.607_CAACGATGTGTGTTTG	-0.00218082	0.00154206	0.000466513	-0.000157579	0.00102605	-0.000446827	-0.000730901	-0.000702968	-0.00131111	-0.000153988
BRI.607_CAACGATGTGTTGCCG	0.000979418	0.000833854	0.00159026	-0.000318024	-0.000345616	0.00162104	-0.00191026	0.000448162	0.00148366	0.000734573
BRI.607_CAACGATGTTCGTGCG	0.000699564	-4.28299e-05	0.00164244	-0.000153334	-0.000226876	0.00122658	-0.000307799	-0.00103852	-0.00152418	-0.00295397
BRI.607_CAACGATTCAGACCGC	0.00177239	0.000444611	0.000561067	-9.08723e-05	-0.00130614	0.000757362	0.00169352	-0.000254609	-0.00216994	0.000209835
BRI.607_CAACGATTCCATTGCC	-0.00140761	-0.000598284	-0.000218063	0.00155255	0.0016463	-5.24917e-05	-0.00246187	0.000828375	-0.000731065	-0.00133826
BRI.607_CAACGATTCCTCGATC	0.00129045	-0.000380835	0.0016256	0.000272126	-0.000548073	-0.00068329	0.00123346	-0.00148268	-0.00163882	0.000721658
BRI.607_CAACGATTCTGAGCAT	-0.000883091	-0.00149748	-0.000674153	-0.000359537	0.000131403	0.00129043	-0.00128291	0.00144812	-0.000247998	-0.00114657
BRI.607_CAACGATTCTGCATAG	0.000583726	0.000155242	-0.00167325	-0.00138402	0.000628231	-0.00144115	0.0016821	0.000675366	0.00118268	0.000472501
BRI.607_CAACGGCAGCACTTTG	0.00121626	4.52536e-05	0.00117695	0.00178518	0.00172944	-6.37925e-06	-0.00127098	2.60283e-05	-0.00138917	2.11413e-05
BRI.607_CAACGGCAGCTCCATA	-0.000176828	-0.00181485	-0.000276157	0.00164555	-0.00114438	-0.00148605	1.37068e-05	0.000338132	-0.00175536	0.000456597
BRI.607_CAACGGCAGTCGCTAT	0.000927388	8.23851e-05	0.00137411	-0.00043359	-0.000864162	0.000822274	-0.000315968	-0.00132615	-0.00123029	-0.00206255
BRI.607_CAACGGCAGTCGTTAC	-0.0010937	-0.00174189	-0.000431756	0.00101738	-0.000194611	0.000455812	-0.00140231	0.000853803	-9.47196e-05	-0.00073536
BRI.607_CAACGGCCAACAGCTT	-0.00111216	-0.00180305	-0.00115224	0.000356637	-0.00199081	0.000368935	0.000948453	0.000996301	-0.000210317	0.000276649
BRI.607_CAACGGCCACAGCCAC	2.06293e-05	0.00127339	-0.00285603	-3.3522e-05	0.000594476	-0.00311637	0.000409999	-0.00145518	-0.000239207	-0.000426679
BRI.607_CAACGGCCAGGCATGA	-0.00182614	0.00125171	-0.000106958	-0.000167777	0.000347378	0.000264003	-0.000490269	-0.000442918	-0.000684246	5.45452e-05
BRI.607_CAACGGCCATCAGCTA	0.00339403	-0.000425588	-0.00131439	0.00097262	-0.00114089	0.00150971	0.00321852	0.00103255	-0.000721274	-0.000675733
BRI.607_CAACGGCGTACTAGCT	0.00138885	-0.000394284	0.00107673	0.00108156	0.000446387	-0.000411716	-0.000443324	-0.000719401	-0.00116801	-0.00303911
BRI.607_CAACGGCTCCCAGGAC	-0.000843993	-0.00129551	0.000947431	-0.000550931	0.0012562	0.00107271	-0.00200226	0.000769147	-0.00104088	-0.00124484
BRI.607_CAACGGCTCCTCAGGG	0.00167369	-0.000113002	-0.00110037	-0.00213542	0.000845119	0.0012585	0.000659891	0.00129666	-0.00105806	0.000824741
BRI.607_CAACGGCTCTCGCTTG	-0.0015093	0.001263	0.000525249	-0.000752295	-0.000578388	-0.00106365	0.000684517	-0.00146236	-0.000950322	-0.000540853
BRI.607_CAAGACTAGAATCGAT	-0.000500152	-0.00183209	4.72369e-05	-0.000942247	0.000653405	0.00224795	0.00145305	-0.00248636	0.00162928	-9.90429e-05
BRI.607_CAAGACTCAAAGACGC	0.000274068	0.000678525	0.00118625	-7.05582e-05	-0.00032452	-0.000228756	4.19916e-05	-0.000962821	-0.00110405	0.000535778
BRI.607_CAAGACTCAAATGGAT	-0.000941495	-0.00154179	7.22758e-05	-0.000185431	0.000597294	5.28827e-06	-0.00259693	-0.000234519	-0.00146779	7.61062e-05
BRI.607_CAAGACTCAAGCGCTC	9.74891e-05	-0.000804714	-0.00142362	-0.00210079	-0.00164817	-0.0023597	6.77872e-05	-0.000193683	-0.000946623	6.91399e-05
BRI.607_CAAGACTCACACGGTC	0.0016059	0.000572006	0.000801363	0.00139215	-0.00253638	0.00054541	-0.000951321	0.000661454	0.00267894	0.00033222
BRI.607_CAAGACTCATAGAGGC	0.00193837	-0.000439889	0.00123257	0.00161145	-0.000303352	-0.00100655	0.000792147	-0.00136485	-0.0011657	-0.00212005
BRI.607_CAAGACTGTAACCCTA	0.0011681	0.000785625	-0.00249036	-0.00144273	0.000367531	0.00138662	-0.000965438	0.00100827	0.000145689	-0.00273154
BRI.607_CAAGACTTCCGATCTC	0.00142335	0.00102427	0.000251303	0.002001	-0.00244426	0.000605764	-0.00198261	-0.000852352	0.00261191	0.000107923
BRI.607_CAAGACTTCCTACCGT	0.00130951	0.00122523	0.000979649	0.00171027	-0.00176599	0.000299535	-0.00243707	-0.000406653	0.00170975	0.00102486
BRI.607_CAAGAGGAGGTTGGTG	0.00124377	-0.000564132	0.0021583	-0.00147613	0.000294011	0.000257762	0.00144937	-0.000537537	-0.00160015	-0.000469149
BRI.607_CAAGAGGCAACTACGT	0.00180082	-0.000508522	0.000393545	0.00123846	-0.000632522	-0.000937685	0.00226043	-0.000539902	-0.00143391	-0.00104402
BRI.607_CAAGAGGCAATCGTCA	-0.000796152	-0.00244033	2.49926e-05	-0.00093287	-0.00198863	-0.00113403	0.000955124	0.00107322	0.000197374	0.00108722
BRI.607_CAAGAGGCACCAAAGG	0.000609663	0.000634793	-0.00180874	-0.00197923	0.000393591	-0.00168724	0.000572954	-0.000402065	-0.000616395	0.00149138
BRI.607_CAAGAGGCACTTGTCC	0.000722896	0.000128052	0.00146442	-0.00105794	-0.000813809	0.0010884	0.00193853	0.000148552	-0.000945963	0.00078483
BRI.607_CAAGAGGGTATCGCAT	-0.000338035	0.00115505	-0.00127348	-0.000902819	-0.000140637	-0.0016346	0.00161174	-0.000460283	-0.000181294	0.000115937
BRI.607_CAAGAGGGTATGCGGA	0.00065864	0.000194075	0.00105359	-0.000752405	-0.000899269	0.000797173	0.000978589	-0.000184224	-0.000824782	0.000945203
BRI.607_CAAGAGGGTCGGTAAG	-0.0021095	0.00157972	0.000841043	-0.00107639	-0.000219182	-0.00134464	0.000846782	-0.000986579	-0.0010565	0.000245022
BRI.607_CAAGAGGGTGGTAACG	0.00023467	-8.68877e-05	-0.00170645	-0.0025213	-0.00284922	0.000790204	0.00315335	-0.000481143	0.000388702	0.000879038
BRI.607_CAAGAGGGTGGTCAAG	-0.000652431	-0.00212746	8.82007e-05	-0.000460531	-0.00152463	-0.000230973	-0.00103424	-0.000129327	-0.000807708	0.000613623
BRI.607_CAAGAGGTCATGAGGG	0.00171108	0.000471349	-0.000503701	-0.00238139	0.000266632	0.000435523	0.000449396	0.000168512	-0.00171253	0.00041784
BRI.607_CAAGAGGTCATGCATG	-0.00181572	0.00142075	0.000433649	-0.00056209	-0.000153317	-0.00168902	0.000747187	-0.000765191	-0.0011836	-3.08102e-05
BRI.607_CAAGAGGTCCATTCAT	0.00207413	-2.96001e-05	-0.00160881	-0.000266058	0.00066574	0.00108237	0.000541973	0.000662681	-0.000341882	0.000479524
BRI.607_CAAGAGGTCCTTCGAC	-0.0013553	-0.00116001	0.000215852	-0.00125422	-0.000624057	-0.000831748	-0.0022559	-0.0013061	-0.00178799	-0.000487234
BRI.607_CAAGCTAAGAGCATAT	0.00108185	-0.00127787	-0.000463036	-0.0007986	0.000835832	-0.000551535	-0.00106965	0.00041274	-0.000112699	0.0001984
BRI.607_CAAGCTAAGGATACGC	-0.00132188	-0.00175613	-1.03745e-06	-0.00288465	-0.00200446	0.000292266	0.00179475	0.000837969	0.000296216	-0.00156159
BRI.607_CAAGCTAAGGTGCTGA	0.000637272	0.00158675	-0.000103352	0.00094917	0.000546703	0.000895408	0.000825362	1.13308e-05	-0.00172998	0.00239221
BRI.607_CAAGCTACACACCGAC	-0.00125204	-0.000593507	-0.00156927	0.00259536	-0.000103248	-0.00103171	-0.000666561	0.000880234	-0.000612372	-0.000373183
BRI.607_CAAGCTAGTACTCCCT	0.000100554	-0.00135271	0.000295323	0.000302183	0.000200616	0.00245022	-0.00215279	0.000760141	-0.00164867	-0.00187383
BRI.607_CAAGCTATCCACTTTA	-0.00125651	-0.000856907	-0.000148805	0.000233438	-0.000838238	-0.000914222	-0.0011319	-0.000270776	-0.000371631	-0.000757577
BRI.607_CAAGCTATCCAGGACC	0.0027924	0.000450445	-0.00158333	0.000281512	-0.000452942	0.000339536	0.000947605	0.00022062	-0.00117834	-0.00153502
BRI.607_CAAGCTATCGGTCGGT	0.00155529	-0.000623863	0.00145388	-0.000356436	0.000163055	8.11466e-05	0.000298418	-0.000214553	-0.000549889	-0.0011355
BRI.607_CAAGCTATCGTTCCCA	0.00189931	-0.000557808	0.00136575	-0.000609902	-0.000947298	0.00102739	0.000248124	-9.42046e-06	-0.000917411	-0.00151265
BRI.607_CAAGGGAAGCAGCCCT	-0.000141344	-0.000804642	0.000638862	0.00135976	-0.000951787	-0.00098199	-0.0012534	0.000606554	-4.92074e-05	0.00228067
BRI.607_CAAGGGAAGCTAGCCC	-0.000973711	-0.00144777	-0.000396816	0.00067424	-0.000990788	-0.000615371	-0.00042052	-5.01233e-06	-0.000970293	-0.000419243
BRI.607_CAAGGGACAAACAGGC	-0.00182554	0.00175631	-0.000393922	-0.000325418	0.0013818	0.00110536	0.000636727	0.000390848	-0.000387126	-0.00154488
BRI.607_CAAGGGACACACACTA	0.000507728	0.000569193	-0.00147547	-0.000128353	-1.1299e-05	-0.000866319	-4.14047e-05	2.78358e-05	-1.03816e-05	0.00125577
BRI.607_CAAGGGACACCTTCCA	-0.00190367	0.000599385	-0.000460994	0.0014367	0.000908036	-0.000192695	-0.00017494	0.000498219	-0.000728204	0.000651177
BRI.607_CAAGGGAGTAGAAACT	0.002236	-0.00025551	0.000937264	-0.00175136	-0.000900781	0.00190709	0.00271987	0.000284792	-0.00229851	-9.7916e-05
BRI.607_CAAGGGAGTCTACTGA	-0.00183694	0.00133571	0.000186632	-0.000659442	0.000440488	-0.000960802	0.00200136	0.000427287	-0.000725572	-0.00179967
BRI.607_CAAGGGAGTGCATGAG	-0.00121319	-0.000375319	-0.000459938	0.000778613	0.000158033	-0.000529853	-0.00121041	0.000295748	-0.000191625	-0.000531238
BRI.607_CAAGGGAGTTGTCCCT	0.00123907	0.000720776	0.00050744	-0.000690679	0.00027599	0.00153677	-0.000415507	-3.57942e-05	-0.00225334	-0.00122175
BRI.607_CAAGGGATCCATACTT	-0.00114068	0.000780892	0.000417635	-0.000585786	7.76203e-05	-0.000786676	0.000361326	-0.000906224	-0.000451152	-0.00129692
BRI.607_CAAGGGATCCGATCTC	0.00223924	0.000546678	0.000822246	0.00214261	-0.00131776	-0.000304223	-0.00185227	0.000233135	0.000537319	0.000147929
BRI.607_CAATACGAGGGAGGAC	0.00178237	-0.000783616	0.00111223	-4.66844e-05	-0.00154398	0.000615776	0.000143725	-0.00052412	-0.000508122	-0.00161998
BRI.607_CAATACGCAGCCTATA	0.00104874	0.000417268	9.56251e-05	0.00122088	-0.00228564	0.000527273	0.000895104	-0.000689446	-0.000673684	-0.000838393
BRI.607_CAATACGGTAGCTTGT	0.00147647	-0.000870168	0.00167656	-0.00111122	-0.000766354	0.000815778	0.000190841	-0.00142188	-7.0073e-05	-0.00251342
BRI.607_CAATACGGTATGTGTC	0.00218558	0.000428874	-0.00115095	-0.00113594	1.13772e-05	-0.000722299	-0.000192422	-3.82855e-05	-0.000854876	-0.00013247
BRI.607_CAATACGGTCAGCTTA	-0.000520943	-0.00202045	-0.000227061	0.000894359	-0.000348139	-0.00114719	-0.000584593	0.000872231	-4.53911e-05	-0.000752905
BRI.607_CAATACGTCATAGGCT	-0.00200165	0.0015856	0.000425654	-0.00116451	0.00064406	-0.000671045	0.00168668	-0.000110402	-0.000688167	-0.000725092
BRI.607_CAATACGTCTCCGCAT	-0.00272329	0.00226694	0.000619637	-0.000840853	-0.000676976	-0.00162999	0.00135442	-0.00133921	-0.00103666	-0.000862323
BRI.607_CAATACGTCTTGAACG	0.00117739	0.00128338	-0.000905319	-0.00283774	-0.000199551	0.00126888	-0.00129905	0.000319801	-0.000355184	0.000340011
BRI.607_CAATCGAAGCGATGAC	0.00142544	-0.000519842	0.00175513	-0.00170366	-0.00101739	0.000861711	0.00152181	-0.000557029	-0.000901901	-0.000429048
BRI.607_CAATCGACAACTTCTT	0.000571743	0.000734165	-0.00176816	-0.000251297	0.000302277	0.00119271	-0.00140148	0.000437504	-0.000289548	-0.000232317
BRI.607_CAATCGACAAGTCCAT	-0.000952151	-0.000678231	0.00031264	-0.00153244	0.00117773	0.00246779	0.00119343	-0.00320549	0.000913071	0.000760075
BRI.607_CAATCGACAATTGCCA	-0.00166323	0.000878641	0.000663131	-0.000456586	-4.35063e-07	-0.000498344	5.79699e-06	0.000278856	-0.000166923	0.000660378
BRI.607_CAATCGAGTGCAATGG	-0.00150676	0.00151617	0.000224373	-9.56906e-06	0.000546584	-0.00105226	-0.000582456	-0.000806492	-0.000874276	0.00017276
BRI.607_CAATCGATCAAAGAAC	-0.0015811	-5.25079e-05	-0.000408225	0.000137199	-0.000809049	-0.00172119	-0.000171966	-0.000973034	-0.000386455	-0.00136917
BRI.607_CAATCGATCACAAGAA	-0.00113491	-0.000775979	-0.000773493	0.000181916	-0.00135452	-0.00200966	0.00103539	-2.40529e-05	0.000363254	0.000112154
BRI.607_CAATCGATCACGGGAA	0.00138878	-0.000796621	0.00136199	0.000171054	-0.000883563	-0.0014483	0.0013008	-0.000677778	-0.00123311	-0.00178836
BRI.607_CAATCGATCCATAGAC	-0.00134721	-0.00189129	-0.00115247	0.00232234	-0.00111659	-0.00150186	-0.00138094	-0.000337578	-0.000300512	-0.0010594
BRI.607_CAATCGATCGCATTGA	0.00199866	0.000599548	-0.00055736	-0.00142377	-0.000475536	-0.00175415	-0.000415478	-0.000677766	-0.000690604	0.000298298
BRI.607_CAATGACAGGCCATAG	0.00202533	-0.00115958	0.0011402	-0.000505257	-0.000490494	0.000656537	0.00225728	0.000428929	-0.000672401	0.000469451
BRI.607_CAATGACCACCGCTGA	0.0017932	-0.000140646	0.000805717	-0.000704451	-0.00229641	-0.000481044	0.00239964	-0.000889771	-0.00173188	2.75549e-05
BRI.607_CAATGACCAGTTCACA	-0.000931132	-0.0018573	-0.000781309	0.000398913	-0.00229945	-0.000328411	0.000496825	0.0004175	-0.000332085	0.00048321
BRI.607_CAATGACGTCCTGGTG	-0.000984382	-0.0014925	0.000249717	-0.00153695	-0.00114012	1.36677e-05	0.00088392	0.000785464	-0.000163016	-0.000684399
BRI.607_CAATGACGTTTCCCAC	0.00211332	0.000287464	0.00103222	0.00139924	-0.00267838	-0.000206997	-9.34374e-05	0.000683283	0.0025249	0.00189988
BRI.607_CAATGACTCCATTCAT	0.00115054	-3.26935e-05	0.000238191	0.00224822	0.000395544	-7.5101e-08	0.000374115	-0.000969854	-0.00125292	-0.00106929
BRI.607_CAATGACTCGCAGTGC	-0.000885993	-0.00191986	-0.000141466	0.000428081	-0.00182524	-0.00152922	-0.000877329	-0.000524547	-0.000556899	-0.000839214
BRI.607_CAATGACTCTTCCGTG	-0.000337289	-0.0019663	-0.000807943	-0.000116007	0.000865901	3.87628e-05	0.000717216	0.00209406	0.000190013	-0.00195137
BRI.607_CAATTTCAGACTGAGC	0.00153083	-0.000849554	0.00134456	1.65301e-05	-0.0017494	0.000440682	0.0012441	-0.000837221	7.56934e-05	-0.00156827
BRI.607_CAATTTCAGCGCTTCG	0.00160838	-0.000438538	-0.000491677	-0.000150893	0.000371072	-0.000265815	0.00178878	-2.30674e-05	-0.000823461	0.000306313
BRI.607_CAATTTCAGGTGGCTA	0.00131157	-0.000714611	0.000885291	0.000299721	-0.00108942	-0.000564182	0.00181323	-0.00133015	-0.00164482	-0.00141342
BRI.607_CAATTTCCACTCTGCT	0.000160451	0.000569649	-0.00225914	0.000138348	0.00215499	-0.0017342	0.000800166	-5.91955e-05	-0.000733818	0.000924982
BRI.607_CAATTTCGTAGAAACT	-0.000586335	-0.0010978	0.000227828	0.00104916	0.000558558	-4.94696e-05	-0.00132849	0.00119663	9.83977e-05	0.00101351
BRI.607_CAATTTCGTGTGGACA	-0.00219771	0.00158286	0.000296717	-0.000997775	7.36928e-05	-0.000143584	0.0021792	-0.000679728	-0.00103061	-0.00100186
BRI.607_CAATTTCTCCTAAGTG	0.00144759	0.00111433	0.00146319	0.00149481	-0.00092577	-0.000964199	-0.00250918	-0.000708573	0.00166696	0.00203847
BRI.607_CAATTTCTCCTCTCGA	0.00102987	0.0010027	-0.00177439	-0.000433135	0.000877138	-0.00129275	-0.000113686	-0.000266392	-0.00253683	0.00150052
BRI.607_CACAACAAGTACAGAT	0.00133277	-0.000196377	0.00154291	0.00073308	3.30354e-05	-0.000190383	0.000649926	-0.00126883	-0.00113248	-0.00119648
BRI.607_CACAACAAGTCATGCT	0.00135357	-0.000223489	0.0011781	0.00131683	-4.26238e-05	-0.000439702	-0.00132528	-0.00162552	-0.00109341	-0.00212845
BRI.607_CACAACACAAACCACT	-0.00121042	-0.00139842	-0.000721039	0.000134694	-0.000863965	0.00129917	-0.00277717	7.18e-05	-0.000335547	-0.000693558
BRI.607_CACAACACACGAAAGC	0.000563885	0.000596896	-0.00182033	-0.00164071	0.000642396	-0.00195423	0.00151501	-0.000601813	-5.67533e-05	0.00129069
BRI.607_CACAACACAGAACTCT	-0.000674542	-0.00209663	-0.000538327	0.0008465	0.000525225	-0.000809453	-0.00151879	0.000415312	-1.55721e-06	-0.000532399
BRI.607_CACAACAGTACCTATG	0.00155259	-0.000426394	0.000738643	0.000968735	-0.000429497	-0.000133796	0.000707157	-0.000502885	-0.000642772	-0.00100052
BRI.607_CACAACAGTCAGGCAA	0.00100239	-0.000407029	0.00121937	-0.000127521	-0.000799843	0.000346061	0.000528745	-0.000901941	-0.000817158	-0.000170132
BRI.607_CACAACATCACATACG	-0.0012906	-0.00192979	-0.00129844	0.00146804	0.000296523	-0.00111534	-0.00141784	0.000428844	-0.000533332	-0.000700216
BRI.607_CACAACATCGCCATAA	0.0011841	-0.000392478	0.0012933	0.000805134	-0.00102434	-0.000492685	-0.000545681	-0.00144364	-0.000598602	-0.00141119
BRI.607_CACAACATCTCGGTCT	0.000304886	0.000583112	-0.00216921	-0.00158344	0.00238017	-0.00108851	0.000393627	-9.97265e-05	0.000297961	-0.000660263
BRI.607_CACACAAAGCAGATAT	0.000905953	0.00117242	-0.00173632	-0.00135207	1.08075e-05	-0.00196936	0.000473103	-0.00177181	-0.000977905	-0.00110478
BRI.607_CACACAAAGCATATGA	-0.00157725	0.00114758	0.000692095	-0.000447933	-2.15487e-06	-0.000100547	-0.000660391	-0.000229449	-0.000318959	-0.000275243
BRI.607_CACACAAAGGCTAGCA	-0.00131744	0.00129388	6.13573e-05	-0.000325862	0.000365545	7.48815e-06	-0.000868512	-0.000108738	-0.000671696	-0.000427717
BRI.607_CACACAACAAAGCACG	-4.58755e-05	-0.00270825	0.000511264	-0.00127415	-0.000815686	-0.00156036	-0.000619426	0.00073454	-0.000390675	-0.000160005
BRI.607_CACACAACAGCAGTAG	0.00196134	-0.000519347	0.00128936	-6.09925e-05	-0.00150476	-0.000112594	0.000605743	-0.00131379	-0.00065363	-0.000487418
BRI.607_CACACAACATCAGCGC	0.00141948	0.00105283	-0.00148753	-0.00264789	-5.07286e-05	-0.000764285	-0.000448962	-0.00106689	-0.00143771	4.50908e-05
BRI.607_CACACAACATCTCAAG	0.000893638	0.000297956	-0.0021534	0.00134771	0.00168629	0.000275988	-0.00274753	0.00139845	0.000986289	-0.000862298
BRI.607_CACACAACATCTCATT	-0.00073197	-0.00193802	-0.000237533	0.00134057	-0.000773372	-0.00104501	-0.00144829	0.000121415	-0.000120686	-0.000370501
BRI.607_CACACAAGTAGCGCTC	-0.000762262	-0.00219142	-0.00038219	0.000942927	-0.0024442	-0.00192071	-0.000931825	-0.000784049	-9.16406e-05	0.00117509
BRI.607_CACACAAGTAGCGTTT	-0.000585002	-0.00203514	7.57442e-05	-0.00112132	-0.000432371	-0.00124154	-0.00138681	-3.90812e-05	-0.000486583	0.000285987
BRI.607_CACACAAGTCGTGATT	-0.00156576	-0.00129635	0.000277893	-0.000976375	-0.00208335	0.00108411	-0.000709285	0.00163694	0.000106142	-0.000523298
BRI.607_CACACAAGTGGCACTC	0.00304971	-0.00143673	0.00118672	0.000199623	0.00017788	0.000782546	0.00211912	0.000452551	-0.000722222	-0.00131828
BRI.607_CACACAAGTGTTACTG	-0.000421246	-0.00279322	-0.000387597	0.000103398	0.00138142	-0.000350113	-0.000557345	0.00211546	0.000889101	-0.00250411
BRI.607_CACACAATCAAACGAA	-0.000364578	-0.0024625	0.0014018	-0.000808863	0.000609478	-0.00154522	-0.00167685	0.000264659	-0.000210915	-0.000518911
BRI.607_CACACAATCCGTCACT	-0.000572155	-0.00216749	-0.000623965	0.000967136	-0.00116009	-0.00166395	-0.000373491	-4.72891e-05	-0.000397274	0.00149076
BRI.607_CACACAATCGTTGTAG	-0.00146828	0.000862401	0.000455915	-2.05894e-05	0.000619177	-0.00127136	0.000670344	-0.000740191	-0.00147825	0.000363261
BRI.607_CACACAATCTGGAAGG	-0.000563751	0.000811795	8.60233e-05	-0.00108747	-0.00056871	0.0019729	0.00177124	0.00129869	0.000407863	0.000339536
BRI.607_CACACAATCTTACACT	-0.00106143	-0.00142866	-0.000657284	0.000694314	-0.00077925	-0.00098618	-0.00100729	-0.000753939	-0.000901203	-0.00189728
BRI.607_CACAGATAGCGAAACC	-0.00104866	0.000793961	3.6025e-05	-0.00116087	-0.000848451	0.000203912	0.000968309	-0.000274672	-0.000779705	-0.00035725
BRI.607_CACAGATAGGTTCCGC	0.0010869	-0.000166653	0.00159647	0.000382859	-0.000716371	-0.000528268	-0.00071209	-0.00207378	-0.00156168	6.46202e-05
BRI.607_CACAGATAGTAGTGCG	-0.000776991	-0.00266645	-0.00040177	-0.000850766	-4.63928e-05	-0.00133289	-0.000999757	-0.000389584	0.00032444	-0.00250664
BRI.607_CACAGATCAATGAACA	-0.000681488	-0.00234907	-0.000714174	0.00104546	0.000394293	6.7421e-06	-0.000849875	0.00117417	0.000200373	-0.0021311
BRI.607_CACAGATCACAAAGTA	-0.000395842	-0.0017716	-0.000346097	0.000860096	-0.00075283	-0.000380143	-0.000494005	0.000305801	0.000437017	-0.00140222
BRI.607_CACAGATCACAGCTGC	0.00145914	-6.27659e-05	0.000595106	0.000892857	0.000787366	-0.000246592	-5.65278e-05	-0.000163306	-0.000637027	-0.00121361
BRI.607_CACAGATCACATAACC	0.00241404	-0.0010164	0.000352179	0.00179879	-0.00145762	0.000429778	0.00187863	0.000713907	-0.000428272	-0.00162627
BRI.607_CACAGATCACCGAATT	-0.00105362	0.000344726	0.000107215	-5.68445e-05	-0.000910007	7.58978e-05	0.000830372	0.000312179	-0.000218325	0.000543334
BRI.607_CACAGATCAGTAACAA	-0.00138182	-0.000442773	-0.00121489	0.00116102	-0.00137186	0.000361337	-0.000663246	0.000977662	0.00012949	-0.000164411
BRI.607_CACAGATCATGACGGA	-0.000496565	-0.00198045	0.00019253	-0.00255405	-0.00115593	0.000401563	0.000180001	0.000763492	0.00034378	-0.00253665
BRI.607_CACAGATGTACAAACA	-0.00141496	-0.00245519	-0.000212225	0.000989413	-0.000327237	-0.000533218	-0.000840163	0.000641008	-0.00099715	-0.000498913
BRI.607_CACAGATGTACCCACG	0.00169699	-0.000277356	0.00147819	-0.000232653	0.000205098	-0.000972758	0.000207481	-0.000858724	-0.00211972	-0.00104818
BRI.607_CACAGATTCCCGAACG	0.00169486	-0.00084936	0.000907423	-0.000248125	-0.00105277	0.000885574	0.00111057	0.000134902	-0.000523338	-0.000862792
BRI.607_CACAGATTCTGTCTCG	0.000783686	0.000925114	-0.000631345	-0.00147971	0.00130696	-0.000171222	-0.000537295	-0.000140405	-0.00101661	0.00176472
BRI.607_CACAGATTCTTGCAAG	-0.000695597	-0.000447167	-5.36934e-05	0.00165731	0.00157266	0.000129445	-0.00117953	0.00104034	0.000317249	-0.000826309
BRI.607_CACAGGCAGAGACAAG	-0.0010098	-0.00201127	0.000352218	-0.000800694	0.00104634	-8.27446e-05	-0.000755298	0.00108772	-0.000159845	0.000602018
BRI.607_CACAGGCAGCACCGTC	-0.00141122	-0.000268101	-0.000544471	0.000975815	0.000902687	-6.6184e-05	-0.00117524	0.000417779	-0.000669488	0.000245357
BRI.607_CACAGGCAGGCGAACT	-0.000871917	-0.00155905	0.000230363	-0.000153079	0.000229494	-0.000561436	-0.0016821	-6.5571e-05	-0.00114015	-0.00106671
BRI.607_CACAGGCAGGGATCAC	0.00213426	-0.00156079	0.00119603	-4.82043e-05	-0.00196392	-0.000845012	0.00115368	-0.000278327	-0.000104991	-0.00129892
BRI.607_CACAGGCAGGTAAGTT	0.00210342	0.000880443	-0.000491202	-0.00211813	-0.000493464	0.00115227	-0.000458295	-0.000484673	-0.00105811	3.23371e-05
BRI.607_CACAGGCCACACCTAA	-0.000720393	-0.00322138	-0.000920552	-0.000281599	-0.000176804	0.000738441	-0.00153517	0.00219856	0.00149854	-0.00338655
BRI.607_CACAGGCCACAGTCAT	-0.000930429	-0.00235432	-0.000360543	0.00121838	-0.00237792	-0.00217621	-0.000223854	-0.000672256	-0.000131088	0.000671375
BRI.607_CACAGGCCACGCGGTT	-0.000838685	-0.00139659	0.00020974	0.000371556	-0.00152091	-0.000226393	0.000234391	0.00118403	0.000200907	-0.00100969
BRI.607_CACAGGCCAGTAGAGC	0.00174993	-5.89194e-05	0.000630555	-0.00071078	-0.000399558	0.000689124	0.00044053	-0.000467517	-0.00155248	6.72745e-05
BRI.607_CACAGGCGTAGGAAAG	0.00053095	0.00142257	0.00167019	0.000583533	-0.00130474	0.000291252	-0.00308328	-0.000917392	0.00186231	-0.000767054
BRI.607_CACAGGCGTAGGCAGT	-0.000943739	-0.00170467	-0.000463103	-0.000538486	-0.000685027	5.52495e-05	-0.00183315	0.000488224	-0.00107575	5.33044e-05
BRI.607_CACAGGCGTATCTCTT	0.000209517	-0.00201012	-0.000883896	0.00225505	-0.00174861	-0.000164516	-0.000258741	0.00126425	-0.00101387	0.000424521
BRI.607_CACAGGCGTCGTTGGC	0.000766725	9.96336e-05	0.000748299	-0.000333709	-0.000216122	0.00104155	0.00238118	-8.18334e-06	-0.0016234	-0.000351661
BRI.607_CACAGGCGTGTTCCTC	0.00150207	-0.000507404	0.00105523	6.08575e-05	-0.00141984	0.000312346	0.000769412	-0.000864579	-0.000645873	-0.00162344
BRI.607_CACAGGCTCGGAACTT	0.000538301	0.000727165	-0.0029102	-0.000661993	0.000913269	0.00132243	0.00132116	0.0015884	0.000450521	0.00168201
BRI.607_CACAGGCTCGGCTTGG	-0.00175162	0.00111124	-7.67349e-05	4.39292e-06	-0.000907994	-0.00029905	0.00020195	-0.000622336	-0.000824251	0.000702926
BRI.607_CACAGGCTCTAGTCAG	0.00123781	0.000641497	0.00116686	0.00177004	-0.00178066	-0.00137572	-0.00322533	-0.0013189	0.001581	0.000291187
BRI.607_CACAGGCTCTATCGCC	0.00208271	-0.00107793	0.00142646	0.000597806	-0.00101816	-0.000249025	7.46724e-05	-0.00150095	-0.00112621	-0.00224015
BRI.607_CACAGGCTCTATGCCC	-0.00110305	-0.000207113	0.000499555	-0.00131867	-0.000764343	0.00055354	0.000283903	0.000593666	-0.000756288	0.000752547
BRI.607_CACATGACACCACATA	-0.00205377	0.00202525	0.00030818	-0.000643365	-0.000384376	-0.000479872	0.0015904	-0.000493662	-0.000515419	0.000125195
BRI.607_CACATGAGTACGACAG	-0.000432278	-0.00149559	0.000643887	-0.0013145	0.00222248	0.00181692	-0.000282836	-0.00325694	0.00217915	-0.00174448
BRI.607_CACATGAGTCCTCCAT	-0.000678416	0.00157907	-0.00196889	-0.0011433	0.000897732	0.00347754	-0.00126051	0.00087382	-0.00119348	-0.000108755
BRI.607_CACATGAGTGACTCTA	-0.000607947	-0.00228142	-0.000561129	0.000567907	-0.000582163	-0.00157953	-0.000709729	0.000350667	9.54416e-05	-0.00158974
BRI.607_CACATGATCATACGAC	-0.000396545	-0.00114559	-0.000355614	0.001141	0.00186477	0.000512413	-6.28802e-05	-0.00176918	0.00158659	-0.00131643
BRI.607_CACATGATCCCGAGGT	-0.000614469	-0.0023149	0.000737357	-0.000224461	0.000351909	-0.00134928	-0.000947289	0.000879454	-0.00127978	0.000111979
BRI.607_CACATGATCTCCGTGT	0.0012413	-0.000312484	0.00119786	-0.000459798	-0.000900098	-0.000106133	-0.000249214	-0.00245378	-0.000508044	-0.00153251
BRI.607_CACCAAAAGAGGGTGG	-0.00099481	-0.00108164	0.000370567	-0.000465082	-0.00111962	-0.000546448	-0.000999351	-0.000264904	-0.00150038	0.00035496
BRI.607_CACCAAAAGCTCGAAG	-0.00140928	-0.00058663	0.000137884	0.000325247	-0.000517791	5.99442e-05	-0.00122599	-0.000190456	-0.000965776	-0.00142431
BRI.607_CACCAAAAGGCTCAAG	0.00128253	-0.000155558	0.000116024	0.000368759	-0.000323632	0.00125358	0.00018638	-0.000610568	-0.00134824	-0.00249306
BRI.607_CACCAAAAGTAGAGTT	-0.00196653	0.00148414	0.000841372	-0.00124278	0.00065516	-0.00107059	0.000961646	0.00031506	-0.00100518	-5.37103e-05
BRI.607_CACCAAAAGTGTTCAC	0.000148316	0.000708287	0.00073589	0.000582072	0.000799106	-0.000141022	0.00126137	-0.000100351	-0.00112819	-0.000123607
BRI.607_CACCAAACAACTGCTA	0.00107861	0.000117762	0.00112284	8.9432e-05	-0.00182336	0.00101898	0.00070245	-0.00099119	-0.00176379	-0.000666574
BRI.607_CACCAAACAAGTCCCG	-0.00183268	-0.000329567	-0.000633995	0.000657316	0.000276826	0.000674706	-0.000763702	0.0014945	-0.000540015	8.22349e-05
BRI.607_CACCAAACAATCTCTT	-0.00106862	-0.00142232	-0.000718373	0.00262126	0.000656472	-0.00228939	-0.00165636	0.000285273	-0.000991247	-2.26079e-05
BRI.607_CACCAAACACAAACGG	-0.00136814	-0.00184543	-0.00018679	0.00131921	-0.00092619	-0.0017581	-0.000336401	-0.00364986	0.000876547	0.0004433
BRI.607_CACCAAACAGGCGAAT	-0.00112648	-0.000527635	0.00010689	-0.00133382	-0.00117285	0.000182196	1.26015e-05	-0.000431519	-0.000836245	-0.000683495
BRI.607_CACCAAACAGTTCCAA	-0.00118203	-0.00108988	-0.000829224	0.00103544	-0.00146577	-0.00137113	-0.00138222	-0.000491969	-0.00094584	0.000301406
BRI.607_CACCAAAGTACGTACT	-0.00173575	0.0010385	0.00034088	-0.00165199	-0.000802138	-0.000365517	0.00259423	0.000181829	0.000872397	-0.000454815
BRI.607_CACCAAAGTCGTATTG	-0.000342203	0.00113621	-7.94284e-05	0.000359467	-7.94185e-05	0.00130871	0.00126093	6.20396e-05	0.000219437	0.000175718
BRI.607_CACCAAAGTCTGCGCA	-0.000343845	0.00216735	-0.00249932	0.000410789	0.00124464	-0.00249281	-0.000821573	-0.000591667	-0.000307134	0.000586285
BRI.607_CACCAAAGTGGACCTC	0.000929737	-9.10898e-05	-0.000113143	0.00117596	-0.00086413	0.000124009	0.00219409	0.000394269	-0.000248153	-0.000971886
BRI.607_CACCAAAGTGGTCCGT	0.00170379	-0.000694229	0.00168002	0.000155473	-0.00144817	-0.000884994	0.000626572	-0.00116459	-0.00103676	-0.00159375
BRI.607_CACCAAAGTGTTCCTC	-0.001045	-0.0028993	-0.00085247	0.00106378	0.000261859	-0.000219125	-0.000855964	0.00115381	-0.000396724	0.000467263
BRI.607_CACCAAATCAACGCTA	-0.000683399	-0.00247973	-0.00076514	0.000516271	-0.000444292	-0.000624951	-0.00059521	0.000841985	-7.6489e-05	-3.63791e-05
BRI.607_CACCAAATCATGAGGG	-0.000516061	-0.0013788	0.00127704	-0.00236884	-0.000976973	7.62363e-05	0.000472678	-0.000961919	-0.000832693	0.00122282
BRI.607_CACCAAATCGGTTGTA	-0.000229499	0.00114759	-0.00172991	0.000501909	-0.00215438	8.18674e-05	0.000875036	7.59256e-05	0.000210153	9.89473e-05
BRI.607_CACCAAATCTCAACGA	-0.00138779	-0.00254128	-0.000336432	0.000604032	0.000496149	-0.000198467	9.96812e-05	0.00153576	-0.000534571	-0.000159788
BRI.607_CACCGTTAGGTGATCG	-0.000643358	-0.00209298	0.000525788	-0.00226711	-0.00124452	0.000434873	0.000254952	0.000209575	-0.000262206	0.000716305
BRI.607_CACCGTTAGTCGCTAT	-0.00169385	-0.000838156	-5.90918e-05	-0.00109601	0.000211944	0.00163797	-0.00249132	0.000485619	-0.00126673	0.000213623
BRI.607_CACCGTTCACAACGCC	-0.0015181	0.00168953	-0.00022919	-0.000464667	0.000122663	-0.00094227	0.000274546	-0.000687412	-0.000548107	-0.00057396
BRI.607_CACCGTTCACGACCTG	0.00148777	0.000446168	0.000447685	0.000640792	-0.000640742	-0.0011174	0.00257724	-0.000624814	-0.00256081	0.000509395
BRI.607_CACCGTTTCATGAGTC	0.00178742	-0.000321179	0.000625344	0.00106061	0.000257278	0.00128874	-0.000818278	-5.16714e-05	-0.000470863	-0.00195051
BRI.607_CACCGTTTCTGTCGCT	-0.00245479	0.00197478	0.000875395	0.00012747	7.96126e-05	-0.00178674	5.12413e-05	-0.00094992	-0.000822257	-0.00132806
BRI.607_CACCGTTTCTTACTGT	-0.00163854	0.00112776	0.00027724	-0.000659378	0.000604947	0.000717784	-0.000243492	0.000225952	-0.000590599	-0.00168204
BRI.607_CACGAATAGTACCATC	-0.00105233	-0.00246644	-0.000510109	0.00213518	0.00137202	-0.000187677	-0.00200271	0.00169639	-0.000421264	0.000554353
BRI.607_CACGAATAGTTGCATC	-0.000187386	0.000915003	-0.0002028	0.000976662	-0.00104203	-0.000135524	0.00234376	0.000239318	-0.000496706	0.0015815
BRI.607_CACGAATCAAGACGAC	-0.000848858	-0.00119343	-0.000706245	-0.000571019	-0.00025372	0.000724874	-0.0012358	0.00133855	-0.00048894	0.000791408
BRI.607_CACGAATCACTGCACG	-0.000974785	-0.00135028	-0.000418022	0.000295141	-0.000454219	-0.000283387	-0.000640664	4.20015e-05	-0.000911703	-0.000211341
BRI.607_CACGAATCACTGTCGG	-0.000553833	-0.00167938	0.000604441	-0.00212686	0.000603568	-0.00109674	0.000766321	0.000403768	0.000739483	-0.00249038
BRI.607_CACGAATCATGGGTCC	0.00176633	0.00062808	-0.00128683	-0.000486248	-0.000740263	0.00146045	0.000608768	0.000341588	-0.00187435	-0.00103552
BRI.607_CACGAATCATTGTCGA	0.000458507	-0.000678112	-0.00153026	0.000192924	0.000990281	-0.00280529	0.000633077	-0.000348692	4.73261e-06	0.00116492
BRI.607_CACGAATGTGGGAGAG	-0.00140803	0.000669012	-9.12349e-05	-0.000855234	-0.000754814	-7.39479e-05	0.00158674	-0.000828353	-4.47445e-05	6.50546e-05
BRI.607_CACGAATTCGTCACCT	0.000954715	0.000924746	0.000996602	0.000697717	0.00142173	-0.000339276	-0.000366966	-0.00104835	-0.00179481	-0.000854147
BRI.607_CACGAATTCGTTACCC	0.00094237	0.000537251	-0.0022938	-0.000994339	-7.39414e-05	-0.0033414	0.000960918	-0.00140829	-0.000179631	-7.35472e-05
BRI.607_CACGAATTCTCCATAT	0.00130186	0.00071903	-0.00101373	-0.000774078	0.00190315	0.00138793	-0.0016739	0.000579542	-0.000874272	0.000698038
BRI.607_CACGAATTCTGTAAGC	-0.00107373	-0.00165541	0.00013618	-0.000517535	-0.00211489	-0.000118545	-8.13504e-05	0.000503481	-0.000493895	0.00105746
BRI.607_CACGGGTAGATGTTAG	0.00124658	0.000146343	0.00072828	0.00118352	-0.00135272	0.000917267	-0.000679073	-0.00117883	-0.000535115	-0.00173326
BRI.607_CACGGGTAGCAGGCTA	0.00195464	-0.000529222	0.000250464	0.000103255	-0.00170784	0.000997465	0.00141888	-0.00034377	-0.000824053	-0.00180048
BRI.607_CACGGGTAGGCACTCC	-0.00120183	-0.00184206	-0.000826229	0.000470437	-0.000442519	5.58437e-05	0.000100981	0.000770426	-0.00120337	0.00189606
BRI.607_CACGGGTAGGCTCTAT	-0.000932803	-0.00156011	0.000839285	-0.00101893	0.00161153	-4.74771e-05	-0.00345539	0.000391023	-0.000911035	0.000249891
BRI.607_CACGGGTCAAAGGAGA	0.00143665	0.000222952	0.00169336	9.10145e-05	-0.000413459	0.00105632	-0.00316286	-5.31086e-05	0.00171149	-0.000320804
BRI.607_CACGGGTCAATCTCTT	0.00184018	8.75235e-05	0.00104677	0.001203	0.000477439	-0.000469119	0.00113656	8.41893e-05	-0.000329359	-0.000819855
BRI.607_CACGGGTCACGAGGAT	-0.000745991	-0.00113854	0.000470197	-0.000115971	-0.00011451	-0.0013344	-0.0012226	-0.000458124	-0.000529423	-0.00124602
BRI.607_CACGGGTCAGCTTCCT	-0.000642049	-0.00322247	0.000551064	-0.00113957	-0.00234642	-0.000866118	-0.000179766	-0.000525137	-0.000120001	-0.000630292
BRI.607_CACGGGTGTAGACGTG	-0.00121643	-0.0015381	-1.03937e-06	0.000261026	-0.000350534	-0.000741249	-0.00282498	-0.000442691	-0.00149395	-0.000374304
BRI.607_CACGGGTGTGGACAGT	0.00138771	-0.000192786	0.00183582	-0.00184168	-0.000692545	-0.00123208	0.0014364	-0.00139093	-0.00155512	0.000201003
BRI.607_CACGGGTGTTGCTCAA	0.00185194	1.39499e-05	0.00125788	-0.000243998	-0.00121153	0.000209987	0.000182747	-0.00103001	-0.00148789	-0.000914681
BRI.607_CACGGGTGTTTGCAGT	0.00209897	0.000102774	0.000741177	-0.00116579	5.76733e-05	0.00175964	-0.0028045	0.000917066	0.00220394	-0.000135191
BRI.607_CACGGGTTCAGTCACA	-0.00147373	-0.000862648	-0.000257767	0.0011518	-0.000787276	-0.000573739	-0.000436951	0.000756483	-0.000938162	0.00151296
BRI.607_CACGGGTTCCCTCGTA	0.000814867	0.000242168	0.000779607	5.45699e-06	-0.0022931	-2.10903e-05	0.00201005	-0.00126446	-0.00117996	0.000864056
BRI.607_CACGGGTTCTTCACAT	-0.000688039	0.000784348	0.000485107	-0.00139095	-0.000673718	-0.000411752	-0.00031816	-0.000705051	-0.000652353	0.000311375
BRI.607_CACGTGGAGAAGATCT	-0.000328719	-0.00233916	-0.000697142	0.000649091	-0.000951805	-0.00122128	-0.0011511	-3.86031e-06	-0.000364939	-0.000630504
BRI.607_CACGTGGAGATTCGAA	-0.00107584	-0.00189404	-0.000563363	0.000475073	-0.000505351	-0.000258366	-0.00177574	3.60593e-06	-0.000883961	-9.17286e-05
BRI.607_CACGTGGAGCCTCTGG	-0.00108416	-0.00242804	0.00024628	-0.00174659	-0.00250891	-0.00231224	0.000759729	-0.000261521	2.79367e-06	-0.00116091
BRI.607_CACGTGGAGGCAATGC	0.000141298	-0.00108339	0.000266462	0.0010934	0.000736596	-0.000524033	-0.000349389	0.000145797	-0.000829677	-0.00160758
BRI.607_CACGTGGCACAGAAGC	-0.00133545	-0.00177362	-0.00062577	-0.000875578	0.000999151	-0.000143225	-0.000112309	0.00162156	0.00168105	-0.00355333
BRI.607_CACGTGGCAGACTGCC	0.00128942	0.000763963	0.0007952	0.00144867	-0.00184285	-0.000973701	-0.00115741	-0.000456265	0.000927495	0.000686446
BRI.607_CACGTGGCAGCATACT	0.0017443	0.000475022	0.00141906	0.000670179	-0.00226366	-0.00126252	-0.00230072	-0.000752619	0.0014144	0.00102114
BRI.607_CACGTGGCAGCCCACA	-0.00159137	-0.000133234	-0.000588307	0.00165816	-0.000251793	-0.000546926	-0.000654518	0.00080741	0.000370612	0.000640588
BRI.607_CACGTGGGTAATTGGA	0.00228999	3.0561e-05	0.000701637	-0.000282652	-0.000119591	0.00230907	0.00190215	0.00111145	-0.0018403	-0.00196289
BRI.607_CACGTGGGTACAGTTC	0.000507445	-0.00125211	0.000275623	0.000438588	-0.00146168	0.000584509	0.00109522	0.000590265	-0.00188714	-0.000232322
BRI.607_CACGTGGGTATGCTAC	0.00163298	-0.000738322	0.00181697	-0.000602204	0.000760003	0.000859623	0.000187604	0.000148048	-0.000802754	8.20636e-05
BRI.607_CACGTGGGTCCCTAAA	0.000595516	0.00137246	0.000448416	0.000671024	0.000116385	-0.000393411	0.00149256	-0.000460864	-0.00261699	-0.000130572
BRI.607_CACGTGGGTCGTGGTC	-0.000699838	-0.0020533	-0.000317325	-0.000204957	-0.000356104	6.16397e-06	-0.00174792	-4.81277e-05	-0.000173646	-0.0016654
BRI.607_CACGTGGGTCTAACGT	-0.00065242	0.000827947	-0.000627324	0.000275958	0.000398872	0.00121775	-0.000798103	0.000956319	0.00129379	-0.00148
BRI.607_CACGTGGGTGACTATC	-0.000903573	-0.00256926	-0.000571854	0.00103804	-0.00166802	-0.00172682	-0.000323572	0.000546529	-9.17235e-05	0.00120272
BRI.607_CACGTGGGTTCAAGTC	0.000632947	0.000640437	-0.000637459	-0.00234587	0.00105935	0.000576269	-0.00128059	0.00021591	-0.00185138	-0.00130123
BRI.607_CACGTGGTCATTACCT	0.00116493	0.000669347	-0.000980217	-0.00258634	-0.00170708	-0.00200972	0.00188708	-0.000935616	-0.000244709	0.00146051
BRI.607_CACGTGGTCCGGCTTT	-0.00110672	-0.00197709	-0.000842439	0.00134266	-0.00167786	-0.0020493	-0.000421106	-0.000457653	-0.000650484	9.37704e-05
BRI.607_CACGTGGTCTCTATGT	-0.000548123	-0.00206088	-0.000507909	0.000442304	-0.00184449	-0.00097088	0.000487785	-0.000125208	-0.000548979	-0.00110258
BRI.607_CACGTTCAGAGTGACC	0.00208768	-0.000363897	0.00099554	0.00013301	0.000590014	0.000962104	0.000318443	0.00014585	-0.00173199	-0.00117726
BRI.607_CACGTTCAGGATACAT	-0.000679581	-0.00157702	-0.000952752	0.000296934	0.000299253	0.00227939	-0.00187872	0.0010485	-0.000247366	-0.000366375
BRI.607_CACGTTCCACCTTCCA	-0.00206042	0.000767935	0.000212045	-0.00121879	0.000544148	0.000283457	0.0013552	0.00147164	-0.000371102	-0.00143051
BRI.607_CACGTTCGTAATGCTC	-0.00100542	-0.00185172	7.39366e-05	0.000938765	0.000133798	-0.000739703	-0.00196017	0.00114675	-0.000375966	0.000140734
BRI.607_CACGTTCGTTAGTCGT	-0.00253435	0.00204438	8.69507e-05	-1.4079e-05	0.00127564	-0.000770323	0.000761919	0.000170834	-0.000568251	-0.000978056
BRI.607_CACGTTCTCAGCGCGT	0.00151045	-0.000763607	0.00173238	-0.00127473	-0.00199176	0.000522107	0.000941943	-0.00146572	-0.000741952	-0.0014897
BRI.607_CACGTTCTCCCAGCGA	-0.000700512	-0.00128993	-0.00108237	0.00280618	0.00328982	0.000670794	0.0005874	-0.00198907	0.00190716	-0.00221627
BRI.607_CACGTTCTCCCTTGGT	-0.00144845	0.000860219	0.000401352	-0.00154571	-9.2639e-05	0.000404476	0.00174351	0.000542285	-2.05606e-06	-0.000759183
BRI.607_CACGTTCTCCGTAGTA	0.00129311	-0.000233762	0.00167953	0.000368973	0.000173978	-0.00118465	0.000983626	-0.0012294	-0.00159323	0.000306186
BRI.607_CACGTTCTCGCAGTGC	-0.00152635	0.0016178	0.00028532	0.000334617	0.000632031	-0.00169646	-8.64447e-07	-0.000988371	-0.000980295	-0.00059656
BRI.607_CACGTTCTCTTCCACG	-0.00155363	0.000169023	-0.00108289	0.00332104	0.000446119	-0.000404143	-0.000603929	0.00145206	-0.000404925	-0.000263298
BRI.607_CACTAAGAGAGCAGCT	0.00114932	-0.000237209	-0.0011865	-0.00203889	-0.00233813	-0.000393021	0.000434901	3.45722e-05	-0.00168397	0.000497222
BRI.607_CACTAAGCAGATCACT	-0.00023283	-0.00171524	-0.000703994	-0.000967734	0.00075474	0.00302848	-0.00033587	-0.00314026	0.00242379	-0.00168239
BRI.607_CACTAAGGTTAGGAGC	0.000393308	0.00125064	-0.000582712	-0.00126693	0.00099558	-0.000558168	-0.000887097	-0.000472916	-0.00103305	-0.00100678
BRI.607_CACTAAGTCACCTTAT	-0.000788373	-0.00263452	-0.000747323	0.000674506	-7.57707e-05	-0.000899756	-0.000132588	0.000924628	0.000435974	-0.00143721
BRI.607_CACTAAGTCCATTCAT	-0.00135162	-0.00159579	-0.00125668	0.00282259	-0.000376708	-0.00248362	-0.00216194	-0.000440896	-0.00095341	1.58773e-05
BRI.607_CACTAAGTCGAGAAAT	-0.000823069	0.000355771	0.000382067	0.000150823	0.000211008	-0.00074216	-0.000376315	-0.000167383	0.000248529	-0.00027732
BRI.607_CACTAAGTCTGCGAGC	-0.00240504	0.00180021	0.000424354	0.000189505	0.00145043	-0.00132547	0.000168308	0.000203811	-0.000622105	-0.000237772
BRI.607_CACTGAAAGCGACATG	-0.000628811	-0.00232529	0.00025738	-0.000870141	-0.000658522	-0.000506648	-0.00210294	0.000945619	0.000371786	-0.00243088
BRI.607_CACTGAAAGCTACTAC	-0.000396532	-0.00097057	0.000871374	0.000381993	0.000690368	-0.000865852	0.000129685	0.000228616	0.000372922	4.76599e-06
BRI.607_CACTGAAAGGGTAGCT	-0.00090208	0.000911369	0.000529593	-0.000637117	0.00155592	0.000485103	9.54994e-05	0.000386786	-0.00022962	0.000554153
BRI.607_CACTGAAAGTACCGGA	-0.00114455	-0.00116492	-0.000569986	0.000438681	-3.98641e-05	0.000611938	0.00361225	-0.00371952	0.00218181	0.000548458
BRI.607_CACTGAAAGTCCCGGT	0.000338306	0.000776518	-0.00228577	-0.00210703	-0.000704054	-0.00337786	0.00233838	-0.00168813	-3.65056e-05	0.00131621
BRI.607_CACTGAACAAACCACT	-0.00191298	0.00134606	0.000404418	-0.00064604	-0.000437191	-0.00191208	0.00173314	-0.000874175	-0.000862624	-0.000310283
BRI.607_CACTGAACAGACAAGC	-0.00169849	0.00133333	0.000503994	-0.000466367	-0.00023247	-0.000311157	0.000643237	0.000495901	-0.00064218	-0.000821639
BRI.607_CACTGAACAGCCTATA	0.00207398	0.000457495	-0.0011016	0.000534377	0.000807556	0.000685098	0.000354148	0.000720541	-0.00144859	-0.00116339
BRI.607_CACTGAACAGGTTACT	0.000251896	-0.00156169	4.20686e-05	-0.000473982	-0.00164745	0.00127603	-0.000401438	0.000244872	-0.000397056	0.000407505
BRI.607_CACTGAACAGTAGGAC	-0.000908481	-0.000727027	8.98211e-05	-0.00100929	0.00167495	0.00129712	0.000339781	-0.00437705	0.00139271	-0.000789281
BRI.607_CACTGAAGTAGCACGA	0.00170576	-0.00037537	0.00116457	0.000923157	-0.000992056	-0.000950544	0.000784383	-0.00111958	-0.001268	-0.000465827
BRI.607_CACTGAAGTAGTGGCA	-0.00072427	0.00105634	0.000225603	-3.26445e-05	0.00046773	0.00125475	-0.00010516	0.000606732	-0.000381464	-0.000258747
BRI.607_CACTGAAGTGCATTAC	0.000198018	0.000298225	-0.00188493	-0.00151589	0.00123848	-0.000966231	0.00202493	0.000656551	8.00231e-05	-0.00023265
BRI.607_CACTGAATCGCTGCGA	0.00117636	0.00128015	-0.000113414	-0.00214216	0.000730122	-0.00079949	-0.00129494	0.000200341	-0.000795353	0.000205618
BRI.607_CACTGAATCTAAGCCA	0.00142176	0.00097843	0.00116389	0.00208947	-0.000176637	0.00034549	-0.00174515	0.000679503	0.00206883	0.00108991
BRI.607_CACTGAATCTAGAGCT	0.00243842	0.000939965	0.00115835	0.000604663	-0.000209976	0.00053143	0.000126796	0.000590532	0.000792641	0.000559751
BRI.607_CACTGAATCTGGTTGA	-0.000717585	-0.00201534	-5.33222e-05	-0.00236701	-3.91452e-05	0.000785327	-0.000930984	0.00146093	-0.000265939	-0.00129943
BRI.607_CACTGGGAGAAGCGGG	-0.0010738	-0.00205216	-0.00015057	-0.000350996	-0.0012265	-0.00134149	-1.99106e-05	0.000260701	-0.000160203	-0.000731212
BRI.607_CACTGGGAGCCGATTT	0.00180306	-0.000693394	0.000989768	-0.000434321	-0.00148794	0.000141121	0.00195082	-0.00067854	-0.00128533	-0.000189945
BRI.607_CACTGGGAGGATCACG	-0.0002997	0.000147948	-0.00151093	0.00024097	0.000422435	0.00111014	0.00202946	-0.000827059	0.0013897	-0.00148932
BRI.607_CACTGGGCAGTGACCC	-0.000766178	-0.00211315	-0.00078116	0.000373496	-0.00141938	-0.0017424	0.000845143	0.000564592	-0.000167622	0.000126142
BRI.607_CACTGGGGTACTAGCT	0.00195895	-0.000273466	0.000169998	0.00122961	-0.000283846	0.00054773	0.00122235	-9.05391e-05	-0.000961323	-0.00116971
BRI.607_CACTGGGGTCTCACAA	-0.00193085	3.17193e-05	-0.00106235	0.00273704	-0.00150553	-6.4039e-05	-0.000977854	0.000976802	-0.00122255	0.00231289
BRI.607_CACTGGGGTTCGTAAC	-0.00155857	-0.00149008	-0.000993148	0.000380425	-0.00264867	-0.00133822	-7.82179e-05	-0.000527465	-0.000748781	0.000598515
BRI.607_CACTGGGGTTTCGATG	0.00147633	0.000273337	0.000638611	0.00145111	-0.00164367	0.000143849	-0.000471858	0.00033356	0.00250723	-0.000888908
BRI.607_CACTGGGTCCTGTTAT	-0.00158633	0.00115799	0.000353842	-0.000404651	-0.000817067	-0.0011873	0.00120773	-0.000989293	-0.000427559	-0.00052631
BRI.607_CACTGTCAGAGAGTGA	-0.00112793	-0.00102755	1.15985e-05	0.000198056	-9.21144e-05	0.000823511	-0.00156882	-0.000420816	-0.000971491	-0.000276399
BRI.607_CACTGTCAGAGCTTTC	0.00139791	-0.000851896	0.000844489	-0.000160618	0.000918606	0.000383611	0.000779801	0.000373797	-0.00102294	-0.000944652
BRI.607_CACTGTCAGCGGACAT	-0.000409612	-0.00146197	-0.000544644	-0.00028242	-0.00135626	-8.0869e-05	0.000118466	0.000301369	0.000886486	-0.0024428
BRI.607_CACTGTCAGGTACCTT	-0.0019862	0.00179623	0.00075846	-0.000471262	0.00041091	-0.00150173	0.0021498	0.000109105	-0.00089356	-0.000314923
BRI.607_CACTGTCAGTGTAGAT	0.00152763	-0.000336023	0.00116474	-0.000668015	-0.00129331	0.00151209	0.000896362	-0.000345115	-0.000301664	-0.00126325
BRI.607_CACTGTCCAAATGAGT	0.00246004	-0.000501681	0.00103532	0.00130233	-0.00053581	0.00020921	0.00169239	-0.000259266	-0.00122969	-0.000241897
BRI.607_CACTGTCCACGCTATA	0.0017651	-2.64272e-05	0.00111497	0.00128541	0.000940195	-0.000752394	0.000635085	-0.000712188	-0.00175029	0.000233736
BRI.607_CACTGTCGTCAAGTTC	-0.00036865	0.00119647	-0.000478345	0.000318061	0.00118367	0.000996186	0.00129399	0.00140746	-0.00106296	0.00152316
BRI.607_CACTGTCGTTCCGCAG	0.000481477	0.00202707	-0.00135304	-0.000878727	0.000952668	-0.000723334	-0.00116581	-0.000370537	-0.000808476	0.00087882
BRI.607_CACTGTCTCACGAACT	-0.0021026	0.00167339	0.000510076	-0.000463797	-0.000882848	-0.000697026	0.000114555	-0.00192178	-0.00132215	-0.000693597
BRI.607_CACTGTCTCATGAAAG	-0.000918215	-0.0028108	0.000402974	-0.000301664	-0.00102803	-0.00235186	0.000382551	8.18178e-05	-0.00104171	0.00119132
BRI.607_CACTGTCTCCGTCCTA	-0.000906962	-0.00172673	-0.000536403	0.000963886	-0.00124754	-0.00231486	0.000758074	-5.24736e-05	-0.000335711	0.000228261
BRI.607_CACTGTCTCTGATTCT	9.71893e-05	0.000705968	-0.000976104	0.000323009	-0.000500533	0.000805079	0.000714757	0.000932953	-0.000270507	0.000608983
BRI.607_CACTTCGAGAAAGCGA	0.000525114	0.000481131	-0.00105584	0.000770478	0.000450724	0.00173256	-0.000988914	0.000877761	0.000314652	-0.000330028
BRI.607_CACTTCGAGATTTGCC	0.000912294	-8.09355e-05	0.000733103	0.00151018	0.000796666	-0.00023963	0.0003698	-0.00128931	-0.00124986	-0.00381341
BRI.607_CACTTCGCACTCTAGA	0.00108473	-0.00152314	-0.000545681	0.00356756	-0.000297709	-0.000570882	0.000667356	0.000976521	0.000289602	-0.000945952
BRI.607_CACTTCGCAGCTGCCA	0.000708826	0.000398333	-0.00203479	-0.00124097	0.00167391	-0.00327685	-0.000324776	-0.000597592	0.00059925	0.000310672
BRI.607_CACTTCGCATAATGCC	-0.00141568	0.00141784	0.000106582	-0.000681548	0.000554113	0.000890553	0.000540228	0.000365747	3.33609e-05	-0.00145495
BRI.607_CACTTCGCATCCTATT	-0.000905231	-0.00232711	-0.000554007	0.00226816	-0.000613226	-0.00342333	0.000346874	-8.90822e-05	0.000459992	4.90119e-05
BRI.607_CACTTCGCATGAGATA	-0.00118427	-0.00048414	-0.000253567	0.000881576	-0.00144035	-0.000621116	-0.000395826	0.000612778	-0.000703975	0.00142055
BRI.607_CACTTCGGTGGCGCTT	0.00100966	0.0018376	0.000623682	0.000802889	-0.00296891	0.000465606	-0.0018248	-0.000170931	0.00171218	0.000829218
BRI.607_CACTTCGTCCTGTTAT	0.00134673	0.000745607	-0.00184886	-0.00157434	-0.000428684	0.000855442	-0.000589956	0.00011364	-0.00117932	-0.000607488
BRI.607_CAGAGCCAGACGTCCC	-0.000725992	-0.00130149	0.000162572	-0.000636497	-0.00157452	0.000566811	-0.00156197	0.000642355	-0.000646158	-0.000528792
BRI.607_CAGAGCCAGGGCAGAG	-0.00145593	0.000877942	-0.00020699	0.00095002	0.00150015	0.00139822	-9.10811e-05	-0.00165046	0.000958708	-0.000856827
BRI.607_CAGAGCCCAAGAATAC	0.00139393	-0.000159103	0.00116888	-0.000559407	-0.00151173	0.000183646	0.00159124	-0.000320918	-0.000674234	-0.000753291
BRI.607_CAGAGCCCAGAGTGTG	-0.000715519	-0.00204308	-0.000618831	-0.000351435	-0.00187073	0.000379932	-0.0012093	0.000841581	0.000101362	0.000222311
BRI.607_CAGAGCCCAGGATGAC	-0.00152983	-0.00113909	-0.00049991	1.22233e-05	-0.00243751	-0.00134162	0.000132879	0.000194424	-0.00039545	-0.000552063
BRI.607_CAGAGCCCATCATTTC	-0.00204377	0.00177503	1.05553e-05	0.000397972	0.000290978	-0.000542148	0.000717935	-0.000375613	-0.00060101	-0.00358628
BRI.607_CAGAGCCGTAGCCCTG	0.000754148	0.000521834	0.00112917	0.000345821	0.000194762	-0.000326321	0.00119835	-0.000194224	-0.0011241	0.00162115
BRI.607_CAGAGCCGTGGAAGTC	0.00110754	-0.000421394	0.0015819	-0.000739548	-0.00140718	8.9177e-05	0.000272606	-0.00176183	-0.000422751	-0.0013573
BRI.607_CAGAGCCTCCACCCTA	-0.00179873	0.00063516	-0.000488723	4.89234e-05	8.0604e-05	-0.000497098	-0.00141851	-6.89542e-06	-0.000379481	-0.00170196
BRI.607_CAGAGCCTCCGAACGC	-5.9544e-05	0.00160371	0.00036681	0.00170174	-0.00111127	-0.000788139	-0.000440353	-4.57421e-05	0.000366827	0.00153197
BRI.607_CAGAGCCTCTCGGTCT	0.00238742	0.000940694	0.00104567	0.00204913	-0.00198972	0.000776612	-0.00255607	0.00019676	0.00285673	0.000881843
BRI.607_CAGATACAGCCGAACA	0.00233655	-0.00087209	0.000794551	0.000872551	-0.000656556	0.00044619	0.00242265	1.13851e-05	-0.000239963	0.000409016
BRI.607_CAGATACAGGATACGC	0.00126755	8.33405e-05	0.00166082	-0.00105111	-0.000933573	-0.000546248	0.000265688	-0.00177357	-0.00156655	-0.00140993
BRI.607_CAGATACAGGTGCATG	-0.00184355	0.00177296	0.000125342	-0.000501648	0.000720954	-0.000717122	0.000589923	-0.000181154	-0.000923052	0.000353624
BRI.607_CAGATACCAATACCCA	-0.000200597	-0.00213387	0.000882582	-0.000648876	0.00014032	0.000258942	-0.00177316	-6.57421e-05	0.000249746	-0.000723446
BRI.607_CAGATACCAGCGGTCT	-0.000319366	-0.00241551	0.000468998	-0.000609262	-0.00152967	-0.0022808	0.000504035	4.6602e-05	-0.000326427	0.000492364
BRI.607_CAGATACCAGGAATCG	0.00107371	0.000932606	-0.00115859	-0.00145502	0.00136338	0.00326191	-0.00247094	0.00133794	0.00022808	-0.00226898
BRI.607_CAGATACCATAACTCG	0.00159172	-7.00547e-05	0.0013715	-0.000366443	0.000149313	-0.00179212	0.00155572	-0.00105334	-0.00235352	-0.000195655
BRI.607_CAGATACGTATTCTCT	0.00157716	-0.000190461	0.000911037	0.000825954	-0.000725299	0.000259791	-0.000104055	-0.00140851	-0.000771776	-0.000747113
BRI.607_CAGATACGTCTGTAGT	0.00154685	-0.000467677	0.00181088	8.44104e-05	0.00041185	0.000242736	-0.000780808	-0.00052355	-0.000521763	-0.00218298
BRI.607_CAGATACTCCTGGGTG	-0.00191518	0.00186807	0.000728989	-0.000952177	-0.000944809	-0.00243644	0.00193484	-0.00126074	-0.000508949	-0.000426023
BRI.607_CAGATCAAGCGTTCAT	0.00267829	-0.000234037	0.000629226	0.000500699	0.000541141	0.00143747	0.00164143	0.000955246	-0.0026139	-0.00134345
BRI.607_CAGATCAAGTTATGGA	0.00210803	-0.00100853	0.00126246	-3.29035e-05	-0.000631667	9.66802e-05	0.00147397	-0.000526913	-0.00171024	-0.000200478
BRI.607_CAGATCACAATCTGCA	0.00195762	-0.000706764	0.00160367	0.000451015	-0.000361832	-0.000943752	0.00080126	-0.00152997	-0.00117319	-0.000111361
BRI.607_CAGATCACAGAGCCCT	-0.000847992	0.000929257	-0.000314289	-0.000863895	-0.00105	-0.000544229	0.00234895	0.000762784	-6.82683e-05	0.000179061
BRI.607_CAGATCACATGATGCT	-0.000849149	-0.00236654	-0.000771596	0.000644028	-0.00186579	-0.00163759	-1.66756e-05	-0.000164533	-6.97631e-05	-0.0010423
BRI.607_CAGATCACATGGAACG	0.00285767	-0.000404532	0.00132971	0.00104927	0.000203781	0.000434292	-0.000674825	-0.000580723	-0.00222733	-0.00186469
BRI.607_CAGATCAGTAGAAACT	-1.5684e-05	0.00222917	0.00274452	-0.00158069	-0.0013892	0.000273942	0.00225721	0.00284847	0.00409933	-0.00171542
BRI.607_CAGATCAGTCAGCTTA	-0.000499074	-0.00157967	-0.000232582	-5.65634e-05	0.0011171	4.83781e-05	0.000825621	-0.00461441	0.00250429	-0.00139157
BRI.607_CAGATCAGTGGCTGCT	-0.000384505	-0.00292321	0.0010343	-0.00268156	-0.000364045	-0.00167895	-0.000369397	0.000440846	0.000640857	-0.000399582
BRI.607_CAGATCATCCATAAGC	0.000727437	-0.000540274	6.02708e-06	0.00160101	-0.000291451	-0.000113305	-0.00104726	-0.000651493	-0.0015215	-0.00083031
BRI.607_CAGATCATCGTTCCTG	-0.000878342	-9.52222e-05	-0.000646779	0.00160579	0.000208183	0.000120241	0.00158486	0.0014604	-0.000843616	0.00110127
BRI.607_CAGATCATCTGCATAG	-0.00050435	-0.00246031	-6.08944e-05	-0.000340798	-0.00166449	-0.00276482	0.000976564	-9.08024e-05	3.85335e-05	-0.000402352
BRI.607_CAGATTGAGCGAACTG	0.00133324	0.000641011	0.00085138	0.00123413	-0.00353583	0.000567146	-0.00132297	-0.000581894	0.00232937	-0.000784025
BRI.607_CAGATTGAGGGAGGAC	0.00140244	0.00137845	-0.00078934	-0.0023733	-5.45735e-05	-7.8543e-05	-0.000100597	-0.000717549	-0.00187973	0.000892178
BRI.607_CAGATTGCACTAGAGG	-0.00139674	-0.00094303	2.41588e-06	-0.000596457	-0.000177841	-0.000659483	-0.0014931	-0.000298875	-0.00138464	-0.000498593
BRI.607_CAGATTGCATCAGCTA	-0.000934985	-0.00282684	0.000340492	-0.000780046	0.000595727	-8.64354e-05	-0.00283641	0.00023194	-0.000720086	-5.68099e-05
BRI.607_CAGATTGGTGGCTTGC	0.00125013	8.31304e-05	0.00131799	-0.000326767	2.02538e-05	-0.000935304	0.000720718	-0.00107919	-0.00170273	0.000186754
BRI.607_CAGATTGGTTGGACCC	-0.000127728	-0.0031222	2.75532e-05	-0.000396408	0.000171282	-0.001031	-0.00234381	0.000243781	0.0012731	-0.00242181
BRI.607_CAGATTGTCTCCTACG	-0.0011996	-0.00282837	-0.00127209	0.0014723	-3.96387e-05	-0.000398996	0.000422006	0.00181622	-0.000301579	0.000880891
